## Supplemental Data 6 for "Dietary methionine/choline deficiency affects behavioural and molecular circadian rhythms" (part 11 of 314)

### Sheet: CT00 (continued)
Gene_ID	exon	mean counts	dispersion estimate	LRT	LRT p value	BH p value	exon usage CTL	exon usage MCD	fold change	chr	start	end	sixe	strand	CTL1	CTL2	CTL3	MCD1	MCD2	MCD3	Transcripts	Gene Name
ENSMUSG00000020524.17	E016	190.401	0.0488677	1.74112	0.186997	0.908618	11.3841	12.384	0.268816	chr11	57127720	57127830	111	+	370	274	165	91	329	77	ENSMUST00000151045.3, ENSMUST00000036315.16, ENSMUST00000094179.11	Gria1
ENSMUSG00000021428.10	E006	22.5346	0.341116	1.74167	0.186927	0.908618	3.27096	5.00824	1.24514	chr13	38221272	38221507	236	+	25	77	25	10	26	0	ENSMUST00000226006.2, ENSMUST00000223910.2, ENSMUST00000223656.2, ENSMUST00000225954.2, ENSMUST00000021866.10, ENSMUST00000224477.2	Riok1
ENSMUSG00000021460.18	E025	146.285	0.0355766	1.74175	0.186917	0.908618	11.2166	9.75886	-0.435158	chr13	53073235	53073268	34	-	167	168	104	74	229	182	ENSMUST00000137064.8, ENSMUST00000142515.8, ENSMUST00000153329.2, ENSMUST00000128544.8, ENSMUST00000128380.8, ENSMUST00000110031.4, ENSMUST00000133906.8, ENSMUST00000123599.8, ENSMUST00000120535.8, ENSMUST00000119311.8, ENSMUST00000132598.8, ENSMUST00000021913.16	Auh
ENSMUSG00000023452.20	E035	20.3387	0.364415	1.74169	0.186925	0.908618	4.86137	2.87969	-1.52793	chr5	32931740	32931810	71	-	1	23	12	35	36	5	ENSMUST00000145759.2, ENSMUST00000061895.16, ENSMUST00000138360.8, ENSMUST00000142779.8	Pisd
ENSMUSG00000024426.18	E042	42.4424	0.0631059	1.74117	0.18699	0.908618	5.38558	6.33121	0.479029	chr17	36220902	36220923	22	-	69	65	55	17	70	17	ENSMUST00000137182.8, ENSMUST00000077494.13, ENSMUST00000127959.8, ENSMUST00000149277.8, ENSMUST00000141662.8, ENSMUST00000056034.13, ENSMUST00000061052.12	Atat1
ENSMUSG00000025223.16	E017	215.973	0.0228419	1.74175	0.186917	0.908618	11.9848	13.1233	0.292931	chr19	46024174	46024276	103	-	237	303	324	144	273	111	ENSMUST00000185355.7, ENSMUST00000152946.8, ENSMUST00000137771.2, ENSMUST00000156585.9, ENSMUST00000026252.14, ENSMUST00000136203.2, ENSMUST00000056931.14	Ldb1
ENSMUSG00000028048.12	E009	97.4026	0.0499718	1.74111	0.186999	0.908618	8.22358	9.29307	0.373385	chr3	89112792	89112887	96	+	153	172	74	56	182	31	ENSMUST00000197738.5, ENSMUST00000200124.2, ENSMUST00000077367.11, ENSMUST00000167998.2	Gba
ENSMUSG00000028826.15	E005	197.659	0.0119683	1.74156	0.186941	0.908618	11.5928	12.4358	0.224587	chr4	134538447	134538504	58	-	270	291	292	103	237	110	ENSMUST00000030628.15, ENSMUST00000150031.2	Maco1
ENSMUSG00000028952.13	E023	4.01068	1.06479	1.74118	0.186989	0.908618	2.54409	0.804744	-3.32758	chr4	152110505	152110844	340	-	3	0	0	0	25	3	ENSMUST00000123696.8	Zbtb48
ENSMUSG00000029093.15	E016	30.8378	0.167001	1.74197	0.186889	0.908618	4.23124	5.42784	0.73141	chr5	36203826	36203902	77	-	51	94	20	10	14	23	ENSMUST00000037370.14	Sorcs2
ENSMUSG00000029635.16	E032	3.29647	1.06107	1.74117	0.186991	0.908618	2.26666	0.778054	-3.0903	chr5	146239642	146239684	43	+	0	3	0	0	5	11	ENSMUST00000031640.15, ENSMUST00000162494.8	Cdk8
ENSMUSG00000031862.12	E010	24.2554	0.284294	1.74218	0.186863	0.908618	3.73073	5.02802	0.873672	chr8	70249732	70249738	7	+	25	35	57	12	38	0	ENSMUST00000238710.2, ENSMUST00000238453.2, ENSMUST00000238491.2, ENSMUST00000034326.7, ENSMUST00000238217.2	Atp13a1
ENSMUSG00000032181.8	E018	441.328	0.00919366	1.74128	0.186977	0.908618	16.7634	17.4589	0.142665	chr9	75590220	75590272	53	-	577	596	587	212	602	323	ENSMUST00000215603.2, ENSMUST00000213324.2, ENSMUST00000034699.8, ENSMUST00000215722.2, ENSMUST00000213637.2	Scg3
ENSMUSG00000032604.17	E036	33.8563	0.0538129	1.74149	0.18695	0.908618	4.77856	5.66651	0.502052	chr9	108388550	108388556	7	+	43	54	51	9	33	34	ENSMUST00000006838.16, ENSMUST00000208074.2, ENSMUST00000154324.3, ENSMUST00000207126.2, ENSMUST00000137980.3, ENSMUST00000207713.2, ENSMUST00000207810.2, ENSMUST00000207062.2, ENSMUST00000208214.2, ENSMUST00000134939.9	Qars
ENSMUSG00000033961.17	E002	14.5182	0.221594	1.74142	0.186959	0.908618	2.87789	3.96393	0.932092	chr7	12711820	12712039	220	+	35	18	18	7	22	1	ENSMUST00000108535.8, ENSMUST00000045810.15, ENSMUST00000108537.8, ENSMUST00000147996.2	Zfp446
ENSMUSG00000034252.15	E032	163.808	0.0422161	1.74221	0.186859	0.908618	10.4427	11.7958	0.38442	chr9	80033618	80033734	117	+	207	273	215	40	240	141	ENSMUST00000176527.2, ENSMUST00000164859.8, ENSMUST00000176607.8, ENSMUST00000165607.9, ENSMUST00000175999.8, ENSMUST00000037484.15	Senp6
ENSMUSG00000035439.14	E017	38.2008	0.0954816	1.74143	0.186957	0.908618	6.33106	4.81222	-0.810235	chr8	71715696	71715748	53	-	21	60	32	30	102	11	ENSMUST00000035960.13, ENSMUST00000123495.8, ENSMUST00000128833.2, ENSMUST00000134361.8, ENSMUST00000110071.3, ENSMUST00000144726.8, ENSMUST00000157039.8	Haus8
ENSMUSG00000037270.19	E077	5.61563	0.5154	1.74188	0.1869	0.908618	1.75388	2.51764	1.04667	chr3	37043944	37044037	94	+	7	18	7	0	12	0	ENSMUST00000057272.15, ENSMUST00000152564.8, ENSMUST00000211820.2	Bltp1
ENSMUSG00000038299.17	E023	5.43389	0.659022	1.74156	0.186942	0.908618	1.40622	2.67018	1.85595	chr18	32986493	32987832	1340	+	21	11	2	0	8	0	ENSMUST00000234798.2	Wdr36
ENSMUSG00000039693.12	E007	70.4609	0.0493794	1.74162	0.186933	0.908618	6.97792	7.94979	0.392247	chr4	48552554	48552830	277	+	75	103	129	21	101	48	ENSMUST00000107704.2, ENSMUST00000061135.8, ENSMUST00000064807.9	Msantd3
ENSMUSG00000039982.9	E007	28.0318	0.0803438	1.7412	0.186987	0.908618	4.48579	4.97141	0.301683	chr19	12463793	12463854	62	-	50	45	25	13	19	28	ENSMUST00000045521.9	Dtx4
ENSMUSG00000041135.16	E008	6.44446	0.803364	1.74135	0.186968	0.908618	1.04313	2.95484	3.01284	chr4	16138074	16138235	162	-	0	15	26	2	1	0	ENSMUST00000183871.2, ENSMUST00000037035.12	Ripk2
ENSMUSG00000041261.10	E008	6.93603	0.392051	1.74145	0.186955	0.908618	1.72654	2.75964	1.35834	chr4	8237919	8238110	192	-	10	21	8	5	3	0	ENSMUST00000066674.8	Car8
ENSMUSG00000048410.18	E013	6.41688	0.989685	1.74122	0.186984	0.908618	2.89663	1.48011	-1.94423	chr18	84570995	84571033	39	-	10	0	0	12	13	0	ENSMUST00000125763.3, ENSMUST00000156181.2, ENSMUST00000125450.9	Zfp407
ENSMUSG00000051113.10	E002	9.9303	0.80333	1.74185	0.186904	0.908618	3.10072	2.45863	-0.673458	chr7	44146012	44146022	11	+	0	0	22	5	4	22	ENSMUST00000107927.5, ENSMUST00000205819.2	Garin5a
ENSMUSG00000054874.13	E056	44.4057	0.0787922	1.74182	0.186908	0.908618	5.22258	6.54688	0.669347	chr19	5735120	5736247	1128	-	111	75	38	13	58	18	ENSMUST00000135119.2, ENSMUST00000113615.9	Pcnx3
ENSMUSG00000056724.16	E012	15.4445	0.169093	1.74181	0.18691	0.908618	3.06093	4.06752	0.828332	chr9	110456875	110456991	117	-	23	38	17	3	27	5	ENSMUST00000133191.8, ENSMUST00000196488.5, ENSMUST00000130024.2, ENSMUST00000131017.8, ENSMUST00000167320.8	Nbeal2
ENSMUSG00000058503.12	E020	3.88209	0.81082	1.7414	0.186961	0.908618	2.08719	1.38414	-1.18786	chr5	3614328	3614717	390	+	8	0	0	3	9	4	ENSMUST00000196499.2	Fam133b
ENSMUSG00000074736.11	E015	29.2952	0.0882891	1.74181	0.18691	0.908618	5.38093	4.15956	-0.755774	chr2	149772825	149772962	138	+	19	33	18	15	58	41	ENSMUST00000109935.8, ENSMUST00000109934.2	Syndig1
ENSMUSG00000097881.9	E020	3.21856	1.18555	1.74201	0.186884	0.908618	2.24502	0.978535	-2.40061	chr1	121048156	121048161	6	+	5	0	0	3	14	0	ENSMUST00000242829.1, ENSMUST00000245225.1, ENSMUST00000181433.8	Celrr
ENSMUSG00000029686.16	E028	241.426	0.0157281	1.74106	0.187005	0.908627	13.6874	12.7166	-0.240047	chr6	47496582	47496629	48	+	306	241	285	164	329	191	ENSMUST00000151934.2, ENSMUST00000031697.9, ENSMUST00000146200.8	Cul1
ENSMUSG00000018166.9	E012	3.92447	1.02633	1.74096	0.187017	0.908664	0.922467	2.27385	2.60795	chr10	128410208	128410343	136	-	13	0	12	0	3	0	ENSMUST00000082059.7	Erbb3
ENSMUSG00000036908.18	E006	8.53307	0.317597	1.74088	0.187027	0.908692	2.2429	3.05508	0.896466	chr19	3986269	3986422	154	+	16	13	11	5	14	0	ENSMUST00000236920.2, ENSMUST00000165711.3, ENSMUST00000162708.7, ENSMUST00000237112.2, ENSMUST00000162193.2	Unc93b1
ENSMUSG00000000416.17	E012	10.1397	0.35802	1.74041	0.187087	0.908693	3.20782	2.59389	-0.616908	chr6	18389082	18389143	62	-	4	29	0	6	22	8	ENSMUST00000148602.8, ENSMUST00000152499.8, ENSMUST00000090601.12, ENSMUST00000146775.8	Cttnbp2
ENSMUSG00000004637.16	E010	16.7403	0.186687	1.74038	0.187091	0.908693	3.23254	4.13203	0.715721	chr8	115215638	115215744	107	+	25	32	27	4	32	2	ENSMUST00000004756.14, ENSMUST00000161753.2, ENSMUST00000160862.8, ENSMUST00000109108.9	Wwox
ENSMUSG00000015961.9	E003	158.197	0.016166	1.74066	0.187055	0.908693	10.4023	11.3663	0.278654	chr1	177595221	177595370	150	-	206	198	201	99	157	133	ENSMUST00000016105.9, ENSMUST00000159184.2	Adss
ENSMUSG00000016346.18	E011	55.4442	0.0328543	1.74041	0.187087	0.908693	6.31818	6.95439	0.286166	chr2	180724196	180724245	50	-	93	86	60	24	64	41	ENSMUST00000197599.2, ENSMUST00000103049.10, ENSMUST00000103047.10, ENSMUST00000016491.14, ENSMUST00000129695.8, ENSMUST00000149964.9, ENSMUST00000103050.10, ENSMUST00000197015.5, ENSMUST00000049792.15, ENSMUST00000103048.10, ENSMUST00000103051.9	Kcnq2
ENSMUSG00000020904.12	E017	17.27	0.202362	1.74034	0.187096	0.908693	2.90818	4.63949	1.36221	chr11	67837124	67837223	100	-	22	6	49	10	22	3	ENSMUST00000126766.2, ENSMUST00000021287.12	Cfap52
ENSMUSG00000021037.8	E006	961.314	0.00444995	1.74066	0.187055	0.908693	22.6216	23.5177	0.154724	chr12	87314996	87315119	124	+	970	1180	1130	717	1249	742	ENSMUST00000223002.2, ENSMUST00000223352.2, ENSMUST00000021425.8, ENSMUST00000222728.2	Ahsa1
ENSMUSG00000021481.12	E026	14.6919	0.218197	1.7405	0.187075	0.908693	2.83231	4.17255	1.12833	chr13	55280201	55280309	109	+	21	17	32	1	25	8	ENSMUST00000159278.8, ENSMUST00000160660.8, ENSMUST00000159147.8, ENSMUST00000162428.8, ENSMUST00000162476.8, ENSMUST00000162653.2, ENSMUST00000021937.12	Zfp346
ENSMUSG00000026088.16	E004	32.95	0.100959	1.74035	0.187095	0.908693	5.60284	4.37548	-0.727013	chr1	37918069	37918141	73	-	33	29	18	46	20	30	ENSMUST00000027257.10, ENSMUST00000127170.2, ENSMUST00000131754.2	Mitd1
ENSMUSG00000029700.12	E013	7.46055	0.498883	1.74045	0.187082	0.908693	2.9966	1.96409	-1.22462	chr6	24117924	24118075	152	-	3	17	0	2	12	14	ENSMUST00000031713.9	Slc13a1
ENSMUSG00000030275.7	E005	66.901	0.101359	1.74036	0.187094	0.908693	6.63708	7.64758	0.424852	chr6	143130299	143130439	141	+	171	137	31	18	78	37	ENSMUST00000032413.7, ENSMUST00000205256.2, ENSMUST00000204947.3, ENSMUST00000203341.2	Etnk1
ENSMUSG00000031214.14	E011	54.8916	0.0409709	1.74052	0.187072	0.908693	6.32981	7.04675	0.320194	chrX	97622096	97622313	218	-	81	100	49	23	102	26	ENSMUST00000113826.8, ENSMUST00000033560.9	Ophn1
ENSMUSG00000039620.18	E003	25.4008	0.170358	1.74049	0.187077	0.908693	4.04031	5.13239	0.701438	chr8	36924793	36925045	253	+	38	47	26	13	52	3	ENSMUST00000135373.8	Trmt9b
ENSMUSG00000045934.16	E032	35.5219	0.0927187	1.74067	0.187054	0.908693	5.88862	4.73912	-0.640154	chr3	96078787	96079033	247	+	22	35	47	33	47	28	ENSMUST00000054356.16, ENSMUST00000154955.2, ENSMUST00000147245.8, ENSMUST00000129925.8	Mtmr11
ENSMUSG00000052534.16	E021	37.4242	0.107887	1.7405	0.187075	0.908693	4.78623	6.14401	0.737026	chr1	168259467	168259738	272	-	83	77	25	10	53	18	ENSMUST00000072863.6, ENSMUST00000176791.2, ENSMUST00000188912.7	Pbx1
ENSMUSG00000061983.8	E024	29.9557	0.0538419	1.74081	0.187036	0.908693	4.34492	5.43728	0.658961	chr10	23663078	23663086	9	-	32	35	59	16	28	21	ENSMUST00000218107.2, ENSMUST00000220171.2, ENSMUST00000073926.8, ENSMUST00000218221.2	Rps12
ENSMUSG00000086254.2	E001	18.5429	0.19738	1.7408	0.187037	0.908693	4.2623	3.40639	-0.654061	chr7	124224893	124225031	139	-	18	6	27	20	19	15	ENSMUST00000130240.2	3100003L05Rik
ENSMUSG00000040325.17	E012	11.0225	0.370872	1.74029	0.187102	0.908704	3.53067	2.36254	-1.16685	chr9	106724980	106725189	210	+	16	9	0	5	19	19	ENSMUST00000161758.3, ENSMUST00000055009.15, ENSMUST00000159645.8	Dcaf1
ENSMUSG00000022580.14	E017	25.8492	0.139351	1.74002	0.187137	0.908706	5.04917	4.04501	-0.649938	chr15	75583403	75583454	52	+	10	50	14	22	49	19	ENSMUST00000149407.8, ENSMUST00000229843.2, ENSMUST00000121137.9, ENSMUST00000124749.8, ENSMUST00000023244.6	Rhpn1
ENSMUSG00000024908.16	E004	98.2762	0.0303106	1.74004	0.187134	0.908706	8.45073	9.01366	0.196891	chr19	3509361	3509480	120	-	169	167	109	38	153	44	ENSMUST00000113997.9, ENSMUST00000025846.16, ENSMUST00000172362.3, ENSMUST00000225475.2	Ppp6r3
ENSMUSG00000027088.11	E004	11.0605	0.483615	1.74013	0.187122	0.908706	2.19653	3.58168	1.41972	chr2	69620004	69620055	52	+	17	6	33	8	6	0	ENSMUST00000131100.8, ENSMUST00000151298.8, ENSMUST00000112266.8, ENSMUST00000028494.9	Phospho2
ENSMUSG00000027615.15	E025	12.2324	0.393432	1.74011	0.187124	0.908706	2.73431	3.65088	0.84064	chr3	20079895	20080084	190	-	32	15	12	2	31	0	ENSMUST00000012580.13, ENSMUST00000126644.8, ENSMUST00000108321.2, ENSMUST00000130171.8, ENSMUST00000155121.2, ENSMUST00000137408.8, ENSMUST00000151752.8, ENSMUST00000124808.8	Hps3
ENSMUSG00000028167.16	E006	47.2586	0.0698321	1.7402	0.187113	0.908706	6.62575	5.48777	-0.558984	chr3	134991349	134991428	80	+	46	57	23	36	76	52	ENSMUST00000120397.8, ENSMUST00000029817.11	Bdh2
ENSMUSG00000028869.14	E010	52.1507	0.0602191	1.74008	0.187128	0.908706	5.82026	6.8965	0.504698	chr4	124934730	124934750	21	+	62	99	84	17	38	45	ENSMUST00000136910.2, ENSMUST00000030684.8	Gnl2
ENSMUSG00000037971.11	E025	12.7161	0.25622	1.74016	0.187118	0.908706	2.63889	3.73449	1.00972	chr9	50682452	50683355	904	-	13	15	31	2	4	16	ENSMUST00000176894.2	Cfap68
ENSMUSG00000051550.11	E011	16.8375	0.109974	1.74015	0.18712	0.908706	4.1218	3.12047	-0.811075	chr7	4999003	4999028	26	-	16	13	13	14	18	23	ENSMUST00000159754.2, ENSMUST00000160225.2, ENSMUST00000160808.2, ENSMUST00000108572.2, ENSMUST00000162502.2	Zfp579
ENSMUSG00000015312.10	E006	67.3621	0.0528485	1.7397	0.187177	0.908707	7.70039	6.88959	-0.334086	chr10	80766863	80767085	223	+	67	47	97	42	114	57	ENSMUST00000219449.2, ENSMUST00000220246.2, ENSMUST00000015456.10	Gadd45b
ENSMUSG00000020263.15	E002	258.547	0.0194367	1.73934	0.187223	0.908707	14.1741	13.0994	-0.259249	chr10	83436261	83436605	345	-	238	389	296	161	373	202	ENSMUST00000020500.14, ENSMUST00000177187.2	Appl2
ENSMUSG00000022214.16	E022	7.81287	0.40006	1.73997	0.187143	0.908707	3.04516	1.76959	-1.57304	chr14	55798524	55798531	8	+	1	10	3	8	4	15	ENSMUST00000128490.9, ENSMUST00000143375.8, ENSMUST00000153638.8, ENSMUST00000129310.8, ENSMUST00000117701.8	Dcaf11
ENSMUSG00000022791.20	E008	147.302	0.0200319	1.73943	0.187211	0.908707	10.0756	11.0946	0.301582	chr16	32463777	32463926	150	+	235	194	175	67	202	103	ENSMUST00000115125.8, ENSMUST00000115124.9, ENSMUST00000124585.2, ENSMUST00000115123.9, ENSMUST00000164358.3, ENSMUST00000115126.9	Tnk2
ENSMUSG00000023949.8	E005	12.9953	0.185374	1.73984	0.187159	0.908707	2.5931	3.68197	1.0192	chr17	45850566	45851015	450	+	18	13	36	3	10	7	ENSMUST00000113547.2, ENSMUST00000233588.2	Tcte1
ENSMUSG00000026080.15	E005	670.636	0.0123394	1.73926	0.187232	0.908707	20.8855	19.5102	-0.254791	chr1	38903504	38903822	319	-	656	996	700	482	842	536	ENSMUST00000027249.13, ENSMUST00000192948.6, ENSMUST00000193441.7, ENSMUST00000194361.7	Chst10
ENSMUSG00000026159.14	E017	34.5982	0.0672872	1.73994	0.187146	0.908707	4.853	5.75832	0.504186	chr1	82863832	82863908	77	+	44	68	40	19	56	10	ENSMUST00000187899.7, ENSMUST00000186302.7, ENSMUST00000190052.7, ENSMUST00000190046.7, ENSMUST00000113444.8, ENSMUST00000189220.7, ENSMUST00000063380.11	Agfg1
ENSMUSG00000026335.17	E036	240.161	0.0174037	1.73959	0.187191	0.908707	12.6618	13.6706	0.249977	chr1	97823694	97823774	81	-	363	409	278	98	348	138	ENSMUST00000058762.15, ENSMUST00000161567.8, ENSMUST00000097625.10	Pam
ENSMUSG00000026655.16	E013	5.81283	1.05573	1.73977	0.187168	0.908707	1.13648	3.02551	2.83396	chr2	3779455	3779456	2	+	17	23	0	0	6	0	ENSMUST00000115053.9, ENSMUST00000115052.9, ENSMUST00000115055.9, ENSMUST00000115054.9, ENSMUST00000226435.2, ENSMUST00000027965.11, ENSMUST00000176254.2	Fam107b
ENSMUSG00000028344.13	E011	9.44784	0.678589	1.7397	0.187177	0.908707	2.48143	3.04825	0.597112	chr4	48382105	48382187	83	+	28	6	13	0	25	0	ENSMUST00000030029.10, ENSMUST00000143433.2	Invs
ENSMUSG00000028641.17	E038	4.69507	0.870166	1.7395	0.187202	0.908707	1.06729	2.55146	2.52071	chr4	119105331	119105380	50	+	12	18	0	3	0	0	ENSMUST00000030393.13, ENSMUST00000136278.8, ENSMUST00000081606.7, ENSMUST00000134548.2, ENSMUST00000121111.9	P3h1
ENSMUSG00000028788.15	E014	659.647	0.0116602	1.73935	0.187221	0.908707	19.7062	20.5202	0.151157	chr4	129733160	129733471	312	+	931	896	736	295	983	520	ENSMUST00000165853.2, ENSMUST00000141754.2, ENSMUST00000030578.14	Ptp4a2
ENSMUSG00000029427.12	E004	64.2109	0.0518567	1.73925	0.187234	0.908707	7.80772	6.49222	-0.553153	chr5	123840626	123840743	118	-	71	104	36	41	90	65	ENSMUST00000199875.2, ENSMUST00000031376.12, ENSMUST00000196282.5	Zcchc8
ENSMUSG00000030553.4	E004	4.09127	1.27057	1.7393	0.187227	0.908707	0.495342	3.0259	5.23164	chr7	67888820	67888942	123	-	2	29	0	1	0	0	ENSMUST00000032770.4, ENSMUST00000207874.2	Pgpep1l
ENSMUSG00000032299.11	E005	240.389	0.0200422	1.73954	0.187197	0.908707	13.7782	12.6061	-0.290044	chr9	57062362	57062564	203	-	193	314	379	169	336	139	ENSMUST00000214640.2, ENSMUST00000065358.9, ENSMUST00000214072.2, ENSMUST00000214174.2, ENSMUST00000213161.2	Commd4
ENSMUSG00000034912.19	E008	22.6142	0.115679	1.73958	0.187192	0.908707	3.57083	4.75636	0.838158	chr12	66518243	66518288	46	-	25	52	37	12	16	9	ENSMUST00000222623.2, ENSMUST00000178814.9, ENSMUST00000101379.10, ENSMUST00000037181.16	Mdga2
ENSMUSG00000038025.9	E002	308.125	0.00956096	1.73968	0.18718	0.908707	15.4478	14.0183	-0.325553	chr13	48957811	48958198	388	-	458	389	306	181	447	219	ENSMUST00000035540.9	Phf2
ENSMUSG00000038510.13	E005	195.315	0.0120762	1.73947	0.187206	0.908707	12.329	11.5608	-0.205621	chr10	40099884	40099916	33	-	168	227	228	142	248	186	ENSMUST00000183052.8, ENSMUST00000181995.8, ENSMUST00000183309.8, ENSMUST00000182287.2, ENSMUST00000045114.13	Rpf2
ENSMUSG00000059119.10	E024	207	0.0507685	1.73953	0.187199	0.908707	11.6528	12.9917	0.349703	chr7	143093925	143093983	59	-	333	289	256	116	340	65	ENSMUST00000072727.7, ENSMUST00000208093.2, ENSMUST00000207870.2, ENSMUST00000208190.2, ENSMUST00000209098.2	Nap1l4
ENSMUSG00000059540.16	E018	151.658	0.0233047	1.73924	0.187235	0.908707	11.2756	10.1085	-0.342554	chr2	181328621	181328727	107	+	160	161	203	107	179	128	ENSMUST00000129006.2, ENSMUST00000103042.10, ENSMUST00000125892.2, ENSMUST00000136145.8, ENSMUST00000129686.8, ENSMUST00000129745.8	Tcea2
ENSMUSG00000061533.17	E005	5.95148	0.462	1.73934	0.187222	0.908707	2.46216	1.90834	-0.7379	chr12	90975607	90975709	103	-	2	0	14	5	7	6	ENSMUST00000126048.8, ENSMUST00000141429.8, ENSMUST00000143415.8, ENSMUST00000154836.8, ENSMUST00000123400.8, ENSMUST00000123161.8	Cep128
ENSMUSG00000064125.15	E007	29.2402	0.229541	1.73944	0.18721	0.908707	4.30552	5.33584	0.630067	chr8	4266182	4266407	226	-	55	58	20	28	26	2	ENSMUST00000177491.8, ENSMUST00000175906.2, ENSMUST00000168386.9	Prr36
ENSMUSG00000068391.9	E004	7.40602	0.431479	1.73975	0.187171	0.908707	2.84562	1.74601	-1.41498	chr15	72964809	72965372	564	+	9	3	0	8	6	13	ENSMUST00000137698.2	Chrac1
ENSMUSG00000060445.12	E010	3.4819	1.49768	1.73918	0.187243	0.908724	2.43482	0.00765626	-16.6325	chr2	177992624	177992779	156	-	0	0	0	1	0	15	ENSMUST00000081134.10, ENSMUST00000132611.8	Sycp2
ENSMUSG00000029309.8	E013	1835.92	0.0115504	1.73911	0.187252	0.908747	28.1324	29.5424	0.221794	chr5	104261243	104261305	63	-	2269	2816	1941	828	2567	1629	ENSMUST00000199947.2, ENSMUST00000031249.8	Sparcl1
ENSMUSG00000000093.7	E003	4.53061	0.420247	1.73849	0.187331	0.90875	1.45801	2.36589	1.40063	chr11	85726621	85726767	147	+	13	8	5	0	7	1	ENSMUST00000000095.7	Tbx2
ENSMUSG00000001034.18	E008	64.463	0.113068	1.73868	0.187306	0.90875	6.38187	7.996	0.676223	chr11	61381172	61381330	159	-	80	85	111	11	100	54	ENSMUST00000152755.8, ENSMUST00000125840.8, ENSMUST00000101085.9, ENSMUST00000128478.2, ENSMUST00000108714.2, ENSMUST00000079080.13, ENSMUST00000153441.2	Mapk7
ENSMUSG00000001376.18	E042	7.18557	0.406252	1.73873	0.1873	0.90875	1.81795	2.84984	1.30249	chr6	3603316	3603531	216	+	9	14	14	3	0	6	ENSMUST00000001412.17	Vps50
ENSMUSG00000003031.15	E002	59.0284	0.158311	1.73807	0.187383	0.90875	6.12793	7.53674	0.618355	chr6	134897476	134897512	37	+	64	129	85	4	92	46	ENSMUST00000003115.9, ENSMUST00000204807.2, ENSMUST00000067327.11	Cdkn1b
ENSMUSG00000008305.19	E019	30.9657	0.113086	1.73812	0.187378	0.90875	4.5016	5.62721	0.656603	chr4	72059398	72059550	153	-	59	50	30	8	63	12	ENSMUST00000030095.11, ENSMUST00000102848.9, ENSMUST00000132550.8, ENSMUST00000072695.13, ENSMUST00000140154.2, ENSMUST00000074216.14	Tle1
ENSMUSG00000015291.11	E031	2855.48	0.00385246	1.73792	0.187403	0.90875	33.5073	32.4311	-0.162461	chrX	73354640	73354762	123	+	3293	3543	3431	1730	4383	2043	ENSMUST00000015435.11, ENSMUST00000130581.2, ENSMUST00000149391.8, ENSMUST00000146013.8	Gdi1
ENSMUSG00000020546.15	E001	666.281	0.205892	1.73903	0.187262	0.90875	22.0868	18.3584	-0.69154	chr11	90367318	90371540	4223	-	814	903	805	373	928	496	ENSMUST00000143203.8	Stxbp4
ENSMUSG00000021555.16	E043	73.5665	0.029115	1.739	0.187266	0.90875	7.20251	8.17146	0.380619	chr13	59772404	59772417	14	+	96	123	78	30	118	52	ENSMUST00000168242.8, ENSMUST00000168633.2, ENSMUST00000165253.2, ENSMUST00000163395.8, ENSMUST00000165129.2, ENSMUST00000171391.8, ENSMUST00000022038.15	Naa35
ENSMUSG00000022752.10	E014	341.457	0.00936438	1.73863	0.187312	0.90875	14.9995	15.6868	0.151936	chr16	56970183	56970305	123	+	511	532	391	162	442	229	ENSMUST00000166897.3	Tomm70a
ENSMUSG00000022914.18	E032	3.38738	0.793877	1.73793	0.187401	0.90875	1.07914	2.03252	1.83008	chr16	95829377	95829488	112	-	10	7	2	3	0	0	ENSMUST00000023631.17, ENSMUST00000232694.2, ENSMUST00000099502.9, ENSMUST00000232755.2	Brwd1
ENSMUSG00000023809.11	E011	68.8796	0.0467843	1.73879	0.187292	0.90875	8.04586	6.67909	-0.559403	chr17	7523230	7523259	30	+	103	72	35	50	110	62	ENSMUST00000024575.8, ENSMUST00000232527.2	Rps6ka2
ENSMUSG00000024151.14	E013	25.5844	0.0764047	1.73778	0.18742	0.90875	5.07957	4.05882	-0.657638	chr17	88003923	88003968	46	+	16	38	20	14	59	22	ENSMUST00000173097.8, ENSMUST00000024967.14, ENSMUST00000172596.2	Msh2
ENSMUSG00000024245.5	E002	16.3707	0.151253	1.73823	0.187363	0.90875	3.20528	4.0159	0.657046	chr17	81293609	81293722	114	+	26	10	41	6	24	4	ENSMUST00000025092.5	Tmem178
ENSMUSG00000024581.14	E005	6.08624	0.566251	1.73887	0.187283	0.90875	1.92691	2.55376	0.815797	chr18	63110972	63110977	6	+	9	13	10	0	15	0	ENSMUST00000237864.2, ENSMUST00000150267.2, ENSMUST00000126870.2, ENSMUST00000137849.3, ENSMUST00000237157.2, ENSMUST00000025474.14	Napg
ENSMUSG00000026341.17	E029	71.884	0.0329797	1.73871	0.187302	0.90875	6.9809	8.01242	0.414717	chr1	125363195	125363207	13	-	109	89	112	40	90	33	ENSMUST00000178474.8, ENSMUST00000191578.7, ENSMUST00000185280.2	Actr3
ENSMUSG00000026634.17	E020	180.265	0.0324088	1.73787	0.187409	0.90875	11.2172	11.9707	0.206638	chr1	190673071	190673492	422	+	281	324	182	46	260	146	ENSMUST00000066632.14, ENSMUST00000144693.2, ENSMUST00000110899.7, ENSMUST00000123384.8, ENSMUST00000027947.13	Angel2
ENSMUSG00000026764.16	E029	114.82	0.0897965	1.73816	0.187372	0.90875	9.3723	9.47898	0.0348661	chr2	49634698	49634758	61	+	220	132	140	23	266	45	ENSMUST00000028102.14, ENSMUST00000127245.2	Kif5c
ENSMUSG00000028577.14	E012	81.5268	0.0447213	1.73794	0.1874	0.90875	8.66038	7.36263	-0.491335	chr4	94471736	94471808	73	-	132	73	66	64	130	50	ENSMUST00000107107.9	Plaa
ENSMUSG00000028914.14	E007	16.7797	0.0970268	1.73847	0.187333	0.90875	3.25892	4.17944	0.725433	chr4	141523886	141524145	260	+	23	19	32	5	23	11	ENSMUST00000030747.11, ENSMUST00000128660.2, ENSMUST00000097805.11, ENSMUST00000153094.2	Casp9
ENSMUSG00000029146.15	E010	207.944	0.0215763	1.73813	0.187376	0.90875	11.7053	12.9727	0.330645	chr5	31352187	31352257	71	+	309	267	276	98	211	180	ENSMUST00000200730.4, ENSMUST00000202743.4, ENSMUST00000202323.4, ENSMUST00000201535.4, ENSMUST00000202032.4, ENSMUST00000201679.4, ENSMUST00000031029.15	Snx17
ENSMUSG00000030994.17	E006	3.22554	0.806334	1.7388	0.187291	0.90875	2.08905	0.694821	-3.18059	chr7	133868567	133870569	2003	-	1	0	1	8	5	0	ENSMUST00000206005.2	D7Ertd443e
ENSMUSG00000031483.9	E020	43.3897	0.17452	1.73824	0.187361	0.90875	5.41787	6.18488	0.391894	chr8	27521779	27521799	21	+	75	83	53	24	63	3	ENSMUST00000210445.2, ENSMUST00000211233.2, ENSMUST00000209563.2, ENSMUST00000033873.9, ENSMUST00000209520.2, ENSMUST00000209504.2	Erlin2
ENSMUSG00000032038.8	E014	23.1914	0.147276	1.73906	0.187258	0.90875	3.84019	4.9732	0.757071	chr9	34966036	34966078	43	-	44	37	20	8	46	9	ENSMUST00000216557.2, ENSMUST00000034537.8, ENSMUST00000215463.2, ENSMUST00000213526.2, ENSMUST00000217149.2, ENSMUST00000215638.2, ENSMUST00000214526.2, ENSMUST00000215089.2, ENSMUST00000217542.2	St3gal4
ENSMUSG00000032393.16	E006	75.3707	0.0992061	1.73802	0.18739	0.90875	6.9532	8.4424	0.585237	chr9	64944251	64944523	273	+	207	77	66	16	150	26	ENSMUST00000217434.2, ENSMUST00000034960.14, ENSMUST00000167773.2	Dpp8
ENSMUSG00000033276.19	E030	14.8599	0.213343	1.73813	0.187375	0.90875	2.8297	4.10807	1.08547	chr1	74665702	74665806	105	+	9	33	32	5	21	4	ENSMUST00000148456.8, ENSMUST00000145673.8, ENSMUST00000155473.8, ENSMUST00000087186.11, ENSMUST00000087183.11, ENSMUST00000123154.2	Stk36
ENSMUSG00000033502.16	E014	22.72	0.369743	1.73858	0.187319	0.90875	3.78501	4.76039	0.670811	chr3	116144855	116144921	67	-	51	41	20	6	51	0	ENSMUST00000239145.2, ENSMUST00000197830.5, ENSMUST00000090464.7, ENSMUST00000127704.8	Cdc14a
ENSMUSG00000035329.8	E008	191.737	0.0260239	1.73783	0.187413	0.90875	11.3712	12.4725	0.295351	chr12	59251338	59251782	445	-	331	331	176	82	306	93	ENSMUST00000161351.2, ENSMUST00000043204.8, ENSMUST00000160204.2	Fbxo33
ENSMUSG00000035673.11	E018	5.76304	0.357511	1.73778	0.18742	0.90875	2.65267	1.49558	-1.65882	chr10	79897996	79898165	170	-	3	3	3	4	23	3	ENSMUST00000219260.2, ENSMUST00000042771.8, ENSMUST00000218630.2, ENSMUST00000217972.2	Sbno2
ENSMUSG00000038264.9	E009	13.4381	0.464706	1.73811	0.187378	0.90875	2.59243	4.17197	1.38472	chr9	57862986	57863125	140	+	5	20	36	5	29	0	ENSMUST00000043059.9	Sema7a
ENSMUSG00000039943.17	E021	27.1691	0.415332	1.73799	0.187394	0.90875	3.64319	5.35684	1.12947	chr2	135780180	135780261	82	+	75	72	8	0	11	27	ENSMUST00000127044.2, ENSMUST00000035646.11, ENSMUST00000184371.8, ENSMUST00000110109.8, ENSMUST00000134310.8	Plcb4
ENSMUSG00000040136.11	E026	5.99159	0.726694	1.73807	0.187384	0.90875	1.33067	2.83448	2.18883	chr7	45766596	45766837	242	-	28	10	1	0	7	0	ENSMUST00000033123.8, ENSMUST00000210655.2	Abcc8
ENSMUSG00000040183.14	E016	23.0754	0.103988	1.73806	0.187384	0.90875	3.77949	4.75161	0.66965	chr4	32824464	32824494	31	-	55	24	30	12	25	8	ENSMUST00000084750.8, ENSMUST00000084748.9, ENSMUST00000035719.11, ENSMUST00000108166.2, ENSMUST00000128496.8, ENSMUST00000084749.8	Ankrd6
ENSMUSG00000040797.17	E014	99.9219	0.10447	1.73791	0.187404	0.90875	8.00619	9.41622	0.495091	chr6	121405256	121405526	271	-	226	130	109	59	129	21	ENSMUST00000046373.8, ENSMUST00000151397.3	Iqsec3
ENSMUSG00000047379.8	E001	3.44326	0.527943	1.73837	0.187346	0.90875	1.16024	1.95106	1.50242	chr19	5088854	5088918	65	+	4	15	4	0	4	0	ENSMUST00000053705.8	B4gat1
ENSMUSG00000048720.9	E015	51.0813	0.0715049	1.73854	0.187324	0.90875	5.74017	6.9119	0.552376	chr19	38907883	38908367	485	+	90	109	41	32	58	15	ENSMUST00000037302.6	Tbc1d12
ENSMUSG00000049907.9	E008	21.0245	0.115055	1.73859	0.187317	0.90875	3.4194	4.26601	0.64551	chr5	74360134	74360142	9	+	25	61	34	4	8	14	ENSMUST00000051937.9	Rasl11b
ENSMUSG00000055471.8	E006	12.779	0.344389	1.73769	0.187432	0.90875	2.35101	3.7709	1.37292	chr17	72197960	72198057	98	-	15	10	46	2	17	0	ENSMUST00000086639.6	Alk
ENSMUSG00000056234.16	E034	82.1676	0.0260989	1.73867	0.187307	0.90875	8.58313	7.54338	-0.391062	chr14	31899190	31899291	102	+	120	117	61	62	135	39	ENSMUST00000111994.10, ENSMUST00000163336.8, ENSMUST00000168334.8, ENSMUST00000228779.2	Ncoa4
ENSMUSG00000059248.14	E016	34.3877	0.115372	1.73773	0.187427	0.90875	4.60207	5.89167	0.727786	chr11	117244006	117244051	46	+	40	95	33	16	51	8	ENSMUST00000093907.11, ENSMUST00000106354.9, ENSMUST00000019038.15, ENSMUST00000127383.8, ENSMUST00000134852.2, ENSMUST00000155331.8, ENSMUST00000100193.8, ENSMUST00000106349.2	Septin9
ENSMUSG00000092074.3	E005	157.402	0.0825619	1.73886	0.187284	0.90875	11.5422	10.2709	-0.367005	chr17	6359012	6361218	2207	-	181	210	157	113	186	134	ENSMUST00000169415.3, ENSMUST00000232591.2	Dynlt1a
ENSMUSG00000102976.7	E003	8.04023	0.743342	1.73771	0.187429	0.90875	3.19419	1.93848	-1.44821	chr1	133574955	133575073	119	-	2	20	0	14	5	3	ENSMUST00000191705.6	Zc3h11a
ENSMUSG00000111063.3	E006	320.548	0.600691	1.73777	0.187421	0.90875	18.9009	11.654	-1.63284	chr9	122739046	122743219	4174	+	409	413	409	208	348	240	ENSMUST00000214957.2	Zfp660
ENSMUSG00000019894.15	E010	49.8219	0.0898337	1.7372	0.187494	0.908783	5.67884	6.73898	0.508434	chr10	103229252	103229310	59	+	107	75	50	37	48	10	ENSMUST00000074204.12, ENSMUST00000179636.3, ENSMUST00000217905.2	Slc6a15
ENSMUSG00000027886.8	E005	17.308	0.151669	1.73722	0.187492	0.908783	3.09939	4.32876	0.974085	chr3	108445010	108445015	6	+	15	33	38	5	20	8	ENSMUST00000138210.2, ENSMUST00000029485.6	Cfap276
ENSMUSG00000028766.11	E013	17.5647	0.167165	1.73757	0.187447	0.908783	3.24999	4.2583	0.788091	chr4	137482397	137482511	115	-	26	19	34	4	10	20	ENSMUST00000153588.8, ENSMUST00000133473.2, ENSMUST00000030551.11, ENSMUST00000139951.8	Alpl
ENSMUSG00000028869.14	E018	50.4803	0.0452939	1.73742	0.187466	0.908783	5.81505	6.79312	0.462208	chr4	124940039	124940057	19	+	50	98	89	21	69	19	ENSMUST00000147390.2, ENSMUST00000030684.8	Gnl2
ENSMUSG00000030990.19	E036	26.7817	0.0811977	1.73718	0.187496	0.908783	5.08558	3.91579	-0.765901	chr7	101875653	101876318	666	+	18	28	17	32	31	25	ENSMUST00000124619.8	Pgap2
ENSMUSG00000031700.12	E017	31.7837	0.0958629	1.73718	0.187497	0.908783	5.68439	4.33125	-0.799468	chr8	86249885	86249997	113	+	36	24	22	15	44	52	ENSMUST00000034136.12, ENSMUST00000132932.8, ENSMUST00000143846.2	Gpt2
ENSMUSG00000032035.17	E015	7.3656	0.437129	1.73726	0.187486	0.908783	3.0987	1.83546	-1.51798	chr9	32645236	32645484	249	+	11	0	6	5	17	7	ENSMUST00000050797.14, ENSMUST00000034534.13, ENSMUST00000238819.2, ENSMUST00000184887.2	Ets1
ENSMUSG00000036009.17	E009	36.7745	0.0498956	1.73743	0.187465	0.908783	5.91291	5.03339	-0.47534	chr10	105659021	105659171	151	-	46	30	50	18	56	35	ENSMUST00000046638.10, ENSMUST00000176924.8	Mettl25
ENSMUSG00000039345.17	E011	52.878	0.0631522	1.73718	0.187497	0.908783	5.82072	7.13629	0.606803	chr16	8302126	8302195	70	+	41	101	96	17	58	41	ENSMUST00000142899.2, ENSMUST00000046470.16, ENSMUST00000150790.2	Mettl22
ENSMUSG00000039716.13	E017	29.4811	0.373047	1.7375	0.187456	0.908783	4.31787	5.14399	0.513805	chr9	106788711	106788772	62	-	53	35	55	26	18	0	ENSMUST00000171095.8, ENSMUST00000044532.11, ENSMUST00000166759.2	Dock3
ENSMUSG00000046836.14	E028	7.59893	0.26336	1.73746	0.187462	0.908783	1.97157	2.98744	1.20473	chr1	183078726	183078772	47	-	8	15	17	0	9	5	ENSMUST00000193326.6, ENSMUST00000163528.8, ENSMUST00000194327.6, ENSMUST00000195054.6	Brox
ENSMUSG00000052738.15	E005	329.402	0.0120532	1.73716	0.187499	0.908783	14.5837	15.656	0.2396	chr6	73225651	73225736	86	+	405	478	344	212	383	268	ENSMUST00000127660.2, ENSMUST00000173366.8, ENSMUST00000203632.2, ENSMUST00000123159.8, ENSMUST00000064740.9	Suclg1
ENSMUSG00000057092.13	E001	5.93856	0.78297	1.73725	0.187488	0.908783	1.75866	2.68496	1.22543	chr7	30767597	30769959	2363	-	3	6	12	9	3	0	ENSMUST00000167369.8	Fxyd3
ENSMUSG00000057335.12	E006	555.41	0.0423127	1.73732	0.187479	0.908783	19.8722	17.6805	-0.42415	chr1	176561906	176562714	809	-	534	673	678	355	624	569	ENSMUST00000194727.6, ENSMUST00000194489.6, ENSMUST00000195717.6, ENSMUST00000057037.13, ENSMUST00000192664.6, ENSMUST00000195433.6, ENSMUST00000192927.6	Cep170
ENSMUSG00000031425.16	E005	616.633	0.0107384	1.7371	0.187507	0.908803	19.2447	19.9337	0.1299	chrX	135732702	135732858	157	+	843	759	624	329	941	508	ENSMUST00000125644.2, ENSMUST00000033800.13, ENSMUST00000113085.2	Plp1
ENSMUSG00000055067.16	E004	130.735	0.0419758	1.73706	0.187512	0.908804	10.6853	9.33712	-0.418731	chr1	178784815	178785127	313	-	147	113	181	70	161	142	ENSMUST00000129393.2, ENSMUST00000068437.13, ENSMUST00000131684.8, ENSMUST00000128302.8	Smyd3
ENSMUSG00000021374.11	E003	69.3508	0.0493395	1.73695	0.187526	0.908813	7.07003	7.84856	0.314239	chr13	46835000	46835168	169	-	128	101	62	32	134	24	ENSMUST00000182156.2, ENSMUST00000021803.10	Nup153
ENSMUSG00000026797.17	E020	322.76	0.023677	1.73694	0.187526	0.908813	14.5877	15.3867	0.179629	chr2	32707298	32707313	16	-	454	499	420	142	559	138	ENSMUST00000192333.2, ENSMUST00000077458.7, ENSMUST00000050000.16	Stxbp1
ENSMUSG00000041241.13	E011	887.98	0.0247496	1.73697	0.187524	0.908813	23.1866	21.7721	-0.247421	chr4	138166323	138169573	3251	+	1049	1184	982	541	1172	735	ENSMUST00000105813.8, ENSMUST00000044058.11	Mul1
ENSMUSG00000029202.13	E005	4.27974	1.0839	1.73689	0.187533	0.908823	0.844955	2.42982	3.05358	chr5	65767539	65769116	1578	-	14	0	13	0	0	2	ENSMUST00000201673.2	Pds5a
ENSMUSG00000029348.12	E003	287.233	0.0177476	1.73685	0.187538	0.908828	14.8057	13.5942	-0.283466	chr5	112534625	112534738	114	-	296	277	338	213	374	262	ENSMUST00000198357.2, ENSMUST00000031291.9	Asphd2
ENSMUSG00000035295.11	E011	5.45018	0.806298	1.7368	0.187545	0.908841	2.25796	1.76075	-0.719881	chr2	38890844	38890993	150	+	11	0	0	6	6	7	ENSMUST00000039535.9, ENSMUST00000112872.2	Wdr38
ENSMUSG00000003660.11	E002	9.09555	0.74919	1.73672	0.187555	0.90885	2.17967	3.26971	1.17671	chr2	127050319	127050458	140	+	12	35	4	0	22	0	ENSMUST00000103220.4, ENSMUST00000142327.2	Snrnp200
ENSMUSG00000023473.14	E007	9.99086	0.368028	1.73675	0.187551	0.90885	2.38578	3.33907	0.976035	chr9	108710364	108710479	116	+	9	27	16	2	21	0	ENSMUST00000024238.11, ENSMUST00000213524.3	Celsr3
ENSMUSG00000000794.10	E001	29.2618	0.141173	1.73607	0.187637	0.908911	4.21693	5.56171	0.813251	chr3	89427471	89428711	1241	+	50	79	16	5	49	15	ENSMUST00000000811.8	Kcnn3
ENSMUSG00000004980.17	E008	4497.53	0.00507934	1.73629	0.187609	0.908911	37.8603	36.7467	-0.163362	chr6	51439780	51440164	385	-	3873	5479	5329	3451	5878	3737	ENSMUST00000114459.8, ENSMUST00000204090.2, ENSMUST00000204188.3, ENSMUST00000204885.2, ENSMUST00000203220.3	Hnrnpa2b1
ENSMUSG00000019461.13	E009	20.2395	0.0906517	1.73628	0.18761	0.908911	3.57462	4.49978	0.672425	chr11	69739040	69739201	162	+	40	32	22	7	20	15	ENSMUST00000108632.8, ENSMUST00000019605.4, ENSMUST00000108633.9, ENSMUST00000152566.8	Plscr3
ENSMUSG00000019828.14	E005	6.73802	0.662658	1.73634	0.187603	0.908911	1.81539	2.69506	1.14449	chr10	10573792	10573876	85	-	4	12	22	0	12	0	ENSMUST00000105561.9, ENSMUST00000105560.2	Grm1
ENSMUSG00000021098.15	E023	6.7459	1.12757	1.73603	0.187642	0.908911	2.96664	1.3785	-2.21913	chr12	72956678	72956865	188	-	8	0	0	10	23	0	ENSMUST00000131033.8, ENSMUST00000110489.9, ENSMUST00000044000.12	4930447C04Rik
ENSMUSG00000021661.17	E009	23.0085	0.455946	1.73599	0.187648	0.908911	5.02269	3.39057	-1.1491	chr13	98403041	98403823	783	+	36	14	0	9	32	47	ENSMUST00000223606.2	Ankra2
ENSMUSG00000021816.12	E016	160.83	0.0239503	1.73631	0.187607	0.908911	10.4392	11.5559	0.320066	chr14	20570622	20570675	54	-	207	339	171	59	226	102	ENSMUST00000161445.8, ENSMUST00000160812.2, ENSMUST00000159027.8, ENSMUST00000161989.2, ENSMUST00000022355.11	Ppp3cb
ENSMUSG00000022214.16	E006	13.6564	0.311076	1.736	0.187646	0.908911	2.72304	3.93546	1.0716	chr14	55797578	55797578	1	+	15	24	28	6	23	0	ENSMUST00000150019.8, ENSMUST00000129310.8, ENSMUST00000117236.8, ENSMUST00000147981.2, ENSMUST00000133256.8, ENSMUST00000151245.2	Dcaf11
ENSMUSG00000025478.16	E012	27.2187	0.378081	1.73581	0.18767	0.908911	5.6444	3.88151	-1.09903	chr7	138673677	138673757	81	+	33	57	1	20	36	26	ENSMUST00000139364.8, ENSMUST00000026551.15, ENSMUST00000154273.8, ENSMUST00000122844.8, ENSMUST00000121184.2, ENSMUST00000145499.8	Dpysl4
ENSMUSG00000025905.15	E010	8.37788	0.438624	1.73627	0.187612	0.908911	3.17774	2.12858	-1.16242	chr1	5668813	5669165	353	+	4	20	0	3	22	9	ENSMUST00000160777.8, ENSMUST00000027038.11, ENSMUST00000159083.2, ENSMUST00000239100.2, ENSMUST00000160339.2	Oprk1
ENSMUSG00000026786.15	E016	6.46216	0.645037	1.73636	0.187601	0.908911	1.95779	2.70019	0.931512	chr2	22756905	22757003	99	+	11	13	4	0	2	12	ENSMUST00000014290.15	Apbb1ip
ENSMUSG00000028041.18	E019	105.526	0.0221394	1.73584	0.187667	0.908911	9.44662	8.47978	-0.330598	chr3	89248227	89248244	18	-	104	116	103	71	109	132	ENSMUST00000184651.8, ENSMUST00000029676.12	Adam15
ENSMUSG00000028274.18	E006	34.9896	0.136927	1.73587	0.187663	0.908911	6.04759	4.45979	-0.897262	chr4	33324898	33324977	80	+	51	30	9	14	47	63	ENSMUST00000108153.9, ENSMUST00000155397.8, ENSMUST00000029942.8, ENSMUST00000130138.2	Rngtt
ENSMUSG00000031974.9	E007	21.1505	0.0731776	1.73578	0.187675	0.908911	4.68135	3.59093	-0.775146	chr8	124689732	124689827	96	-	23	17	19	12	36	25	ENSMUST00000075578.7	Abcb10
ENSMUSG00000032463.11	E003	12.8865	0.174476	1.73595	0.187653	0.908911	2.6542	3.70379	0.968861	chr9	98868454	98868459	6	+	21	31	12	9	10	3	ENSMUST00000112911.9, ENSMUST00000187211.2, ENSMUST00000035038.8	Faim
ENSMUSG00000038916.8	E017	90.1013	0.0491609	1.73612	0.187632	0.908911	7.79979	8.85618	0.385874	chr10	29074941	29074949	9	+	141	140	132	46	136	21	ENSMUST00000092629.4	Soga3
ENSMUSG00000040860.17	E035	12.0219	0.305808	1.73627	0.187612	0.908911	2.54476	3.52333	0.945417	chr4	140763995	140764139	145	-	25	20	20	4	17	0	ENSMUST00000040222.14, ENSMUST00000102491.10, ENSMUST00000097816.9, ENSMUST00000168157.8	Crocc
ENSMUSG00000042453.15	E026	8.98021	0.849835	1.73595	0.187653	0.908911	1.7515	3.48952	1.99901	chr5	22130188	22130444	257	-	17	40	1	0	14	0	ENSMUST00000159768.2, ENSMUST00000161356.8, ENSMUST00000062372.14	Reln
ENSMUSG00000057738.15	E072	491.856	0.00788752	1.73581	0.18767	0.908911	18.4092	17.2972	-0.221932	chr2	29917031	29917143	113	+	535	660	479	357	719	362	ENSMUST00000129241.3, ENSMUST00000046257.14, ENSMUST00000095083.11, ENSMUST00000100225.9, ENSMUST00000113717.8, ENSMUST00000113719.9	Sptan1
ENSMUSG00000061111.9	E001	1423.38	0.00490593	1.73604	0.187641	0.908911	26.8197	26.1155	-0.114373	chr11	120433714	120434574	861	-	1500	1670	1583	991	1929	1219	ENSMUST00000034913.5, ENSMUST00000135515.2	Mcrip1
ENSMUSG00000063406.12	E012	5.84976	0.326085	1.73599	0.187648	0.908911	1.69292	2.59052	1.23175	chr5	108280400	108280415	16	-	11	15	6	0	3	6	ENSMUST00000119437.8, ENSMUST00000061203.13, ENSMUST00000118036.8, ENSMUST00000002837.11	Tmed5
ENSMUSG00000075704.18	E044	54.0842	0.0598602	1.73587	0.187663	0.908911	7.11694	5.99455	-0.511482	chr16	18297608	18297817	210	+	41	53	75	40	80	45	ENSMUST00000206606.3, ENSMUST00000115606.9, ENSMUST00000177856.8, ENSMUST00000178093.3, ENSMUST00000205679.3, ENSMUST00000115605.8, ENSMUST00000206151.3	Txnrd2
ENSMUSG00000089872.11	E021	20.7406	0.0996466	1.73578	0.187674	0.908911	4.62318	3.62873	-0.707952	chr1	190566234	190566295	62	-	21	29	11	10	43	22	ENSMUST00000162500.8, ENSMUST00000159367.8, ENSMUST00000061611.15	Rps6kc1
ENSMUSG00000113902.2	E002	25.8205	0.146668	1.73618	0.187623	0.908911	3.93441	5.22511	0.831746	chr12	101934361	101934368	8	-	27	47	43	15	38	5	ENSMUST00000221422.2, ENSMUST00000221227.2	Ndufb1
ENSMUSG00000115456.2	E003	6.70486	1.09112	1.73657	0.187573	0.908911	2.05415	2.56277	0.640935	chr15	38343019	38343383	365	+	12	8	0	14	0	0	ENSMUST00000227097.2	Gm35248
ENSMUSG00000004934.15	E016	22.8671	0.0981253	1.73569	0.187686	0.908922	4.77795	3.75169	-0.707421	chr10	80993767	80993845	79	-	19	33	8	19	55	14	ENSMUST00000147436.8, ENSMUST00000005064.14	Pias4
ENSMUSG00000013646.18	E018	262.585	0.0346033	1.73556	0.187703	0.908922	14.4357	12.9961	-0.345849	chr11	58237777	58238546	770	+	240	356	306	168	319	252	ENSMUST00000154278.8, ENSMUST00000073128.7, ENSMUST00000116376.9	Sh3bp5l
ENSMUSG00000025280.9	E023	15.276	0.65433	1.73558	0.187699	0.908922	3.95435	3.04587	-0.760234	chr14	24520602	24520740	139	-	37	3	0	3	33	24	ENSMUST00000223718.2, ENSMUST00000026322.9	Polr3a
ENSMUSG00000026632.18	E006	26.2627	0.0821451	1.73559	0.187698	0.908922	4.06589	5.04789	0.634153	chr1	190781479	190781556	78	-	32	32	54	7	16	28	ENSMUST00000085633.12, ENSMUST00000027945.6, ENSMUST00000156341.2, ENSMUST00000110893.10, ENSMUST00000110891.8	Tatdn3
ENSMUSG00000054423.15	E038	146.67	0.0294827	1.73568	0.187687	0.908922	11.3052	9.8273	-0.438406	chr14	10002584	10002740	157	+	146	235	124	108	234	95	ENSMUST00000224106.2, ENSMUST00000112658.8, ENSMUST00000177814.2, ENSMUST00000067491.14, ENSMUST00000112657.9, ENSMUST00000224581.2, ENSMUST00000224882.2	Cadps
ENSMUSG00000087578.2	E010	6.69434	0.531249	1.73561	0.187696	0.908922	2.74737	1.28408	-2.20119	chr6	83085969	83086034	66	-	2	4	0	12	15	3	ENSMUST00000125657.2, ENSMUST00000154457.2, ENSMUST00000141639.2	Ccdc142os
ENSMUSG00000005986.17	E025	25.0891	0.0879509	1.73549	0.187711	0.908925	3.94542	4.92776	0.651177	chr19	4333062	4333163	102	-	34	54	32	9	15	22	ENSMUST00000056888.13, ENSMUST00000163858.8, ENSMUST00000169653.2	Ankrd13d
ENSMUSG00000020608.8	E018	57.6522	0.165812	1.73547	0.187714	0.908925	5.8907	7.39412	0.677958	chr12	11335099	11335218	120	+	77	104	103	29	80	5	ENSMUST00000218866.2, ENSMUST00000218022.2, ENSMUST00000020931.6	Smc6
ENSMUSG00000040265.17	E009	94.375	0.0251461	1.73545	0.187716	0.908925	8.24852	8.90238	0.232455	chr1	161838437	161838673	237	-	135	184	91	47	126	53	ENSMUST00000070330.14, ENSMUST00000159763.8, ENSMUST00000160665.8, ENSMUST00000086074.12	Dnm3
ENSMUSG00000002289.17	E013	31.7896	0.149845	1.73465	0.187818	0.90895	4.55871	5.75322	0.685141	chr17	33999757	33999867	111	-	41	42	34	5	67	31	ENSMUST00000173869.8, ENSMUST00000002360.17	Angptl4
ENSMUSG00000009566.13	E013	8.50201	0.281373	1.73453	0.187834	0.90895	2.92885	2.07552	-0.998471	chr2	32576566	32576655	90	-	7	10	0	12	13	6	ENSMUST00000123171.2, ENSMUST00000028148.11, ENSMUST00000130164.8	Fpgs
ENSMUSG00000018474.19	E033	207.566	0.0134111	1.7344	0.18785	0.90895	12.0005	12.802	0.208176	chr11	69246165	69246296	132	-	301	280	268	84	329	135	ENSMUST00000108661.8, ENSMUST00000128981.8, ENSMUST00000151436.2, ENSMUST00000092971.13	Chd3
ENSMUSG00000019578.12	E005	364.879	0.0156184	1.73482	0.187796	0.90895	15.1038	16.508	0.304107	chr17	56375960	56376108	149	-	434	416	596	153	465	309	ENSMUST00000151943.8, ENSMUST00000132804.8, ENSMUST00000134441.2, ENSMUST00000019722.12	Ubxn6
ENSMUSG00000020130.10	E014	72.2977	0.053774	1.73534	0.18773	0.90895	8.19951	7.02819	-0.464446	chr10	115056116	115056313	198	-	120	93	53	27	105	77	ENSMUST00000217843.2, ENSMUST00000020339.10	Tbc1d15
ENSMUSG00000024082.6	E016	150.39	0.0148482	1.73473	0.187809	0.90895	11.0737	10.147	-0.273667	chr17	79252456	79252513	58	+	168	168	127	106	233	138	ENSMUST00000233935.2, ENSMUST00000024887.6, ENSMUST00000233168.2, ENSMUST00000233068.2	Ndufaf7
ENSMUSG00000024271.9	E013	96.1608	0.0658343	1.73437	0.187853	0.90895	9.3246	7.91049	-0.501366	chr18	24748946	24749030	85	+	152	89	44	65	184	81	ENSMUST00000234164.2, ENSMUST00000234266.2, ENSMUST00000234847.2	Elp2
ENSMUSG00000024287.9	E049	33.2711	0.275605	1.73452	0.187835	0.90895	4.48114	5.88761	0.803796	chr18	9993617	9993690	74	+	45	42	62	18	61	1	ENSMUST00000025137.9, ENSMUST00000234901.2, ENSMUST00000234111.2	Thoc1
ENSMUSG00000024687.12	E011	43.4693	0.067144	1.73504	0.187769	0.90895	5.2937	6.43959	0.580271	chr19	11966569	11966664	96	+	43	86	72	14	44	33	ENSMUST00000025590.11	Osbp
ENSMUSG00000024831.15	E015	8.47226	0.327945	1.7347	0.187811	0.90895	2.13141	3.08284	1.07042	chr19	3326756	3326919	164	-	8	13	19	6	10	0	ENSMUST00000119292.8, ENSMUST00000025751.11, ENSMUST00000154537.8	Ighmbp2
ENSMUSG00000026972.16	E021	12.8017	0.185345	1.73538	0.187726	0.90895	2.78637	3.61092	0.753824	chr2	24817039	24817044	6	-	19	20	22	8	18	0	ENSMUST00000142887.8, ENSMUST00000133934.2, ENSMUST00000156706.2, ENSMUST00000102935.10, ENSMUST00000155953.8, ENSMUST00000155525.8, ENSMUST00000129784.8, ENSMUST00000152240.8, ENSMUST00000028349.14	Arrdc1
ENSMUSG00000027104.19	E020	79.3474	0.0514493	1.73504	0.187768	0.90895	7.54723	8.15305	0.233271	chr2	73680933	73680948	16	-	95	157	96	52	97	29	ENSMUST00000141050.8, ENSMUST00000143714.8, ENSMUST00000090802.11, ENSMUST00000100009.11, ENSMUST00000128531.8, ENSMUST00000129555.2, ENSMUST00000055833.12, ENSMUST00000112016.9, ENSMUST00000156455.8, ENSMUST00000112017.8, ENSMUST00000173010.8, ENSMUST00000136958.8, ENSMUST00000112007.8, ENSMUST00000112010.9	Atf2
ENSMUSG00000027751.14	E044	33.5194	0.0727649	1.73462	0.187822	0.90895	4.52753	5.73004	0.693316	chr3	54624059	54624258	200	+	60	58	37	21	27	16	ENSMUST00000029315.13, ENSMUST00000200441.5, ENSMUST00000199674.5, ENSMUST00000200439.2, ENSMUST00000170552.6	Supt20
ENSMUSG00000029221.16	E029	554.798	0.0102586	1.73505	0.187768	0.90895	19.4075	18.0896	-0.255135	chr5	67505263	67505428	166	+	602	728	587	388	757	436	ENSMUST00000161169.3, ENSMUST00000113676.6, ENSMUST00000162372.8, ENSMUST00000202521.4	Slc30a9
ENSMUSG00000029722.16	E018	28.226	0.134634	1.73441	0.187849	0.90895	5.39575	4.13731	-0.779568	chr5	137662579	137662634	56	-	29	41	8	10	58	39	ENSMUST00000100544.11, ENSMUST00000031736.16, ENSMUST00000151839.2, ENSMUST00000138604.2	Agfg2
ENSMUSG00000030897.6	E009	5.84264	0.839364	1.735	0.187774	0.90895	2.76758	1.19807	-2.42275	chr7	105057318	105057949	632	+	4	2	0	0	5	21	ENSMUST00000033187.6	Cnga4
ENSMUSG00000032458.7	E030	333.935	0.018152	1.73439	0.187852	0.90895	15.7303	14.5436	-0.264968	chr9	98469814	98469882	69	+	277	417	363	263	383	322	ENSMUST00000187151.2, ENSMUST00000187336.2, ENSMUST00000189395.2, ENSMUST00000035033.7	Copb2
ENSMUSG00000032590.15	E010	55.2966	0.0796118	1.73474	0.187807	0.90895	6.02089	7.22345	0.543031	chr9	107963622	107963667	46	-	74	55	88	48	59	20	ENSMUST00000194915.6, ENSMUST00000194014.2, ENSMUST00000081309.13, ENSMUST00000191754.2, ENSMUST00000193254.6	Apeh
ENSMUSG00000036775.14	E018	31.271	0.110558	1.73437	0.187854	0.90895	5.52132	4.18724	-0.812387	chr17	26309071	26309194	124	-	20	21	25	28	86	18	ENSMUST00000150534.9, ENSMUST00000040907.8, ENSMUST00000137672.3, ENSMUST00000237875.2, ENSMUST00000236268.2, ENSMUST00000237265.2	Decr2
ENSMUSG00000036833.17	E057	45.7264	0.0684078	1.73472	0.18781	0.90895	6.6522	5.21362	-0.721988	chr2	24942044	24942102	59	+	30	46	46	57	42	35	ENSMUST00000045295.14, ENSMUST00000155601.2, ENSMUST00000137913.8, ENSMUST00000154359.2, ENSMUST00000128517.2, ENSMUST00000132082.8, ENSMUST00000138536.2	Pnpla7
ENSMUSG00000036962.13	E001	9.61393	0.301906	1.73471	0.18781	0.90895	2.3699	3.26397	0.929207	chr1	119851071	119851248	178	-	23	14	7	5	12	4	ENSMUST00000174370.8	Cfap221
ENSMUSG00000038010.10	E016	13.9831	0.20694	1.73439	0.187851	0.90895	4.01276	2.58528	-1.27901	chr10	58397723	58397899	177	+	11	12	6	3	26	29	ENSMUST00000036576.10	Ccdc138
ENSMUSG00000040415.16	E003	1148.18	0.00486319	1.7347	0.187811	0.90895	25.0752	24.1812	-0.149711	chr10	127026694	127026908	215	-	1182	1360	1508	719	1626	902	ENSMUST00000137151.8, ENSMUST00000038217.14, ENSMUST00000116229.2, ENSMUST00000130855.8	Dtx3
ENSMUSG00000040435.13	E004	58.4628	0.0353076	1.73482	0.187797	0.90895	6.23893	7.1513	0.407322	chr7	45172698	45172746	49	-	95	67	112	19	53	41	ENSMUST00000042105.11, ENSMUST00000167273.2	Ppp1r15a
ENSMUSG00000042873.12	E006	35.5211	0.161461	1.73457	0.187828	0.90895	4.43505	6.12232	0.949997	chr6	113172176	113172345	170	-	60	22	88	6	37	25	ENSMUST00000162280.2	Lhfpl4
ENSMUSG00000047454.13	E016	26.4023	0.163181	1.73455	0.187831	0.90895	3.6294	5.35644	1.14031	chr12	78659746	78659801	56	+	27	25	82	9	29	6	ENSMUST00000110388.10, ENSMUST00000052472.6	Gphn
ENSMUSG00000051703.15	E005	6.0318	1.25837	1.73526	0.187741	0.90895	2.9616	1.24703	-2.50378	chr1	75456530	75456836	307	+	0	0	7	9	0	11	ENSMUST00000050899.7	Tmem198
ENSMUSG00000059602.15	E007	4.7311	0.578526	1.73476	0.187805	0.90895	2.26115	1.58704	-1.02433	chr10	85904890	85904992	103	-	10	1	0	4	5	7	ENSMUST00000120638.8	Syn3
ENSMUSG00000061589.15	E017	11.711	0.248241	1.73465	0.187819	0.90895	2.62249	3.50778	0.845272	chr10	80619258	80619489	232	+	19	30	11	0	9	13	ENSMUST00000150338.8, ENSMUST00000127740.8, ENSMUST00000105336.9	Dot1l
ENSMUSG00000071528.5	E012	118.502	0.0454621	1.73503	0.18777	0.90895	8.94935	10.213	0.407681	chr19	47079074	47079082	9	-	121	143	185	37	119	150	ENSMUST00000236170.2, ENSMUST00000096014.5	Atp5md
ENSMUSG00000075284.11	E007	9.46523	0.444925	1.73462	0.187822	0.90895	3.1735	2.27767	-0.962469	chr2	73267808	73268035	228	-	17	5	0	5	16	15	ENSMUST00000094681.11, ENSMUST00000102680.8, ENSMUST00000141264.8, ENSMUST00000102679.8	Wipf1
ENSMUSG00000034973.17	E013	3.66367	1.03814	1.73427	0.187867	0.908992	2.36121	1.01994	-2.42712	chr9	86374034	86374223	190	+	5	0	0	0	18	4	ENSMUST00000186841.2, ENSMUST00000034987.15, ENSMUST00000187607.6, ENSMUST00000185919.7, ENSMUST00000190906.7, ENSMUST00000190957.7, ENSMUST00000186290.7, ENSMUST00000188675.7	Dop1a
ENSMUSG00000026087.12	E012	457.511	0.00660764	1.73419	0.187877	0.909021	17.6539	16.9039	-0.15286	chr1	37934411	37934491	81	+	481	428	545	284	591	493	ENSMUST00000195373.2, ENSMUST00000193673.6, ENSMUST00000027256.12, ENSMUST00000194857.6	Mrpl30
ENSMUSG00000002496.11	E017	94.8175	0.0212754	1.73251	0.18809	0.909053	9.06064	8.07429	-0.351159	chr17	24816224	24816257	34	-	79	112	109	61	133	96	ENSMUST00000228412.2, ENSMUST00000226691.2, ENSMUST00000227804.2, ENSMUST00000226398.2, ENSMUST00000227745.2, ENSMUST00000097373.2, ENSMUST00000226284.2	Tsc2
ENSMUSG00000006641.13	E009	19.405	0.162697	1.73355	0.187958	0.909053	3.36995	4.54116	0.870956	chr5	31196286	31196353	68	-	44	27	19	13	24	3	ENSMUST00000202520.4, ENSMUST00000202556.4, ENSMUST00000114668.7, ENSMUST00000080431.8	Slc5a6
ENSMUSG00000006998.17	E025	248.396	0.0107376	1.73365	0.187945	0.909053	12.8778	13.8748	0.244045	chr16	20478169	20478318	150	+	307	388	318	142	338	141	ENSMUST00000007212.9, ENSMUST00000172207.8, ENSMUST00000169184.2, ENSMUST00000167869.2, ENSMUST00000166071.2, ENSMUST00000232513.2, ENSMUST00000231897.2	Psmd2
ENSMUSG00000007050.18	E018	95.11	0.032448	1.73208	0.188146	0.909053	8.18709	9.06805	0.311609	chr17	35204085	35204115	31	+	78	168	123	38	95	109	ENSMUST00000173004.2, ENSMUST00000007266.14, ENSMUST00000174860.8, ENSMUST00000172666.2, ENSMUST00000114011.11, ENSMUST00000172777.8, ENSMUST00000174241.8, ENSMUST00000174326.8, ENSMUST00000174434.8, ENSMUST00000172890.8	Lsm2
ENSMUSG00000007610.16	E017	7.2528	0.350597	1.73321	0.188001	0.909053	1.84486	2.9979	1.4071	chr8	71943612	71943709	98	+	6	11	19	4	9	0	ENSMUST00000124349.8	Gtpbp3
ENSMUSG00000014599.11	E005	10.9539	0.411592	1.73296	0.188034	0.909053	2.48134	3.564	1.05204	chr3	107654423	107654475	53	-	22	25	8	3	24	0	ENSMUST00000014743.10, ENSMUST00000118593.8, ENSMUST00000120243.8, ENSMUST00000120654.8	Csf1
ENSMUSG00000014606.15	E001	1108.68	0.00875305	1.73253	0.188088	0.909053	24.9486	23.6932	-0.21144	chr11	70535022	70535520	499	-	1121	1335	1411	691	1337	1038	ENSMUST00000014750.15	Slc25a11
ENSMUSG00000015120.16	E002	460.281	0.00836468	1.73392	0.187911	0.909053	17.8834	16.9413	-0.19107	chr17	25480895	25481148	254	-	560	567	499	254	636	425	ENSMUST00000049911.16, ENSMUST00000173084.8	Ube2i
ENSMUSG00000015222.19	E019	77.8373	0.135473	1.73261	0.188077	0.909053	7.36294	8.27691	0.353383	chr1	66401362	66401439	78	+	162	153	47	11	170	32	ENSMUST00000114013.8, ENSMUST00000114017.8, ENSMUST00000156636.9, ENSMUST00000137807.8, ENSMUST00000123647.8, ENSMUST00000239213.2, ENSMUST00000114018.10, ENSMUST00000128673.8, ENSMUST00000114015.8, ENSMUST00000024639.12	Map2
ENSMUSG00000016346.18	E001	16.4079	0.208344	1.73251	0.18809	0.909053	4.30085	2.93604	-1.11247	chr2	180717372	180717378	7	-	23	16	3	14	16	23	ENSMUST00000016491.14, ENSMUST00000149964.9	Kcnq2
ENSMUSG00000016528.11	E004	58.8651	0.0323903	1.73343	0.187973	0.909053	6.34417	7.27923	0.410787	chr1	130984151	130984275	125	-	86	64	96	35	72	29	ENSMUST00000016672.11	Mapkapk2
ENSMUSG00000018565.18	E013	142.323	0.0244571	1.73243	0.188101	0.909053	9.84121	10.9418	0.33092	chr11	69861556	69861568	13	-	155	232	220	64	195	85	ENSMUST00000108594.8, ENSMUST00000138562.8, ENSMUST00000108595.9, ENSMUST00000142788.8, ENSMUST00000123701.9, ENSMUST00000143788.2, ENSMUST00000127437.8	Elp5
ENSMUSG00000019927.7	E008	19.7375	0.377986	1.73346	0.187969	0.909053	4.76167	3.14265	-1.21318	chr10	71095650	71097913	2264	-	22	24	0	6	57	25	ENSMUST00000144231.2	Ube2d1
ENSMUSG00000021578.18	E010	119.223	0.0345524	1.73202	0.188153	0.909053	10.1133	8.95366	-0.375676	chr13	74504886	74504936	51	+	164	137	75	99	167	95	ENSMUST00000159931.2, ENSMUST00000162376.2, ENSMUST00000022063.14, ENSMUST00000160021.8	Ccdc127
ENSMUSG00000022090.11	E008	9.62561	0.17499	1.73288	0.188044	0.909053	2.38166	3.18005	0.839094	chr14	70405213	70405234	22	-	14	21	11	2	5	11	ENSMUST00000143393.2, ENSMUST00000127836.8, ENSMUST00000153735.8, ENSMUST00000022681.11, ENSMUST00000125300.3, ENSMUST00000129174.8	Pdlim2
ENSMUSG00000022364.15	E028	13.1495	0.481813	1.73217	0.188134	0.909053	3.49754	2.60233	-0.85914	chr15	57821911	57822798	888	+	20	3	0	15	12	20	ENSMUST00000159801.8, ENSMUST00000110175.9	Tbc1d31
ENSMUSG00000022555.13	E024	23.2794	0.162261	1.73193	0.188165	0.909053	3.72469	4.81589	0.75171	chr15	76388146	76388151	6	-	46	21	37	20	15	6	ENSMUST00000023214.11, ENSMUST00000160293.2, ENSMUST00000161499.2, ENSMUST00000162813.2, ENSMUST00000230722.2	Dgat1
ENSMUSG00000022722.19	E006	337.461	0.0152235	1.73231	0.188116	0.909053	15.9053	14.6345	-0.281984	chr16	59441582	59441711	130	-	401	405	316	210	483	317	ENSMUST00000118438.8, ENSMUST00000023405.16, ENSMUST00000099646.10, ENSMUST00000149797.3	Arl6
ENSMUSG00000023031.9	E004	15.3975	0.197531	1.73301	0.188027	0.909053	3.00732	4.09504	0.899376	chr15	100572370	100572504	135	-	17	10	37	2	7	23	ENSMUST00000023775.9, ENSMUST00000230740.2, ENSMUST00000229869.2, ENSMUST00000230572.2, ENSMUST00000230744.2	Cela1
ENSMUSG00000024949.18	E018	271.988	0.0126092	1.73395	0.187907	0.909053	13.4281	14.4017	0.231269	chr19	6422123	6422223	101	+	295	463	367	128	335	203	ENSMUST00000113485.9, ENSMUST00000144409.8, ENSMUST00000155973.2, ENSMUST00000113488.8, ENSMUST00000131252.8, ENSMUST00000113489.8, ENSMUST00000113487.8	Sf1
ENSMUSG00000025041.18	E016	144.062	0.0454291	1.73223	0.188126	0.909053	10.0408	10.9288	0.264896	chr19	46886015	46886108	94	-	246	171	197	47	295	54	ENSMUST00000235234.2, ENSMUST00000236501.2, ENSMUST00000168536.9, ENSMUST00000086961.15, ENSMUST00000235596.2, ENSMUST00000172239.3, ENSMUST00000174731.3, ENSMUST00000236727.2	Nt5c2
ENSMUSG00000025354.6	E019	251.405	0.0177718	1.73286	0.188046	0.909053	14.0721	12.7745	-0.316873	chr10	128653257	128653372	116	+	268	259	289	153	324	267	ENSMUST00000026410.2, ENSMUST00000219508.2, ENSMUST00000217745.2	Dnajc14
ENSMUSG00000026078.11	E013	311.093	0.0106012	1.73373	0.187935	0.909053	15.1075	14.3629	-0.169462	chr1	39035222	39035727	506	+	328	457	348	227	382	220	ENSMUST00000027247.11, ENSMUST00000193073.2	Pdcl3
ENSMUSG00000026848.15	E006	21.9367	0.153295	1.73213	0.188139	0.909053	3.60439	4.76567	0.816637	chr2	30843236	30843763	528	+	49	49	12	10	28	6	ENSMUST00000155213.8	Tor1b
ENSMUSG00000028524.22	E036	155.765	0.0212933	1.73302	0.188026	0.909053	10.2502	11.2957	0.304873	chr4	102778492	102778716	225	+	223	294	159	92	152	98	ENSMUST00000106882.9, ENSMUST00000131431.2, ENSMUST00000080728.13	Sgip1
ENSMUSG00000028541.15	E002	8.09746	0.767527	1.73282	0.188052	0.909053	1.30226	3.45933	2.83036	chr4	117729755	117730217	463	-	25	30	0	2	4	0	ENSMUST00000084325.10	B4galt2
ENSMUSG00000028959.15	E011	183.326	0.0368987	1.73366	0.187945	0.909053	12.4374	10.889	-0.422998	chr5	24646618	24646661	44	-	233	237	110	99	297	198	ENSMUST00000132109.8, ENSMUST00000149537.8, ENSMUST00000115041.2, ENSMUST00000149085.8, ENSMUST00000115043.8, ENSMUST00000030800.13, ENSMUST00000144866.2, ENSMUST00000134958.2	Fastk
ENSMUSG00000030020.14	E014	6.1368	0.403512	1.73387	0.187918	0.909053	1.75769	2.48016	0.996908	chr6	92683085	92683136	52	-	10	7	14	5	3	0	ENSMUST00000032093.12	Prickle2
ENSMUSG00000030315.16	E003	31.9747	0.090136	1.73219	0.188132	0.909053	4.65963	5.53877	0.508641	chr6	114839152	114839281	130	-	65	39	35	5	34	36	ENSMUST00000155620.2, ENSMUST00000123478.8, ENSMUST00000152710.8, ENSMUST00000032459.14	Vgll4
ENSMUSG00000030814.18	E004	6.19595	1.16775	1.73263	0.188075	0.909053	2.89485	1.35277	-2.20242	chr7	127304150	127304159	10	-	8	0	0	0	18	14	ENSMUST00000207019.2, ENSMUST00000061468.9	Bcl7c
ENSMUSG00000031337.17	E011	4.71253	0.795408	1.73355	0.187958	0.909053	1.10353	2.44321	2.29858	chrX	70274997	70275067	71	+	2	7	18	3	0	0	ENSMUST00000033700.12, ENSMUST00000114621.8, ENSMUST00000134859.8, ENSMUST00000152810.2, ENSMUST00000101501.10, ENSMUST00000151415.8, ENSMUST00000114617.2, ENSMUST00000171933.8, ENSMUST00000061970.12, ENSMUST00000025391.11, ENSMUST00000126208.8, ENSMUST00000156452.8	Mtm1
ENSMUSG00000031627.10	E025	21.5602	0.0809069	1.73224	0.188125	0.909053	4.53455	3.60728	-0.668478	chr8	47290709	47290833	125	+	20	22	10	22	37	18	ENSMUST00000034041.9, ENSMUST00000210284.2, ENSMUST00000207105.2	Irf2
ENSMUSG00000031728.11	E015	92.1351	0.0747017	1.733	0.188029	0.909053	7.78663	9.10949	0.477347	chr8	110449519	110449685	167	+	143	153	103	68	111	26	ENSMUST00000212000.2, ENSMUST00000212233.2, ENSMUST00000212192.2, ENSMUST00000034163.9, ENSMUST00000212964.2	Zfp821
ENSMUSG00000031770.17	E015	4.87857	1.11811	1.73239	0.188106	0.909053	2.63686	1.25197	-2.15524	chr8	95120159	95120423	265	+	0	8	0	0	15	10	ENSMUST00000160866.2	Herpud1
ENSMUSG00000031939.17	E019	39.6954	0.0973164	1.73376	0.187932	0.909053	6.30662	4.96589	-0.706366	chr9	15221654	15221656	3	+	22	73	22	17	50	64	ENSMUST00000214054.2, ENSMUST00000213923.2, ENSMUST00000164079.9, ENSMUST00000213763.2, ENSMUST00000214221.2, ENSMUST00000034415.6, ENSMUST00000216825.2, ENSMUST00000215749.2, ENSMUST00000213235.2	Taf1d
ENSMUSG00000032485.15	E017	18.4243	0.42299	1.73233	0.188114	0.909053	4.56298	3.09069	-1.13661	chr9	110201382	110201422	41	+	26	18	0	7	54	20	ENSMUST00000098350.10, ENSMUST00000198976.5	Scap
ENSMUSG00000032557.14	E002	175.937	0.0154034	1.7322	0.18813	0.909053	11.9556	10.9585	-0.276213	chr9	103924849	103924885	37	-	146	246	206	105	233	173	ENSMUST00000144195.3, ENSMUST00000035166.12	Uba5
ENSMUSG00000033382.16	E001	361.047	0.0675478	1.73199	0.188156	0.909053	16.9326	14.4749	-0.535306	chr18	20950280	20951368	1089	-	333	403	399	250	491	354	ENSMUST00000225661.3	Trappc8
ENSMUSG00000034156.17	E030	25.7307	0.0788603	1.73254	0.188087	0.909053	4.10146	5.03796	0.602898	chr11	87668062	87668592	531	+	36	41	38	9	31	18	ENSMUST00000153578.8	Tspoap1
ENSMUSG00000034566.11	E017	155.176	0.0283015	1.7318	0.188182	0.909053	10.2226	11.4909	0.367574	chr11	115310744	115310788	45	-	200	179	224	84	241	91	ENSMUST00000073791.10, ENSMUST00000043931.9	Atp5h
ENSMUSG00000036473.17	E027	11.0603	0.318775	1.73348	0.187968	0.909053	2.28667	3.52307	1.25516	chr17	24408918	24409027	110	-	43	10	10	0	14	4	ENSMUST00000201359.4, ENSMUST00000167791.9, ENSMUST00000040474.11, ENSMUST00000201716.2, ENSMUST00000097376.10, ENSMUST00000171189.8, ENSMUST00000201805.4, ENSMUST00000168410.9, ENSMUST00000201960.4, ENSMUST00000201583.2, ENSMUST00000168378.8, ENSMUST00000201089.4	Tbc1d24
ENSMUSG00000036989.17	E005	198.447	0.0348755	1.73189	0.18817	0.909053	12.7878	11.3272	-0.388319	chr7	105260346	105260417	72	-	137	307	185	151	244	195	ENSMUST00000156581.2, ENSMUST00000106789.8, ENSMUST00000147044.4, ENSMUST00000057525.14	Trim3
ENSMUSG00000037103.9	E008	103.895	0.0263193	1.73186	0.188174	0.909053	9.42763	8.60949	-0.278157	chr8	84825387	84825821	435	-	92	129	171	43	152	91	ENSMUST00000210279.2, ENSMUST00000041367.9	Dcaf15
ENSMUSG00000037364.13	E050	83.1616	0.0675355	1.73209	0.188144	0.909053	7.46871	8.76829	0.486125	chr5	137300789	137300914	126	-	123	145	88	36	152	33	ENSMUST00000198526.5, ENSMUST00000199473.2, ENSMUST00000040873.12, ENSMUST00000197466.5, ENSMUST00000199243.5	Srrt
ENSMUSG00000037622.15	E002	1281.62	0.021128	1.7338	0.187926	0.909053	26.3327	24.8505	-0.244128	chr4	133019793	133021696	1904	-	1544	1415	1456	772	2008	1018	ENSMUST00000043305.14, ENSMUST00000105906.2	Wdtc1
ENSMUSG00000039410.17	E010	5.14606	0.924379	1.73234	0.188112	0.909053	2.77791	1.01882	-2.90163	chr4	154419307	154419309	3	-	5	0	0	12	8	0	ENSMUST00000145217.8, ENSMUST00000156069.2	Prdm16
ENSMUSG00000039410.17	E011	5.14606	0.924379	1.73234	0.188112	0.909053	2.77791	1.01882	-2.90163	chr4	154419310	154419379	70	-	5	0	0	12	8	0	ENSMUST00000156069.2	Prdm16
ENSMUSG00000039678.13	E017	34.2303	0.0500864	1.73181	0.18818	0.909053	5.78092	4.77305	-0.564565	chr2	30027309	30027393	85	+	29	52	30	25	61	23	ENSMUST00000044556.12, ENSMUST00000134013.2, ENSMUST00000129789.2	Tbc1d13
ENSMUSG00000039716.13	E012	50.3094	0.0402089	1.73261	0.188078	0.909053	5.95203	6.50678	0.264769	chr9	106784429	106784567	139	-	63	105	70	23	45	30	ENSMUST00000171095.8, ENSMUST00000044532.11, ENSMUST00000165562.2	Dock3
ENSMUSG00000040720.16	E009	63.9933	0.0632976	1.73218	0.188132	0.909053	6.38563	7.93106	0.649801	chr4	11513028	11514168	1141	+	130	108	43	29	93	34	ENSMUST00000059914.13, ENSMUST00000055372.14, ENSMUST00000108307.3	Virma
ENSMUSG00000041879.14	E038	37.3096	0.281893	1.73227	0.188122	0.909053	4.1779	6.65756	1.3742	chr1	135334255	135334313	59	-	124	61	12	18	47	2	ENSMUST00000161838.8, ENSMUST00000161032.8, ENSMUST00000161704.8, ENSMUST00000041023.14, ENSMUST00000161189.8, ENSMUST00000161135.8	Ipo9
ENSMUSG00000043411.16	E039	17.2765	0.15415	1.73228	0.188119	0.909053	4.30458	2.96126	-1.09017	chr4	137361149	137361205	57	+	11	11	17	24	14	15	ENSMUST00000105840.8, ENSMUST00000055131.13, ENSMUST00000131755.2, ENSMUST00000141628.8, ENSMUST00000152985.2	Usp48
ENSMUSG00000047414.7	E001	5.63192	0.794213	1.73393	0.18791	0.909053	1.77312	2.36675	0.835964	chr12	95659000	95659389	390	+	5	9	12	7	0	0	ENSMUST00000057324.4	Flrt2
ENSMUSG00000048495.17	E005	57.1031	0.0447362	1.73372	0.187936	0.909053	7.29089	6.10022	-0.532091	chr1	57427825	57427844	20	-	42	73	59	48	70	53	ENSMUST00000160837.8, ENSMUST00000097732.11, ENSMUST00000162686.8, ENSMUST00000162663.2, ENSMUST00000161727.8, ENSMUST00000079998.13	Tyw5
ENSMUSG00000050382.15	E008	3.67752	1.00471	1.73208	0.188145	0.909053	0.0085989	2.0451	15.7923	chr7	79351854	79352027	174	-	0	3	22	0	0	0	ENSMUST00000184137.2, ENSMUST00000059836.13, ENSMUST00000183846.8, ENSMUST00000178048.8	Kif7
ENSMUSG00000051331.17	E060	4.53389	1.00958	1.73369	0.18794	0.909053	2.52639	1.14626	-2.28591	chr6	118728330	118728526	197	-	6	0	0	5	19	0	ENSMUST00000188865.7, ENSMUST00000188181.7, ENSMUST00000187317.7, ENSMUST00000219223.2, ENSMUST00000189520.7, ENSMUST00000189389.7, ENSMUST00000187474.7, ENSMUST00000219018.2, ENSMUST00000185345.7, ENSMUST00000187940.7, ENSMUST00000112790.9, ENSMUST00000188106.7, ENSMUST00000112793.10, ENSMUST00000188522.7, ENSMUST00000219833.2, ENSMUST00000220022.2, ENSMUST00000190285.2, ENSMUST00000078320.14, ENSMUST00000188078.7, ENSMUST00000075591.13, ENSMUST00000187386.7, ENSMUST00000186889.7, ENSMUST00000112825.9	Cacna1c
ENSMUSG00000052026.9	E008	62.1794	0.0493173	1.73238	0.188107	0.909053	6.47728	7.36644	0.384759	chr18	61136559	61136662	104	-	124	88	73	41	66	18	ENSMUST00000025520.10	Slc6a7
ENSMUSG00000053119.12	E013	346.662	0.0100757	1.73247	0.188095	0.909053	15.0345	15.8628	0.182235	chr6	71537956	71538060	105	+	356	539	472	175	390	302	ENSMUST00000065364.5, ENSMUST00000204535.2, ENSMUST00000142169.2, ENSMUST00000059462.12	Chmp3
ENSMUSG00000053510.13	E053	520.746	0.0113865	1.73193	0.188165	0.909053	18.7593	17.7152	-0.205605	chr4	108918133	108918358	226	+	499	624	545	357	774	464	ENSMUST00000065977.11, ENSMUST00000102736.9, ENSMUST00000106644.9, ENSMUST00000150784.8	Nrd1
ENSMUSG00000055065.8	E010	339.402	0.0235742	1.73201	0.188154	0.909053	15.1423	15.4632	0.0710701	chr15	79422760	79422932	173	-	543	615	308	113	465	265	ENSMUST00000054014.9, ENSMUST00000229431.2, ENSMUST00000229877.2, ENSMUST00000231053.2	Ddx17
ENSMUSG00000056211.14	E026	36.9067	0.0712321	1.73192	0.188165	0.909053	4.91072	5.98277	0.582697	chr1	128106855	128106866	12	+	60	44	67	8	55	21	ENSMUST00000191016.7, ENSMUST00000036288.11, ENSMUST00000189317.3, ENSMUST00000185471.2, ENSMUST00000187023.7, ENSMUST00000187900.7, ENSMUST00000188381.7	R3hdm1
ENSMUSG00000056870.10	E020	109.894	0.0807802	1.73333	0.187986	0.909053	10.1437	8.39719	-0.580795	chr1	44834110	44835985	1876	+	122	176	106	61	142	100	ENSMUST00000159555.8, ENSMUST00000074525.10, ENSMUST00000162600.2	Gulp1
ENSMUSG00000059070.17	E006	25.1376	0.0818658	1.7341	0.187888	0.909053	5.04432	3.83995	-0.799017	chr7	45367581	45368004	424	+	19	19	24	11	36	43	ENSMUST00000209287.2	Rpl18
ENSMUSG00000060279.15	E024	208.542	0.0199503	1.73274	0.188062	0.909053	11.8227	13.0492	0.317971	chr7	44554077	44554174	98	-	252	296	292	74	337	154	ENSMUST00000166972.9, ENSMUST00000107857.11, ENSMUST00000085399.13, ENSMUST00000167930.8	Ap2a1
ENSMUSG00000063406.12	E013	5.27232	0.331968	1.73357	0.187956	0.909053	1.5869	2.47458	1.28596	chr5	108280416	108280431	16	-	11	12	6	0	3	5	ENSMUST00000061203.13, ENSMUST00000118036.8, ENSMUST00000002837.11	Tmed5
ENSMUSG00000067851.12	E027	38.0077	0.167334	1.73178	0.188183	0.909053	6.28238	4.75941	-0.819686	chr1	10233922	10234012	91	-	44	62	6	37	77	17	ENSMUST00000088615.11	Arfgef1
ENSMUSG00000068876.17	E010	7.66135	1.1347	1.73264	0.188074	0.909053	1.40246	3.46483	2.62081	chr3	94677272	94677478	207	-	0	26	22	0	10	0	ENSMUST00000107273.9, ENSMUST00000107272.7, ENSMUST00000238849.2	Cgn
ENSMUSG00000070880.11	E030	1289.77	0.00405369	1.73398	0.187904	0.909053	26.439	24.8818	-0.256195	chr2	70429953	70430042	90	+	1431	1732	1630	765	1860	916	ENSMUST00000094934.11, ENSMUST00000140478.2	Gad1
ENSMUSG00000073139.10	E014	10.133	0.442229	1.7321	0.188143	0.909053	3.51445	2.26392	-1.27698	chrX	69520749	69520786	38	-	20	7	0	7	13	14	ENSMUST00000114630.3, ENSMUST00000101506.10	Tmem185a
ENSMUSG00000085396.9	E051	13.2039	0.37686	1.73276	0.188059	0.909053	2.49591	3.93039	1.32046	chrX	49723822	49723943	122	-	35	9	25	5	18	0	ENSMUST00000124842.8, ENSMUST00000136518.8, ENSMUST00000243106.1, ENSMUST00000203933.3, ENSMUST00000204974.4, ENSMUST00000148530.3, ENSMUST00000243634.1, ENSMUST00000143999.9	Firre
ENSMUSG00000015961.9	E007	163.79	0.0278426	1.73173	0.18819	0.909065	11.6581	10.4318	-0.350298	chr1	177599638	177599792	155	-	190	219	103	106	213	186	ENSMUST00000016105.9	Adss
ENSMUSG00000018707.14	E053	63.8194	0.0630745	1.73165	0.188201	0.909076	6.75502	7.54963	0.333443	chr12	110618508	110618628	121	+	100	117	64	26	126	18	ENSMUST00000018851.14	Dync1h1
ENSMUSG00000025240.11	E021	116.979	0.0315591	1.73167	0.188197	0.909076	10.2136	8.78412	-0.464862	chr9	123415409	123415502	94	+	143	188	59	97	197	66	ENSMUST00000026270.9, ENSMUST00000239083.2, ENSMUST00000238984.2, ENSMUST00000217089.2	Sacm1l
ENSMUSG00000051323.17	E006	28.3454	0.446154	1.73157	0.18821	0.909101	4.52267	5.04783	0.322556	chrX	132488651	132488760	110	-	66	30	33	4	81	0	ENSMUST00000167944.8, ENSMUST00000060309.10, ENSMUST00000149154.8, ENSMUST00000193376.2	Pcdh19
ENSMUSG00000003526.13	E026	8.19439	0.229538	1.7313	0.188245	0.909154	3.1106	1.96684	-1.32909	chr16	17902068	17902410	343	-	7	9	3	12	13	3	ENSMUST00000232502.2, ENSMUST00000132241.2	Prodh
ENSMUSG00000033436.14	E001	11.9751	0.462503	1.73136	0.188237	0.909154	3.74727	2.53606	-1.13496	chrX	133704894	133704895	2	-	7	28	0	8	14	17	ENSMUST00000119010.8	Armcx2
ENSMUSG00000038762.16	E012	130.736	0.015282	1.73129	0.188247	0.909154	10.4962	9.54686	-0.294404	chr17	36269217	36269249	33	-	146	180	132	78	195	109	ENSMUST00000173090.8, ENSMUST00000043757.15, ENSMUST00000173111.2	Abcf1
ENSMUSG00000041057.11	E035	209.676	0.0268385	1.73137	0.188236	0.909154	13.2242	11.6532	-0.407408	chr17	71964471	71964784	314	+	251	284	237	128	282	162	ENSMUST00000047086.10, ENSMUST00000234339.2, ENSMUST00000234424.2, ENSMUST00000234560.2	Wdr43
ENSMUSG00000069678.11	E005	8.55954	0.85876	1.73142	0.18823	0.909154	2.90564	2.4201	-0.530457	chr6	83055611	83055671	61	+	0	29	0	6	24	2	ENSMUST00000176027.8, ENSMUST00000177177.8	Pcgf1
ENSMUSG00000075706.12	E002	7.80596	0.205607	1.73131	0.188244	0.909154	2.04792	2.95781	1.0658	chr10	79884580	79884662	83	+	10	13	14	2	4	8	ENSMUST00000144698.8	Gpx4
ENSMUSG00000045128.10	E009	5.17021	0.639716	1.73124	0.188253	0.909163	1.69622	2.48243	1.10251	chr8	71348354	71348402	49	-	6	12	9	0	13	0	ENSMUST00000212019.2	Rpl18a
ENSMUSG00000033256.15	E022	31.4629	0.0553036	1.73113	0.188267	0.909183	5.41713	4.551	-0.512262	chr2	122199314	122199399	86	-	26	40	22	23	47	35	ENSMUST00000110531.9, ENSMUST00000125826.8, ENSMUST00000151130.8	Shf
ENSMUSG00000034574.11	E031	48.1737	0.0449737	1.7311	0.18827	0.909183	5.74874	6.59907	0.40965	chr12	72027528	72027635	108	+	73	67	73	24	59	24	ENSMUST00000085299.4, ENSMUST00000223272.2, ENSMUST00000221317.2	Daam1
ENSMUSG00000056673.15	E034	12.3939	0.279641	1.73115	0.188264	0.909183	3.85522	2.51575	-1.24114	chrY	937813	938171	359	+	21	9	0	9	49	0	ENSMUST00000187296.2, ENSMUST00000186726.7, ENSMUST00000055032.14, ENSMUST00000189955.2, ENSMUST00000186696.7	Kdm5d
ENSMUSG00000030990.19	E041	3.32913	0.963382	1.73105	0.188277	0.909196	2.09394	0.705432	-3.14361	chr7	101885110	101885300	191	+	2	0	0	8	6	0	ENSMUST00000134621.2	Pgap2
ENSMUSG00000040928.16	E022	16.7936	0.142783	1.73093	0.188293	0.909231	3.10168	4.1681	0.861296	chr4	129076324	129076325	2	-	38	15	30	5	18	8	ENSMUST00000072431.13, ENSMUST00000151971.8, ENSMUST00000117497.8, ENSMUST00000117350.2, ENSMUST00000106061.9, ENSMUST00000137992.8, ENSMUST00000117965.8, ENSMUST00000106059.8	S100pbp
ENSMUSG00000116673.2	E008	3.70307	1.05845	1.73095	0.188289	0.909231	2.12924	1.11512	-1.86995	chr16	97867744	97867865	122	-	5	0	0	0	4	12	ENSMUST00000231741.2, ENSMUST00000231268.2, ENSMUST00000232533.2, ENSMUST00000232614.2	A630089N07Rik
ENSMUSG00000043843.18	E009	54.3169	0.116335	1.73085	0.188302	0.909256	5.86349	7.14992	0.590845	chr7	25007246	25007330	85	+	77	65	107	32	74	8	ENSMUST00000119703.8, ENSMUST00000140016.2, ENSMUST00000205639.3, ENSMUST00000108409.2	Tmem145
ENSMUSG00000021936.15	E033	20.7163	0.166236	1.73073	0.188317	0.909308	3.64989	4.49571	0.609038	chr14	33132952	33132981	30	-	42	26	24	5	7	28	ENSMUST00000111945.9, ENSMUST00000132379.2, ENSMUST00000111944.10, ENSMUST00000130539.8, ENSMUST00000226798.2, ENSMUST00000022504.12	Mapk8
ENSMUSG00000038954.15	E005	18.645	0.179253	1.73065	0.188328	0.909339	3.27513	4.36849	0.840441	chr17	45097518	45097597	80	+	22	44	25	14	17	2	ENSMUST00000050630.14, ENSMUST00000129416.2, ENSMUST00000127798.8, ENSMUST00000130623.2	Supt3
ENSMUSG00000015165.17	E036	723.294	0.00494946	1.7306	0.188334	0.909341	21.2302	20.3901	-0.153045	chr7	28520817	28520912	96	+	762	880	928	399	997	649	ENSMUST00000172529.8, ENSMUST00000174477.8, ENSMUST00000174882.8, ENSMUST00000174548.8, ENSMUST00000174526.2, ENSMUST00000038572.15	Hnrnpl
ENSMUSG00000039050.9	E013	243.163	0.0294615	1.73058	0.188337	0.909341	13.9777	12.5486	-0.352299	chr2	179791972	179792079	108	+	252	423	149	143	368	233	ENSMUST00000124225.2, ENSMUST00000142376.2, ENSMUST00000040668.9	Osbpl2
ENSMUSG00000004568.14	E048	3.54723	0.804846	1.72972	0.188446	0.909344	1.08408	2.07791	1.88081	chr8	3503372	3504158	787	+	9	2	8	3	0	0	ENSMUST00000156085.8	Arhgef18
ENSMUSG00000016253.13	E011	103.747	0.0249225	1.72965	0.188455	0.909344	8.46593	9.5187	0.359008	chr2	174264845	174264997	153	+	114	177	126	52	131	80	ENSMUST00000109075.8, ENSMUST00000016397.7	Nelfcd
ENSMUSG00000017264.17	E036	109.79	0.0348238	1.7298	0.188436	0.909344	9.66712	8.70311	-0.322568	chr4	148665559	148665620	62	+	71	105	166	70	163	106	ENSMUST00000173154.8, ENSMUST00000097781.11, ENSMUST00000017408.14, ENSMUST00000173892.2, ENSMUST00000076022.7	Exosc10
ENSMUSG00000019899.18	E003	19.6918	0.258403	1.72967	0.188453	0.909344	4.37815	3.52094	-0.636241	chr10	26857491	26857648	158	-	2	27	24	16	23	24	ENSMUST00000186279.2, ENSMUST00000219763.2, ENSMUST00000092639.12	Lama2
ENSMUSG00000021738.6	E026	5.07433	0.413154	1.73	0.188411	0.909344	1.64659	2.32366	0.996816	chr14	8456620	8456690	71	-	7	14	9	0	9	0	ENSMUST00000223714.2, ENSMUST00000223880.2, ENSMUST00000022257.4	Atxn7
ENSMUSG00000021918.11	E021	81.0938	0.0239547	1.73008	0.188401	0.909344	8.38848	7.52551	-0.328377	chr14	30697180	30697329	150	+	95	100	69	64	121	59	ENSMUST00000226146.2, ENSMUST00000228328.2, ENSMUST00000050171.10, ENSMUST00000226551.2, ENSMUST00000228392.2	Nek4
ENSMUSG00000024533.18	E018	133.277	0.0334035	1.72967	0.188453	0.909344	10.878	9.28391	-0.492438	chr18	67636501	67636643	143	-	189	148	71	73	263	124	ENSMUST00000224799.2, ENSMUST00000115050.10, ENSMUST00000224122.2, ENSMUST00000045105.13, ENSMUST00000082243.7	Spire1
ENSMUSG00000026490.19	E069	281.147	0.0229459	1.73018	0.188388	0.909344	14.9676	13.2541	-0.403043	chr1	179989600	179989731	132	+	292	326	300	193	398	249	ENSMUST00000129754.2, ENSMUST00000097453.9, ENSMUST00000143176.8, ENSMUST00000111117.8, ENSMUST00000212756.2, ENSMUST00000076687.12, ENSMUST00000133890.8, ENSMUST00000097450.10	Cdc42bpa
ENSMUSG00000027427.14	E004	7.78961	0.477405	1.73008	0.188401	0.909344	2.00349	3.05678	1.22493	chr2	144369700	144369845	146	+	14	23	6	1	16	0	ENSMUST00000136999.2, ENSMUST00000028914.9, ENSMUST00000110017.3, ENSMUST00000155567.8	Polr3f
ENSMUSG00000028758.13	E017	26.0012	0.330861	1.73005	0.188404	0.909344	3.96482	5.1715	0.778884	chr4	138021023	138021281	259	+	22	56	40	23	29	0	ENSMUST00000030539.10, ENSMUST00000105821.3, ENSMUST00000105818.8	Kif17
ENSMUSG00000029022.19	E005	40.8102	0.0509132	1.73024	0.18838	0.909344	6.08793	5.12724	-0.507471	chr4	147945471	147945542	72	-	31	36	36	19	50	72	ENSMUST00000156374.9, ENSMUST00000030886.15, ENSMUST00000172710.8	Miip
ENSMUSG00000030216.13	E001	1040.19	0.0174475	1.72978	0.188439	0.909344	24.5067	23.0836	-0.242124	chr6	136790652	136791639	988	-	1035	1309	1388	690	1323	811	ENSMUST00000116514.4	Wbp11
ENSMUSG00000030374.16	E048	63.0883	0.0557917	1.72984	0.188432	0.909344	7.75237	6.35867	-0.593548	chr7	16574131	16574161	31	+	51	69	72	37	73	82	ENSMUST00000019220.16, ENSMUST00000131721.2, ENSMUST00000184694.2, ENSMUST00000108495.9	Strn4
ENSMUSG00000030538.16	E021	27.9097	0.17628	1.7296	0.188462	0.909344	3.81621	5.58479	1.11717	chr7	79882330	79882345	16	-	59	70	16	12	30	9	ENSMUST00000065163.15, ENSMUST00000131402.3, ENSMUST00000206802.2, ENSMUST00000144295.2, ENSMUST00000205996.2, ENSMUST00000071457.12	Cib1
ENSMUSG00000033335.18	E009	15.425	0.331712	1.72954	0.18847	0.909344	2.86914	4.19062	1.10345	chr9	21336540	21336552	13	+	16	21	37	0	11	18	ENSMUST00000174050.8, ENSMUST00000072362.14, ENSMUST00000091087.13, ENSMUST00000115404.11, ENSMUST00000174828.2, ENSMUST00000165766.9, ENSMUST00000169194.9, ENSMUST00000173397.8, ENSMUST00000172482.8	Dnm2
ENSMUSG00000037286.16	E050	53.4688	0.151325	1.73047	0.188351	0.909344	7.306	5.75016	-0.713419	chr9	100827909	100828037	129	+	74	85	10	51	65	42	ENSMUST00000123302.8, ENSMUST00000041418.13, ENSMUST00000149771.8, ENSMUST00000143955.2, ENSMUST00000146934.8, ENSMUST00000129269.8	Stag1
ENSMUSG00000037851.14	E047	26.9374	0.195531	1.73009	0.188399	0.909344	5.26534	4.03409	-0.781269	chr13	49882135	49882240	106	+	38	33	4	14	51	33	ENSMUST00000164260.8, ENSMUST00000165316.8, ENSMUST00000047363.14	Iars
ENSMUSG00000038299.17	E033	31.3016	0.0957167	1.72993	0.18842	0.909344	5.65496	4.31139	-0.797575	chr18	32999241	32999453	213	+	28	28	31	22	27	46	ENSMUST00000234798.2, ENSMUST00000053663.11, ENSMUST00000166214.9	Wdr36
ENSMUSG00000038583.14	E007	3.24687	0.873075	1.73032	0.18837	0.909344	0.569728	2.25231	3.9714	chr10	53219611	53219852	242	+	0	2	18	1	0	0	ENSMUST00000218468.2, ENSMUST00000163319.9	Pln
ENSMUSG00000038759.16	E044	26.681	0.307536	1.72989	0.188425	0.909344	4.01754	5.29952	0.812343	chr6	35211613	35211751	139	+	33	57	34	14	51	0	ENSMUST00000043815.16, ENSMUST00000201609.4, ENSMUST00000201842.2, ENSMUST00000201374.4	Nup205
ENSMUSG00000040537.18	E034	13.584	0.127203	1.72959	0.188463	0.909344	2.95251	3.72053	0.672823	chr5	8191719	8191770	52	-	28	20	18	3	21	6	ENSMUST00000088744.12, ENSMUST00000088761.11, ENSMUST00000115388.9, ENSMUST00000046838.14, ENSMUST00000050166.14, ENSMUST00000115386.8	Adam22
ENSMUSG00000041794.14	E002	4.6218	0.672459	1.7302	0.188385	0.909344	1.60419	2.36557	1.12406	chr9	120133002	120133266	265	+	8	5	10	0	12	0	ENSMUST00000048121.13	Myrip
ENSMUSG00000042198.13	E025	29.1786	0.0581021	1.72961	0.188461	0.909344	5.27385	4.36973	-0.552295	chr4	3943473	3943492	20	+	19	27	40	18	35	37	ENSMUST00000108386.8, ENSMUST00000120732.8, ENSMUST00000121110.8, ENSMUST00000121651.8, ENSMUST00000119307.8, ENSMUST00000131746.2, ENSMUST00000137037.2, ENSMUST00000119403.2, ENSMUST00000041122.11, ENSMUST00000150618.8	Chchd7
ENSMUSG00000050751.16	E002	641.265	0.0114097	1.73016	0.188391	0.909344	20.4053	19.2732	-0.21189	chr8	125095792	125096761	970	-	635	808	763	493	876	440	ENSMUST00000172566.8, ENSMUST00000140012.8	Pgbd5
ENSMUSG00000056145.6	E001	19.0112	0.214593	1.7302	0.188386	0.909344	3.58068	4.21525	0.476257	chr3	106946820	106946886	67	+	42	30	16	3	9	25	ENSMUST00000070085.6	AI504432
ENSMUSG00000060012.10	E012	5.65574	0.737707	1.73015	0.188392	0.909344	1.60095	2.34857	1.10899	chr14	64954923	64955103	181	+	11	16	5	5	0	0	ENSMUST00000224126.2, ENSMUST00000224503.2, ENSMUST00000100473.5	Kif13b
ENSMUSG00000062202.15	E005	13.5299	0.263132	1.72957	0.188466	0.909344	2.59726	3.96794	1.2328	chr17	30439074	30439118	45	-	19	10	40	2	21	3	ENSMUST00000235187.2, ENSMUST00000237037.2, ENSMUST00000079924.8, ENSMUST00000235587.2, ENSMUST00000168787.8	Btbd9
ENSMUSG00000063698.10	E018	5.42046	1.22789	1.72961	0.188461	0.909344	2.71481	1.56304	-1.59848	chr19	60849863	60849865	3	-	0	14	0	0	17	8	ENSMUST00000135808.8, ENSMUST00000080806.10	Sfxn4
ENSMUSG00000063698.10	E019	5.42046	1.22789	1.72961	0.188461	0.909344	2.71481	1.56304	-1.59848	chr19	60849866	60849917	52	-	0	14	0	0	17	8	ENSMUST00000135808.8	Sfxn4
ENSMUSG00000072893.13	E005	29.5056	0.131715	1.72978	0.188439	0.909344	5.35001	4.12672	-0.761951	chr11	59397108	59397493	386	+	13	44	12	34	59	17	ENSMUST00000145533.8, ENSMUST00000138763.8, ENSMUST00000137442.8	4933439C10Rik
ENSMUSG00000074863.6	E007	12.9791	0.351221	1.73035	0.188367	0.909344	2.60393	3.76073	1.06883	chr13	62823333	62823459	127	-	17	45	11	4	20	0	ENSMUST00000221999.2, ENSMUST00000223219.2, ENSMUST00000223528.2, ENSMUST00000222477.2, ENSMUST00000220733.2, ENSMUST00000221996.2	Platr25
ENSMUSG00000038708.11	E040	137.605	0.0144643	1.72945	0.188482	0.909359	9.85051	10.6827	0.252735	chr9	118398032	118398107	76	+	214	184	165	63	195	93	ENSMUST00000211840.2, ENSMUST00000084820.6, ENSMUST00000212151.2, ENSMUST00000212274.2, ENSMUST00000211846.2	Golga4
ENSMUSG00000071669.15	E031	12.783	0.223087	1.72947	0.188478	0.909359	3.80102	2.29835	-1.46176	chr16	11532778	11532918	141	+	7	10	6	22	6	12	ENSMUST00000096273.9, ENSMUST00000180792.8	Snx29
ENSMUSG00000015605.7	E013	92.9491	0.0466871	1.72931	0.188499	0.909374	9.07749	7.9995	-0.38503	chr17	46866254	46867101	848	-	131	144	43	57	142	83	ENSMUST00000015749.7	Srf
ENSMUSG00000031292.15	E027	5.53407	0.736647	1.72929	0.188502	0.909374	1.23112	2.55934	2.1172	chrX	159711518	159711651	134	-	20	17	0	0	1	3	ENSMUST00000087104.11	Cdkl5
ENSMUSG00000036398.14	E006	1050.18	0.00407022	1.72934	0.188496	0.909374	23.5067	24.1712	0.112952	chr17	37262315	37262400	86	-	1083	1360	1300	694	1289	874	ENSMUST00000174711.8, ENSMUST00000040402.14	Ppp1r11
ENSMUSG00000042396.11	E002	579.279	0.013357	1.72932	0.188497	0.909374	19.4735	18.6799	-0.151999	chr9	48400009	48401288	1280	-	689	784	501	329	791	587	ENSMUST00000214923.2, ENSMUST00000213276.2, ENSMUST00000170000.4	Rbm7
ENSMUSG00000019794.14	E010	36.4417	0.097834	1.72873	0.188574	0.909374	6.00908	4.73842	-0.700609	chr10	7628514	7628666	153	+	54	28	15	29	92	19	ENSMUST00000019929.13, ENSMUST00000165806.8, ENSMUST00000172400.2	Katna1
ENSMUSG00000020092.10	E001	134.304	0.0522893	1.72906	0.188531	0.909374	10.653	9.52754	-0.347045	chr10	61155435	61157021	1587	-	149	149	114	79	229	134	ENSMUST00000020289.10	Pald1
ENSMUSG00000020932.15	E011	793.917	0.0101734	1.72814	0.188648	0.909374	21.1974	21.8776	0.121628	chr11	102787492	102787957	466	-	1148	896	987	417	806	766	ENSMUST00000067444.10, ENSMUST00000077902.5	Gfap
ENSMUSG00000021466.13	E015	84.0198	0.0644329	1.72876	0.188569	0.909374	7.76437	8.4652	0.261884	chr13	63665926	63666068	143	-	115	160	93	44	143	24	ENSMUST00000194663.6, ENSMUST00000195258.7, ENSMUST00000192155.6, ENSMUST00000021921.11	Ptch1
ENSMUSG00000021666.17	E034	19.183	0.0975293	1.72857	0.188593	0.909374	3.39524	4.37315	0.738755	chr13	97301519	97301705	187	+	36	33	20	14	16	6	ENSMUST00000161825.8, ENSMUST00000022170.8, ENSMUST00000042084.13, ENSMUST00000161913.8, ENSMUST00000161843.8, ENSMUST00000160989.8, ENSMUST00000161639.8	Gfm2
ENSMUSG00000022141.8	E032	3.31529	0.941719	1.72914	0.188521	0.909374	0.549275	2.19815	4.00641	chr15	8364668	8364754	87	-	20	4	0	0	1	0	ENSMUST00000052965.8	Nipbl
ENSMUSG00000022212.16	E012	14.4401	0.241416	1.7289	0.188551	0.909374	2.67729	3.86221	1.06592	chr14	55750039	55750218	180	+	18	44	22	0	12	9	ENSMUST00000165725.8, ENSMUST00000170155.8, ENSMUST00000165262.8, ENSMUST00000171643.2, ENSMUST00000074225.11, ENSMUST00000163767.8, ENSMUST00000169869.8	Cpne6
ENSMUSG00000022749.9	E028	12.11	0.192436	1.72882	0.188562	0.909374	2.60359	3.67873	1.00491	chr16	57019222	57019346	125	-	12	31	19	4	19	2	ENSMUST00000023431.8, ENSMUST00000226586.2, ENSMUST00000231435.2, ENSMUST00000228172.2	Tbc1d23
ENSMUSG00000024018.19	E008	88.1408	0.0295341	1.72898	0.188541	0.909374	7.63526	8.89405	0.463244	chr17	29923387	29923443	57	-	82	116	133	70	81	60	ENSMUST00000234438.2, ENSMUST00000137079.9, ENSMUST00000123502.8, ENSMUST00000129091.9, ENSMUST00000128751.3, ENSMUST00000131807.8	Ccdc167
ENSMUSG00000024176.11	E002	52.7051	0.0400116	1.72873	0.188573	0.909374	6.26923	6.7164	0.205221	chr17	25786962	25787055	94	-	69	76	82	23	80	26	ENSMUST00000025003.10, ENSMUST00000174560.2	Sox8
ENSMUSG00000024947.18	E013	16.6382	0.33858	1.72909	0.188527	0.909374	2.93577	4.36623	1.15691	chr19	6385475	6385490	16	+	40	32	13	9	23	0	ENSMUST00000113504.10, ENSMUST00000166909.2, ENSMUST00000113502.10, ENSMUST00000113501.8, ENSMUST00000078137.12, ENSMUST00000237909.2, ENSMUST00000156154.2, ENSMUST00000079327.12, ENSMUST00000056391.15, ENSMUST00000113500.8	Men1
ENSMUSG00000026764.16	E024	154.186	0.0663459	1.7287	0.188577	0.909374	10.7552	10.8497	0.0274958	chr2	49629095	49629212	118	+	241	296	138	25	294	106	ENSMUST00000028102.14	Kif5c
ENSMUSG00000027284.17	E014	9.5881	0.235804	1.72913	0.188522	0.909374	2.44028	3.26307	0.843581	chr2	120553138	120553239	102	-	17	19	11	0	19	5	ENSMUST00000110701.8, ENSMUST00000124906.2, ENSMUST00000110700.2, ENSMUST00000148285.8	Cdan1
ENSMUSG00000028278.15	E011	45.3192	0.0491559	1.72798	0.188669	0.909374	5.76869	6.2243	0.225382	chr4	33012904	33013052	149	+	67	66	70	21	63	19	ENSMUST00000098190.10, ENSMUST00000136792.2, ENSMUST00000084747.6, ENSMUST00000029946.14	Rragd
ENSMUSG00000028573.19	E011	6.06385	0.423176	1.72822	0.188638	0.909374	1.64383	2.81272	1.5556	chr4	95473473	95473480	8	+	16	11	6	2	9	0	ENSMUST00000147783.8, ENSMUST00000079223.11, ENSMUST00000150830.2, ENSMUST00000134012.9, ENSMUST00000043335.11, ENSMUST00000177394.8, ENSMUST00000176162.8	Fggy
ENSMUSG00000029449.12	E008	51.5693	0.05071	1.72868	0.188579	0.909374	6.00904	6.83881	0.385012	chr5	123270298	123270459	162	-	71	100	58	23	74	26	ENSMUST00000162208.2, ENSMUST00000031401.6, ENSMUST00000160479.8, ENSMUST00000186469.7	Rhof
ENSMUSG00000030256.12	E009	3.53528	0.65391	1.728	0.188666	0.909374	0.987556	2.04861	2.10901	chr6	145810787	145810931	145	-	15	2	6	0	3	0	ENSMUST00000203949.2	Bhlhe41
ENSMUSG00000031513.9	E002	205.977	0.0234354	1.72871	0.188576	0.909374	12.1714	12.4375	0.0695256	chr8	34606008	34606194	187	-	295	306	215	142	286	98	ENSMUST00000033910.9	Leprotl1
ENSMUSG00000032293.9	E006	10.5908	0.491755	1.72807	0.188658	0.909374	2.44134	3.3878	0.951483	chr9	54793159	54793228	70	+	17	39	4	0	23	1	ENSMUST00000034843.9	Ireb2
ENSMUSG00000032582.15	E011	111.392	0.0197674	1.72916	0.188518	0.909374	8.814	9.75254	0.311105	chr9	107664451	107664597	147	-	165	166	124	64	150	64	ENSMUST00000181986.8, ENSMUST00000183032.8, ENSMUST00000035201.13	Rbm6
ENSMUSG00000035517.18	E018	50.1469	0.0663499	1.72893	0.188547	0.909374	5.7248	6.8535	0.534937	chr4	46020805	46020939	135	+	58	85	72	24	29	50	ENSMUST00000107777.9, ENSMUST00000102929.2	Tdrd7
ENSMUSG00000036026.16	E002	131.289	0.0408985	1.72799	0.188667	0.909374	10.6757	9.29231	-0.430721	chr17	45972149	45972229	81	-	78	174	149	80	205	138	ENSMUST00000113523.9	Tmem63b
ENSMUSG00000036646.14	E008	113.591	0.0287316	1.72836	0.18862	0.909374	9.02428	9.77479	0.246004	chr2	25228182	25228279	98	+	163	186	135	35	174	83	ENSMUST00000042390.5, ENSMUST00000149464.8, ENSMUST00000136245.8, ENSMUST00000131826.2	Man1b1
ENSMUSG00000036948.18	E020	98.8893	0.0705206	1.72819	0.188643	0.909374	7.93914	9.66458	0.600857	chr5	138260676	138260796	121	-	101	119	195	39	177	42	ENSMUST00000159649.8, ENSMUST00000048421.14, ENSMUST00000159534.4, ENSMUST00000159123.8, ENSMUST00000159872.2	Trappc14
ENSMUSG00000038695.14	E024	238.833	0.0110749	1.72808	0.188657	0.909374	12.6339	13.6629	0.255262	chr7	44118250	44118393	144	+	282	317	236	161	337	185	ENSMUST00000206210.2, ENSMUST00000149341.8, ENSMUST00000136679.8, ENSMUST00000134398.3, ENSMUST00000133656.8, ENSMUST00000139097.2, ENSMUST00000121922.3, ENSMUST00000117324.8, ENSMUST00000120852.8, ENSMUST00000155659.2, ENSMUST00000206887.2, ENSMUST00000132952.3, ENSMUST00000118628.8, ENSMUST00000136609.8, ENSMUST00000035844.11, ENSMUST00000208117.2, ENSMUST00000118493.8, ENSMUST00000130220.8, ENSMUST00000131817.2	Josd2
ENSMUSG00000038784.14	E011	49.0911	0.185516	1.72814	0.188649	0.909374	5.43309	7.10863	0.798843	chr6	35029777	35029834	58	-	68	132	32	28	82	5	ENSMUST00000200743.2, ENSMUST00000202143.4, ENSMUST00000114989.9, ENSMUST00000114993.9, ENSMUST00000202417.2, ENSMUST00000044163.10	Cnot4
ENSMUSG00000040272.15	E031	21.1131	0.147746	1.7283	0.188629	0.909374	3.31261	4.66983	1.00283	chr2	93678275	93678531	257	-	15	38	57	8	19	6	ENSMUST00000041593.15, ENSMUST00000146436.8, ENSMUST00000111246.8, ENSMUST00000068513.11, ENSMUST00000141413.2, ENSMUST00000130077.2, ENSMUST00000149073.8	Accs
ENSMUSG00000040407.19	E053	20.9938	0.141344	1.72833	0.188624	0.909374	3.43881	4.73486	0.934584	chr5	4093918	4094070	153	+	46	18	37	9	26	6	ENSMUST00000044492.10	Akap9
ENSMUSG00000046753.11	E021	4.6599	0.872337	1.72877	0.188568	0.909374	1.07757	2.63393	2.58529	chr14	27228608	27228672	65	-	8	1	19	0	5	0	ENSMUST00000050480.8, ENSMUST00000223689.2	Ccdc66
ENSMUSG00000047428.15	E006	13.4662	0.370414	1.72839	0.188617	0.909374	2.64808	3.88588	1.11558	chr17	46609494	46609624	131	+	19	49	8	3	24	0	ENSMUST00000061722.13, ENSMUST00000170271.2, ENSMUST00000188223.7, ENSMUST00000166617.8, ENSMUST00000166280.8	Dlk2
ENSMUSG00000049044.17	E049	534.291	0.0220325	1.72846	0.188608	0.909374	19.2628	17.6361	-0.31811	chr2	72087000	72087816	817	+	461	735	568	377	646	516	ENSMUST00000028525.6, ENSMUST00000153887.8, ENSMUST00000090826.12	Rapgef4
ENSMUSG00000052852.9	E012	1209.09	0.0088531	1.72811	0.188652	0.909374	25.5588	24.6111	-0.157427	chr6	71785295	71787230	1936	+	1448	1624	1252	700	1548	1119	ENSMUST00000121469.2, ENSMUST00000212792.2	Reep1
ENSMUSG00000053137.8	E014	9.1172	1.07921	1.72847	0.188606	0.909374	1.27612	3.44751	2.87898	chr15	89030475	89030586	112	-	36	29	0	0	6	0	ENSMUST00000230734.2, ENSMUST00000088823.5, ENSMUST00000228967.2, ENSMUST00000230634.2	Mapk11
ENSMUSG00000053702.17	E014	7.78888	0.436756	1.72844	0.188611	0.909374	3.2096	1.78262	-1.7047	chr2	17381705	17382918	1214	-	7	0	8	3	15	14	ENSMUST00000177966.2	Nebl
ENSMUSG00000054863.10	E002	123.763	0.0420399	1.72804	0.188661	0.909374	9.16429	10.3801	0.385515	chr15	87509431	87509687	257	+	124	228	168	57	199	64	ENSMUST00000068088.8	Tafa5
ENSMUSG00000062661.7	E005	107.649	0.0615208	1.72856	0.188595	0.909374	8.6736	9.58384	0.306211	chr2	31172321	31172399	79	+	194	213	74	32	160	75	ENSMUST00000000199.8, ENSMUST00000150670.2	Ncs1
ENSMUSG00000070420.5	E003	36.7688	0.0685166	1.72848	0.188605	0.909374	5.76626	4.9343	-0.459447	chr5	145220189	145220590	402	+	19	41	37	25	55	46	ENSMUST00000199563.2, ENSMUST00000200246.2, ENSMUST00000094116.5	Zscan25
ENSMUSG00000074829.11	E006	20.3603	0.244707	1.72868	0.188579	0.909374	3.6519	4.48122	0.59798	chr9	124057988	124058114	127	-	32	31	27	1	11	31	ENSMUST00000185949.2, ENSMUST00000177714.8, ENSMUST00000071300.13, ENSMUST00000189915.7	2010315B03Rik
ENSMUSG00000086350.3	E007	21.8983	0.0919207	1.72888	0.188554	0.909374	4.52958	3.80148	-0.512361	chr1	178140893	178141565	673	-	18	30	16	21	27	19	ENSMUST00000141846.2	B230369F24Rik
ENSMUSG00000019791.13	E004	16.2261	0.0946151	1.72785	0.188685	0.909406	3.22581	4.06192	0.671765	chr10	30484379	30484419	41	-	30	31	13	7	19	10	ENSMUST00000161074.8, ENSMUST00000160646.3, ENSMUST00000216617.2, ENSMUST00000019925.7	Hint3
ENSMUSG00000020262.16	E030	9.67043	0.191193	1.7278	0.188692	0.909406	3.2857	2.31161	-1.02066	chr10	77254046	77254051	6	-	10	13	2	7	19	10	ENSMUST00000154607.8, ENSMUST00000150227.8, ENSMUST00000105406.8, ENSMUST00000144547.8, ENSMUST00000156583.8, ENSMUST00000020496.14, ENSMUST00000105404.9, ENSMUST00000098374.9, ENSMUST00000126073.8	Adarb1
ENSMUSG00000020519.6	E001	333.866	0.00870714	1.7275	0.18873	0.909406	14.8955	15.6035	0.157206	chr11	57692463	57693115	653	+	410	519	373	180	494	224	ENSMUST00000020826.6	Sap30l
ENSMUSG00000021814.18	E004	467.857	0.0180262	1.72761	0.188716	0.909406	18.267	16.7657	-0.303381	chr14	20505354	20505894	541	-	500	623	524	316	569	401	ENSMUST00000065504.17, ENSMUST00000224975.2, ENSMUST00000225941.2, ENSMUST00000100844.6	Anxa7
ENSMUSG00000021957.8	E001	6.54818	0.458382	1.72746	0.188736	0.909406	2.88099	1.63495	-1.6409	chr14	30270316	30270571	256	+	7	5	0	2	21	9	ENSMUST00000160274.2	Tkt
ENSMUSG00000025407.8	E002	28.1442	0.0920492	1.72775	0.188698	0.909406	4.22238	5.11326	0.561595	chr10	127168270	127168534	265	-	33	53	53	7	23	21	ENSMUST00000026474.5	Gli1
ENSMUSG00000026737.13	E011	22.3456	0.156733	1.72769	0.188706	0.909406	3.49693	4.99064	1.04035	chr2	18911040	18911085	46	-	10	57	43	6	24	14	ENSMUST00000152981.2, ENSMUST00000006912.12	Pip4k2a
ENSMUSG00000032565.10	E004	55.9933	0.0818716	1.72743	0.18874	0.909406	7.49462	5.97416	-0.676875	chr9	105007406	105007489	84	-	74	62	54	21	78	70	ENSMUST00000190375.2, ENSMUST00000035179.9, ENSMUST00000186933.3, ENSMUST00000186925.2	Nudt16
ENSMUSG00000033237.20	E018	14.7254	0.196298	1.72768	0.188708	0.909406	2.83901	4.07761	1.05419	chr15	96267237	96267433	197	+	26	15	29	2	14	13	ENSMUST00000096250.5	Arid2
ENSMUSG00000037316.10	E003	39.701	0.0802949	1.72746	0.188736	0.909406	6.22307	5.11928	-0.577235	chr8	26259539	26259564	26	-	69	27	29	27	78	26	ENSMUST00000210103.2, ENSMUST00000038498.10	Bag4
ENSMUSG00000055044.13	E009	18.9469	0.111737	1.72743	0.188739	0.909406	3.40445	4.43344	0.770966	chr19	40231850	40232043	194	-	20	12	26	13	20	22	ENSMUST00000068439.13, ENSMUST00000182432.2	Pdlim1
ENSMUSG00000057469.9	E012	102.178	0.0375072	1.72787	0.188683	0.909406	8.30965	9.50307	0.410587	chr12	16870262	16870385	124	+	157	184	89	48	104	88	ENSMUST00000020908.9, ENSMUST00000220707.2, ENSMUST00000221934.2, ENSMUST00000221541.2, ENSMUST00000222582.2, ENSMUST00000220794.2	E2f6
ENSMUSG00000060988.13	E002	3.31529	1.0146	1.72748	0.188733	0.909406	0.527503	2.28286	4.23267	chr2	54326399	54326502	104	+	20	4	0	0	1	0	ENSMUST00000112635.8, ENSMUST00000112634.8, ENSMUST00000112636.8	Galnt13
ENSMUSG00000072235.7	E001	15182.4	0.755029	1.72753	0.188727	0.909406	46.9959	52.2351	0.739799	chr15	98847718	98848895	1178	-	15437	18734	18889	10244	20678	11808	ENSMUST00000097014.7	Tuba1a
ENSMUSG00000073758.11	E009	4.14385	1.04896	1.72765	0.188711	0.909406	0.881468	2.75507	3.2958	chr4	126046134	126046227	94	-	19	9	0	0	4	0	ENSMUST00000142891.8, ENSMUST00000141638.2, ENSMUST00000097891.4, ENSMUST00000094760.9, ENSMUST00000152402.8	Sh3d21
ENSMUSG00000015656.18	E007	1552.12	0.00848706	1.72737	0.188747	0.909422	26.8178	27.7916	0.156239	chr9	40712610	40712644	35	+	1906	2039	1700	928	2294	1155	ENSMUST00000117557.8, ENSMUST00000149936.2, ENSMUST00000117870.9, ENSMUST00000140984.2, ENSMUST00000015800.16, ENSMUST00000138895.2	Hspa8
ENSMUSG00000020128.16	E015	35.8292	0.0820049	1.7273	0.188756	0.909423	4.9864	5.77877	0.434984	chr11	21249978	21250263	286	+	70	60	40	7	62	17	ENSMUST00000109578.8, ENSMUST00000132017.2, ENSMUST00000006221.14	Vps54
ENSMUSG00000041346.12	E006	15.9905	0.497629	1.72733	0.188752	0.909423	4.3643	2.54775	-1.567	chr11	69454130	69454145	16	-	21	0	7	30	17	6	ENSMUST00000048139.12	Wrap53
ENSMUSG00000040007.9	E006	38.2785	0.0989539	1.72723	0.188766	0.90944	6.10784	4.94415	-0.624131	chr2	118750678	118750837	160	+	64	25	16	16	87	43	ENSMUST00000036578.7	Bahd1
ENSMUSG00000040189.19	E022	13.0247	0.23213	1.72721	0.188768	0.90944	2.75725	3.76923	0.909418	chr7	45592185	45592353	169	+	14	28	17	10	17	1	ENSMUST00000236631.2, ENSMUST00000210039.3, ENSMUST00000038720.8, ENSMUST00000210867.2	Odad1
ENSMUSG00000028576.13	E017	187.518	0.0274103	1.72717	0.188773	0.909441	12.3628	11.0391	-0.36054	chr4	94568171	94568297	127	+	196	243	119	141	255	197	ENSMUST00000030311.11, ENSMUST00000152289.2	Ift74
ENSMUSG00000017999.17	E010	30.5021	0.0558508	1.72697	0.188799	0.909445	4.51638	5.40077	0.525721	chr2	166866304	166866453	150	+	39	44	55	13	44	12	ENSMUST00000150571.2, ENSMUST00000018143.16, ENSMUST00000176066.8	Ddx27
ENSMUSG00000020696.19	E009	4.65975	0.429117	1.72709	0.188783	0.909445	1.41906	2.49541	1.63336	chr11	82703495	82703636	142	-	6	16	4	2	6	0	ENSMUST00000093975.12, ENSMUST00000074515.11, ENSMUST00000108173.10, ENSMUST00000021036.13, ENSMUST00000126660.2, ENSMUST00000103218.3, ENSMUST00000071152.14	Rffl
ENSMUSG00000021408.16	E009	3.70499	0.761812	1.72701	0.188793	0.909445	1.22313	2.10251	1.56632	chr13	34199109	34199226	118	+	8	2	8	4	0	0	ENSMUST00000167374.9, ENSMUST00000021844.15, ENSMUST00000171137.2	Ripk1
ENSMUSG00000022607.19	E041	16.7126	0.111095	1.72698	0.188796	0.909445	3.24914	4.12835	0.698219	chr15	73181664	73181718	55	-	31	24	25	3	22	11	ENSMUST00000226742.2, ENSMUST00000226791.2, ENSMUST00000226988.3, ENSMUST00000239146.2, ENSMUST00000110036.11, ENSMUST00000227569.2, ENSMUST00000228628.2	Ptk2
ENSMUSG00000024993.16	E015	3.54815	0.54491	1.72699	0.188796	0.909445	2.15027	1.19367	-1.70178	chr19	60818990	60819224	235	+	0	6	1	2	5	7	ENSMUST00000142375.2	Dennd10
ENSMUSG00000034674.19	E010	10.5858	0.215214	1.7269	0.188808	0.909445	2.43426	3.39665	0.967495	chr10	82477157	82477273	117	+	26	20	10	0	12	8	ENSMUST00000145370.8, ENSMUST00000148790.2, ENSMUST00000151390.8, ENSMUST00000092266.11	Tdg
ENSMUSG00000036099.17	E012	64.333	0.0418235	1.72693	0.188803	0.909445	7.75953	6.54297	-0.51126	chr10	93820225	93820355	131	-	77	64	56	35	120	62	ENSMUST00000047711.13, ENSMUST00000118077.8, ENSMUST00000119818.8, ENSMUST00000141241.2, ENSMUST00000118205.8	Vezt
ENSMUSG00000085024.3	E016	6.70627	0.406567	1.72693	0.188804	0.909445	2.58633	1.93968	-0.833437	chr13	23614899	23615131	233	-	11	4	0	5	6	12	ENSMUST00000242852.1, ENSMUST00000243992.1, ENSMUST00000242549.1, ENSMUST00000242223.1, ENSMUST00000243250.1, ENSMUST00000241074.1, ENSMUST00000242047.1, ENSMUST00000241167.1, ENSMUST00000242947.1, ENSMUST00000244176.1, ENSMUST00000153753.3, ENSMUST00000240901.1, ENSMUST00000240998.1, ENSMUST00000242791.1, ENSMUST00000241446.1, ENSMUST00000141543.3, ENSMUST00000243642.1	C230035I16Rik
ENSMUSG00000026764.16	E030	130.738	0.104101	1.72685	0.188814	0.909455	9.98691	10.0339	0.0145749	chr2	49639311	49639382	72	+	240	171	148	15	295	74	ENSMUST00000028102.14, ENSMUST00000127245.2	Kif5c
ENSMUSG00000002812.5	E024	67.4262	0.0750336	1.7253	0.189012	0.90946	6.58233	7.98546	0.58012	chr11	60611464	60611611	148	-	125	62	106	39	97	19	ENSMUST00000002889.5	Flii
ENSMUSG00000004558.16	E023	5.533	0.446496	1.72668	0.188836	0.90946	2.56053	1.56223	-1.43024	chr14	52147963	52147974	12	-	2	9	0	3	8	11	ENSMUST00000226366.2, ENSMUST00000228620.2, ENSMUST00000226364.2	Ndrg2
ENSMUSG00000004591.17	E007	12.9235	0.801997	1.72605	0.188917	0.90946	2.26322	4.11503	1.73817	chr3	142505566	142505642	77	-	56	17	2	0	25	0	ENSMUST00000174422.8, ENSMUST00000173830.8, ENSMUST00000043812.15, ENSMUST00000173913.8	Pkn2
ENSMUSG00000005045.17	E009	35.9018	0.133471	1.72659	0.188847	0.90946	4.65304	5.96983	0.734531	chr4	152442955	152443076	122	+	111	49	25	5	60	12	ENSMUST00000005175.5, ENSMUST00000030775.12, ENSMUST00000164662.8	Chd5
ENSMUSG00000006307.17	E007	45.7832	0.102832	1.72596	0.188928	0.90946	5.55473	6.58078	0.502866	chr7	30269716	30269893	178	-	55	81	63	27	79	8	ENSMUST00000136959.2, ENSMUST00000006470.14, ENSMUST00000108154.9, ENSMUST00000131002.2	Kmt2b
ENSMUSG00000006705.14	E041	140.515	0.060622	1.72627	0.188888	0.90946	10.7723	9.93341	-0.25294	chr17	31824506	31826667	2162	+	177	146	164	94	220	96	ENSMUST00000097352.11	Pknox1
ENSMUSG00000014592.22	E037	5.03226	0.947061	1.7261	0.188909	0.90946	0.756255	2.69025	3.669	chr4	151670872	151670939	68	-	30	6	0	0	2	0	ENSMUST00000169423.9, ENSMUST00000049790.14, ENSMUST00000097774.9, ENSMUST00000155685.8	Camta1
ENSMUSG00000015714.12	E032	1100.21	0.00817771	1.72501	0.189049	0.90946	24.7452	23.7275	-0.171677	chr3	95229984	95230910	927	+	1265	1283	1194	784	1449	899	ENSMUST00000015858.12	Cers2
ENSMUSG00000015968.19	E016	12.8028	0.319533	1.72585	0.188941	0.90946	3.69743	2.74548	-0.865745	chr14	29772207	29772217	11	-	6	2	25	8	26	12	ENSMUST00000224395.2, ENSMUST00000238504.2, ENSMUST00000224198.3, ENSMUST00000225717.2, ENSMUST00000112249.10, ENSMUST00000112250.6, ENSMUST00000224785.3	Cacna1d
ENSMUSG00000018661.18	E003	24.975	0.153601	1.72491	0.189062	0.90946	3.95095	5.02121	0.702329	chr11	113542671	113542912	242	+	34	53	26	19	32	3	ENSMUST00000018805.15	Cog1
ENSMUSG00000020196.11	E021	14.1531	0.401869	1.72505	0.189045	0.90946	3.7753	2.8776	-0.790084	chr10	75551479	75551527	49	-	27	7	0	11	29	14	ENSMUST00000001712.8	Cabin1
ENSMUSG00000020564.18	E028	6.82621	0.641134	1.72554	0.188982	0.90946	1.9962	2.73517	0.912635	chr12	33414384	33414689	306	+	11	5	18	0	17	0	ENSMUST00000126275.2, ENSMUST00000146040.9	Atxn7l1
ENSMUSG00000020859.17	E003	11.9897	0.297336	1.7264	0.188872	0.90946	2.47578	3.52128	1.0234	chr11	93904449	93904569	121	+	24	37	7	6	12	0	ENSMUST00000132605.2, ENSMUST00000041956.14	Spag9
ENSMUSG00000022119.16	E004	79.3842	0.0635004	1.72526	0.189017	0.90946	8.63561	7.0924	-0.594806	chr14	105352499	105352722	224	-	77	140	32	75	88	69	ENSMUST00000022715.14, ENSMUST00000100327.10, ENSMUST00000163545.8	Rbm26
ENSMUSG00000022296.11	E005	3380.59	0.0067448	1.72523	0.189021	0.90946	34.9967	34.07	-0.138273	chr15	38812513	38814379	1867	+	3428	4048	3688	2264	4581	3109	ENSMUST00000239553.1, ENSMUST00000163313.3, ENSMUST00000226440.3	Baalc
ENSMUSG00000022885.17	E011	12.8671	0.300156	1.72609	0.188911	0.90946	2.66941	3.678	0.931918	chr16	23173616	23173714	99	+	13	20	30	2	5	14	ENSMUST00000178797.8, ENSMUST00000023601.14, ENSMUST00000115335.2	St6gal1
ENSMUSG00000022895.17	E014	21.2311	0.115045	1.72576	0.188953	0.90946	3.64649	4.66327	0.719047	chr16	95517078	95517116	39	+	51	33	20	5	33	9	ENSMUST00000023612.17, ENSMUST00000232792.2, ENSMUST00000233550.2	Ets2
ENSMUSG00000024393.15	E019	342.88	0.0107423	1.72604	0.188917	0.90946	15.9245	14.8221	-0.243411	chr17	35372201	35372235	35	-	357	395	400	212	483	314	ENSMUST00000025253.12, ENSMUST00000174386.2, ENSMUST00000174805.2	Prrc2a
ENSMUSG00000024501.21	E002	87.3463	0.0229552	1.72506	0.189043	0.90946	8.14685	8.31503	0.0620112	chr18	43457041	43457291	251	-	153	126	97	47	107	48	ENSMUST00000121805.9, ENSMUST00000237707.2	Dpysl3
ENSMUSG00000024589.19	E030	7.04773	0.510155	1.72575	0.188954	0.90946	1.89016	2.76138	1.09826	chr18	65209103	65209379	277	+	9	8	22	0	13	0	ENSMUST00000236764.2	Nedd4l
ENSMUSG00000024589.19	E040	12.5524	0.649385	1.72649	0.188859	0.90946	2.83146	3.48632	0.604916	chr18	65276867	65276917	51	+	7	32	26	0	32	0	ENSMUST00000238376.2, ENSMUST00000236595.2, ENSMUST00000237410.2, ENSMUST00000080418.7, ENSMUST00000236103.2, ENSMUST00000237384.2, ENSMUST00000224890.2, ENSMUST00000235743.2, ENSMUST00000236209.2, ENSMUST00000163516.9, ENSMUST00000236898.2, ENSMUST00000236736.2, ENSMUST00000236764.2, ENSMUST00000225261.3, ENSMUST00000235343.2, ENSMUST00000224347.3, ENSMUST00000237854.2, ENSMUST00000235310.2, ENSMUST00000224385.3, ENSMUST00000224663.3, ENSMUST00000226058.2	Nedd4l
ENSMUSG00000024824.8	E002	197.991	0.0116423	1.72536	0.189004	0.90946	12.377	11.701	-0.179778	chr19	4245219	4246081	863	-	204	250	196	171	302	115	ENSMUST00000237467.2, ENSMUST00000025740.8	Rad9a
ENSMUSG00000025665.18	E002	891.365	0.0358029	1.72624	0.188892	0.90946	23.4659	21.5183	-0.340648	chrX	110297890	110299476	1587	-	998	1123	916	580	1237	775	ENSMUST00000096348.10, ENSMUST00000065976.12, ENSMUST00000123951.9, ENSMUST00000113428.9	Rps6ka6
ENSMUSG00000026319.14	E016	24.6395	0.0745206	1.72554	0.188981	0.90946	3.98993	4.83594	0.563152	chr1	105619937	105620028	92	+	42	52	24	14	27	8	ENSMUST00000191293.7, ENSMUST00000086721.10, ENSMUST00000190501.7, ENSMUST00000039173.13	Relch
ENSMUSG00000026455.15	E017	36.0176	0.0649043	1.72618	0.188899	0.90946	5.81572	4.77044	-0.583931	chr1	134415382	134415480	99	+	41	34	18	34	72	24	ENSMUST00000116528.2, ENSMUST00000112232.8, ENSMUST00000027725.11	Klhl12
ENSMUSG00000026842.17	E016	9.51375	0.378974	1.72656	0.18885	0.90946	3.43838	1.99926	-1.57323	chr2	31668405	31668519	115	+	9	9	0	7	38	3	ENSMUST00000142554.8, ENSMUST00000124089.2, ENSMUST00000135233.3, ENSMUST00000028190.13, ENSMUST00000075759.13	Abl1
ENSMUSG00000027994.15	E006	236.785	0.00949386	1.72586	0.18894	0.90946	12.6845	13.5267	0.20942	chr3	129712235	129712395	161	-	297	307	342	121	322	160	ENSMUST00000029624.15, ENSMUST00000146340.2	Mcub
ENSMUSG00000028886.16	E035	144.916	0.0298341	1.72561	0.188973	0.90946	10.1754	10.8707	0.206725	chr4	132449447	132450754	1308	+	220	211	162	70	248	71	ENSMUST00000020197.14, ENSMUST00000079157.11, ENSMUST00000180250.8, ENSMUST00000081726.13, ENSMUST00000145668.8, ENSMUST00000142301.8	Eya3
ENSMUSG00000029776.12	E012	172.671	0.0149215	1.72593	0.188931	0.90946	10.9311	11.7761	0.235797	chr6	52607174	52607243	70	-	226	278	202	102	221	102	ENSMUST00000155948.2, ENSMUST00000031788.9	Hibadh
ENSMUSG00000030059.16	E019	29.6924	0.139913	1.72624	0.188891	0.90946	4.49017	5.37673	0.529619	chr6	97149174	97149300	127	-	60	42	34	8	65	6	ENSMUST00000124173.8, ENSMUST00000095664.6	Tmf1
ENSMUSG00000030084.12	E042	11.3983	0.304634	1.72595	0.188928	0.90946	3.69085	2.49689	-1.13586	chr6	89331838	89332020	183	-	18	16	0	8	25	8	ENSMUST00000163139.8, ENSMUST00000049845.6	Plxna1
ENSMUSG00000030352.16	E014	10.3087	0.355075	1.72518	0.189027	0.90946	2.49617	3.32707	0.834448	chr6	127944044	127944128	85	-	26	15	12	0	23	2	ENSMUST00000112171.8, ENSMUST00000202372.4, ENSMUST00000154375.8, ENSMUST00000123786.9, ENSMUST00000146268.8, ENSMUST00000145940.8, ENSMUST00000112173.8, ENSMUST00000032503.12	Tspan9
ENSMUSG00000031751.15	E002	554.538	0.0105477	1.7265	0.188858	0.90946	19.6	17.9265	-0.323878	chr8	94699530	94699585	56	-	610	715	624	329	702	523	ENSMUST00000053766.14, ENSMUST00000139702.2	Amfr
ENSMUSG00000031974.9	E010	38.0358	0.092366	1.72562	0.188971	0.90946	4.77065	6.1874	0.767494	chr8	124694740	124694874	135	-	33	45	96	13	38	25	ENSMUST00000075578.7	Abcb10
ENSMUSG00000032215.16	E004	88.8712	0.0221682	1.72528	0.189015	0.90946	7.81536	8.78376	0.354755	chr9	73020785	73020865	81	+	126	117	134	47	104	53	ENSMUST00000113505.4, ENSMUST00000034738.14	Rsl24d1
ENSMUSG00000032224.16	E004	20.7921	0.139549	1.72676	0.188825	0.90946	3.58736	4.67959	0.77694	chr9	70006370	70006476	107	-	42	43	14	7	32	9	ENSMUST00000034749.16	Fam81a
ENSMUSG00000032235.16	E022	11.6664	0.437806	1.7257	0.188962	0.90946	2.26156	4.02476	1.67548	chr9	69318589	69318748	160	+	25	35	2	5	19	0	ENSMUST00000142743.8, ENSMUST00000034761.15	Ice2
ENSMUSG00000032336.18	E017	529.517	0.0118217	1.7249	0.189063	0.90946	19.1031	17.6872	-0.277355	chr9	58550952	58550967	16	+	615	639	522	333	699	514	ENSMUST00000177292.8, ENSMUST00000175945.7, ENSMUST00000085651.12, ENSMUST00000176557.8, ENSMUST00000114121.11, ENSMUST00000176250.2, ENSMUST00000177064.8, ENSMUST00000176916.8, ENSMUST00000176896.8	Nptn
ENSMUSG00000032604.17	E024	49.3691	0.0809187	1.72528	0.189014	0.90946	6.97639	5.59922	-0.653669	chr9	108386678	108386704	27	+	76	33	35	19	93	62	ENSMUST00000208069.2, ENSMUST00000208214.2, ENSMUST00000207713.2, ENSMUST00000208162.2, ENSMUST00000154324.3, ENSMUST00000207947.2, ENSMUST00000134939.9, ENSMUST00000207126.2, ENSMUST00000137980.3, ENSMUST00000006838.16, ENSMUST00000207810.2, ENSMUST00000207062.2, ENSMUST00000141201.7, ENSMUST00000207862.2, ENSMUST00000144253.9	Qars
ENSMUSG00000033022.9	E014	6.54338	0.313633	1.72634	0.188879	0.90946	1.65183	2.8802	1.61039	chr18	46861408	46861421	14	-	3	20	11	4	2	3	ENSMUST00000234819.2, ENSMUST00000234222.2, ENSMUST00000035804.9	Cdo1
ENSMUSG00000033610.17	E001	190.533	0.0252306	1.72643	0.188867	0.90946	11.5396	12.2576	0.192795	chr19	34784340	34788293	3954	-	258	241	237	118	280	107	ENSMUST00000036584.13	Pank1
ENSMUSG00000034579.18	E004	4.51164	1.15714	1.72643	0.188867	0.90946	2.58063	1.24656	-2.10523	chr11	3439762	3439894	133	+	8	0	0	4	19	0	ENSMUST00000044682.7, ENSMUST00000064265.13, ENSMUST00000151860.2	Pla2g3
ENSMUSG00000034723.12	E004	225.79	0.0887772	1.72519	0.189026	0.90946	12.0433	13.3624	0.336278	chr2	134442808	134442909	102	-	499	451	130	48	408	100	ENSMUST00000038228.11, ENSMUST00000137377.2	Tmx4
ENSMUSG00000036422.11	E011	17.8941	0.188241	1.72496	0.189056	0.90946	3.21124	4.44732	0.950125	chr14	80008133	80008644	512	-	34	28	25	1	24	14	ENSMUST00000195355.2, ENSMUST00000195034.2, ENSMUST00000194214.2, ENSMUST00000039568.11	Pcdh8
ENSMUSG00000037876.18	E035	67.0111	0.0375638	1.72618	0.1889	0.90946	6.90987	7.74281	0.341873	chr10	67075028	67075238	211	+	95	127	72	23	108	39	ENSMUST00000051446.16, ENSMUST00000173762.2, ENSMUST00000174408.8, ENSMUST00000173689.8, ENSMUST00000173236.2	Jmjd1c
ENSMUSG00000039716.13	E011	48.342	0.0434796	1.72497	0.189054	0.90946	5.82543	6.38573	0.272546	chr9	106783924	106783979	56	-	67	98	64	21	40	32	ENSMUST00000044532.11, ENSMUST00000165562.2	Dock3
ENSMUSG00000040549.17	E054	227.039	0.0160651	1.72559	0.188975	0.90946	13.4541	12.1584	-0.328225	chr2	91446139	91446222	84	+	243	251	245	167	268	216	ENSMUST00000046769.16, ENSMUST00000111337.3, ENSMUST00000099716.11, ENSMUST00000111338.10	Ckap5
ENSMUSG00000045594.11	E012	50.6984	0.0614824	1.72636	0.188876	0.90946	6.94047	5.81518	-0.526294	chr9	114279665	114279739	75	+	60	78	37	30	52	59	ENSMUST00000063042.11, ENSMUST00000217583.2	Glb1
ENSMUSG00000053411.17	E017	64.6929	0.0737924	1.72537	0.189003	0.90946	6.61971	7.58279	0.407026	chr15	79807673	79807738	66	-	100	133	64	42	81	16	ENSMUST00000176639.8, ENSMUST00000128931.8, ENSMUST00000089293.11, ENSMUST00000132821.8, ENSMUST00000109615.8, ENSMUST00000109616.9, ENSMUST00000146719.9	Cbx7
ENSMUSG00000056536.15	E002	247.988	0.0546642	1.72497	0.189055	0.90946	14.1316	12.6253	-0.368895	chr1	105446151	105448861	2711	-	313	372	305	138	263	201	ENSMUST00000186485.7, ENSMUST00000070699.15	Pign
ENSMUSG00000056602.14	E054	6.82063	0.791297	1.72666	0.188838	0.90946	1.62629	2.8347	1.60922	chr5	150350493	150350596	104	+	12	28	2	0	0	7	ENSMUST00000087204.9, ENSMUST00000239118.2	Fry
ENSMUSG00000057738.15	E035	94.4082	0.074766	1.72521	0.189023	0.90946	7.68865	9.4798	0.638093	chr2	29886749	29886966	218	+	205	163	67	24	148	57	ENSMUST00000129241.3, ENSMUST00000046257.14, ENSMUST00000095083.11, ENSMUST00000100225.9, ENSMUST00000113717.8, ENSMUST00000113719.9	Sptan1
ENSMUSG00000060579.14	E016	11.1873	0.28529	1.72504	0.189046	0.90946	2.3428	3.39761	1.07931	chr14	12607727	12607756	30	+	28	12	21	5	11	0	ENSMUST00000161895.8, ENSMUST00000162817.3, ENSMUST00000179394.8, ENSMUST00000162278.8, ENSMUST00000161302.8, ENSMUST00000161179.2, ENSMUST00000160340.8	Fhit
ENSMUSG00000064326.14	E005	31.5363	0.0840352	1.72591	0.188934	0.90946	4.55528	5.53812	0.574709	chr12	112613420	112613466	47	+	51	49	36	10	26	34	ENSMUST00000021728.12	Siva1
ENSMUSG00000071226.12	E027	3.50002	0.928853	1.72669	0.188834	0.90946	0.747426	2.25231	3.18783	chr6	120733815	120733898	84	+	16	9	0	0	2	0	ENSMUST00000100993.9	Cecr2
ENSMUSG00000078974.11	E005	399.134	0.00963379	1.72513	0.189034	0.90946	16.8424	15.8782	-0.203842	chr11	16451651	16451807	157	-	455	390	458	247	520	409	ENSMUST00000166950.8, ENSMUST00000109643.8, ENSMUST00000109642.8, ENSMUST00000131439.2, ENSMUST00000178855.8, ENSMUST00000109641.2	Sec61g
ENSMUSG00000079179.11	E018	14.5107	0.157374	1.72543	0.188996	0.90946	2.65018	3.92545	1.14286	chr12	3285754	3285763	10	+	11	24	40	6	7	7	ENSMUST00000243834.1, ENSMUST00000244225.1, ENSMUST00000243112.1, ENSMUST00000241478.1, ENSMUST00000178331.9, ENSMUST00000241506.1, ENSMUST00000243813.1, ENSMUST00000244752.1, ENSMUST00000243240.1, ENSMUST00000179643.9, ENSMUST00000241107.1, ENSMUST00000241084.1, ENSMUST00000242716.1, ENSMUST00000241981.1, ENSMUST00000241452.1, ENSMUST00000242808.1, ENSMUST00000244424.1, ENSMUST00000242905.1, ENSMUST00000244911.1, ENSMUST00000179908.9, ENSMUST00000241339.1, ENSMUST00000242795.1, ENSMUST00000243157.1, ENSMUST00000243572.1, ENSMUST00000244051.1, ENSMUST00000242371.1, ENSMUST00000241764.1, ENSMUST00000242728.1, ENSMUST00000240889.1, ENSMUST00000245052.1, ENSMUST00000178074.9, ENSMUST00000241737.1, ENSMUST00000177896.8, ENSMUST00000241914.1, ENSMUST00000179924.9	Rab10os
ENSMUSG00000099034.9	E014	10.5487	0.538454	1.72547	0.188991	0.90946	2.48884	3.36085	0.872382	chr15	75515836	75516328	493	+	10	6	18	18	4	0	ENSMUST00000246262.1, ENSMUST00000184602.2, ENSMUST00000245627.1	2810039B14Rik
ENSMUSG00000030323.14	E039	29.5491	0.230505	1.72483	0.189072	0.909484	5.57642	4.2118	-0.824612	chr6	115890833	115890935	103	+	24	10	52	23	33	31	ENSMUST00000112925.8, ENSMUST00000112923.7, ENSMUST00000155565.2, ENSMUST00000038234.13, ENSMUST00000141305.8, ENSMUST00000124283.8	Ift122
ENSMUSG00000072772.4	E002	11.3949	0.246415	1.72475	0.189083	0.909512	2.51349	3.47153	0.938127	chr6	124716149	124716149	1	-	13	26	14	11	6	2	ENSMUST00000140423.2, ENSMUST00000129823.2, ENSMUST00000004389.6	Grcc10
ENSMUSG00000022761.13	E038	92.0427	0.0536447	1.72464	0.189097	0.909561	9.3008	7.50732	-0.651303	chr16	17342082	17342086	5	+	85	76	97	93	160	49	ENSMUST00000231994.2, ENSMUST00000231292.2, ENSMUST00000231307.2, ENSMUST00000231230.2, ENSMUST00000232379.2, ENSMUST00000232438.2, ENSMUST00000023444.11	Lztr1
ENSMUSG00000019178.18	E002	5.66768	0.680302	1.72438	0.189131	0.90958	2.95032	1.4552	-2.04663	chr5	135776075	135776374	300	-	0	4	9	9	10	0	ENSMUST00000178515.8, ENSMUST00000053906.11	Styxl1
ENSMUSG00000020439.18	E001	8.14215	0.285518	1.72434	0.189135	0.90958	2.24139	3.11973	0.959291	chr11	3467523	3467827	305	-	8	17	9	1	21	4	ENSMUST00000075118.10, ENSMUST00000154861.8, ENSMUST00000020718.10, ENSMUST00000170588.8, ENSMUST00000020721.15, ENSMUST00000110011.8	Smtn
ENSMUSG00000026946.10	E004	34.5042	0.0685005	1.72453	0.189111	0.90958	5.70842	4.89783	-0.451424	chr2	51838537	51838788	252	-	16	45	53	17	58	33	ENSMUST00000112705.9, ENSMUST00000145481.8, ENSMUST00000028314.9, ENSMUST00000142868.2	Nmi
ENSMUSG00000034278.4	E006	3.82562	1.05237	1.72446	0.18912	0.90958	2.32004	1.19933	-1.90823	chr2	119011046	119011161	116	-	0	0	7	5	11	0	ENSMUST00000141009.2	Dnajc17
ENSMUSG00000034731.12	E015	5.15925	0.749067	1.72452	0.189112	0.90958	2.59831	1.33666	-1.9234	chr14	78832587	78832683	97	-	8	0	0	1	5	15	ENSMUST00000228362.2, ENSMUST00000226342.3, ENSMUST00000227767.2, ENSMUST00000074729.6, ENSMUST00000227537.2	Dgkh
ENSMUSG00000037936.16	E013	46.3898	0.0395319	1.72434	0.189135	0.90958	6.4888	5.59743	-0.438298	chr5	125364423	125364496	74	-	39	48	52	43	73	29	ENSMUST00000127148.2, ENSMUST00000111390.8, ENSMUST00000086075.13, ENSMUST00000148373.8	Scarb1
ENSMUSG00000056228.11	E035	20.3912	0.242881	1.72436	0.189133	0.90958	2.91829	5.04388	1.5976	chr8	11600258	11600308	51	-	15	20	71	3	17	11	ENSMUST00000049461.7, ENSMUST00000211734.2, ENSMUST00000209676.2, ENSMUST00000209218.2, ENSMUST00000211161.2, ENSMUST00000210478.2, ENSMUST00000209236.2, ENSMUST00000210845.2, ENSMUST00000210599.2, ENSMUST00000211406.2	Cars2
ENSMUSG00000057110.16	E041	4.90142	0.804598	1.72446	0.18912	0.90958	0.864706	2.6017	3.18504	chr2	35050803	35050929	127	+	10	25	0	1	0	1	ENSMUST00000028237.15, ENSMUST00000156933.8, ENSMUST00000113037.10, ENSMUST00000113032.8	Cntrl
ENSMUSG00000028252.21	E012	52.2555	0.217694	1.72429	0.189142	0.909593	7.07245	5.80454	-0.588113	chr4	21735417	21735464	48	+	66	89	3	28	113	49	ENSMUST00000065928.11, ENSMUST00000133597.8, ENSMUST00000133712.2, ENSMUST00000102997.8, ENSMUST00000108240.3, ENSMUST00000123294.8, ENSMUST00000120679.8	Ccnc
ENSMUSG00000032604.17	E081	93.9918	0.0268583	1.7242	0.189154	0.909628	9.09774	7.98351	-0.397917	chr9	108392029	108392043	15	+	101	117	85	64	126	92	ENSMUST00000208177.2, ENSMUST00000207062.2, ENSMUST00000006838.16, ENSMUST00000208962.2, ENSMUST00000207126.2, ENSMUST00000192065.2, ENSMUST00000136293.2, ENSMUST00000137655.3, ENSMUST00000207790.2, ENSMUST00000207180.2, ENSMUST00000208506.2, ENSMUST00000208214.2, ENSMUST00000134939.9	Qars
ENSMUSG00000004264.18	E019	29.2232	0.0673739	1.72407	0.18917	0.909644	5.36918	4.32202	-0.637249	chr6	124692994	124693387	394	+	17	35	29	15	58	33	ENSMUST00000145447.8	Phb2
ENSMUSG00000027634.15	E036	147.062	0.0388064	1.72411	0.189165	0.909644	9.88502	11.2241	0.397508	chr2	156833919	156833920	2	-	147	322	181	51	203	102	ENSMUST00000072298.13, ENSMUST00000126627.2, ENSMUST00000131955.8, ENSMUST00000069600.13, ENSMUST00000109558.2	Ndrg3
ENSMUSG00000036188.5	E004	4.94252	0.77823	1.72408	0.189169	0.909644	1.42902	2.45968	1.57134	chr12	36217325	36220447	3123	+	3	7	16	0	0	6	ENSMUST00000220788.2	Ankmy2
ENSMUSG00000001985.10	E004	14.0125	0.274089	1.72399	0.18918	0.90965	2.97257	3.65708	0.603007	chr4	125533074	125533255	182	+	20	31	21	6	22	0	ENSMUST00000030676.8	Grik3
ENSMUSG00000002109.15	E017	9.62499	0.176181	1.72396	0.189184	0.90965	2.28668	3.25202	1.02211	chr2	91067231	91067252	22	-	16	21	9	5	5	7	ENSMUST00000150427.8, ENSMUST00000135927.2, ENSMUST00000028696.5	Ddb2
ENSMUSG00000031921.18	E004	127.367	0.0247491	1.72401	0.189178	0.90965	10.4334	9.36243	-0.335747	chr8	107798507	107798547	41	-	98	165	177	89	217	73	ENSMUST00000142616.8, ENSMUST00000133925.8, ENSMUST00000068388.15, ENSMUST00000068421.13	Terf2
ENSMUSG00000026491.14	E006	3.26622	1.05234	1.72385	0.189198	0.909675	0.734129	2.19568	3.16589	chr1	179574094	179574744	651	-	0	15	8	0	2	0	ENSMUST00000151734.2	Ahctf1
ENSMUSG00000032777.10	E044	19.1251	0.40102	1.72389	0.189194	0.909675	3.68205	4.28304	0.441566	chr7	125280274	125280435	162	-	19	46	22	3	57	0	ENSMUST00000205444.2, ENSMUST00000205659.2, ENSMUST00000205697.2, ENSMUST00000055506.9	Gtf3c1
ENSMUSG00000012443.5	E025	27.9976	0.227145	1.72338	0.189258	0.909687	4.15388	5.40441	0.77261	chr19	37408707	37410307	1601	+	29	30	25	12	48	35	ENSMUST00000012587.4	Kif11
ENSMUSG00000018196.19	E016	86.7248	0.0353607	1.7236	0.18923	0.909687	7.78921	8.75842	0.356054	chr1	143617386	143617449	64	+	113	121	123	43	142	41	ENSMUST00000050491.11, ENSMUST00000145571.2, ENSMUST00000129653.3, ENSMUST00000149103.2, ENSMUST00000126514.2, ENSMUST00000145969.8, ENSMUST00000185367.2, ENSMUST00000185362.7, ENSMUST00000148600.3, ENSMUST00000111957.10	Glrx2
ENSMUSG00000021012.17	E026	240.496	0.0346332	1.72361	0.189229	0.909687	12.3166	13.9834	0.413763	chr12	98749841	98749961	121	+	291	365	366	143	309	108	ENSMUST00000110104.10, ENSMUST00000223451.2, ENSMUST00000221532.2, ENSMUST00000222146.2, ENSMUST00000057000.17, ENSMUST00000110105.10, ENSMUST00000021399.9, ENSMUST00000222461.2, ENSMUST00000221576.2	Zc3h14
ENSMUSG00000021608.16	E011	4.06187	1.03301	1.72312	0.189292	0.909687	0.721223	2.49916	3.59222	chr13	73649510	73649577	68	+	6	0	20	0	2	0	ENSMUST00000133791.2	Lpcat1
ENSMUSG00000026234.13	E001	1612.61	0.00434229	1.72314	0.18929	0.909687	28.0873	27.2175	-0.138886	chr1	86272441	86278216	5776	-	1842	2168	2023	838	2224	1341	ENSMUST00000027438.8	Ncl
ENSMUSG00000026269.15	E016	10.4638	0.183165	1.72307	0.189299	0.909687	2.29441	3.45894	1.19187	chr1	92844513	92844526	14	+	9	18	25	5	10	3	ENSMUST00000027487.15, ENSMUST00000179854.8, ENSMUST00000179127.8, ENSMUST00000178816.8	Rnpepl1
ENSMUSG00000028649.23	E031	118.346	0.0821904	1.7233	0.189268	0.909687	8.59919	10.4358	0.596919	chr4	123276140	123276313	174	-	257	238	66	24	204	63	ENSMUST00000151346.8, ENSMUST00000134458.8, ENSMUST00000238555.2, ENSMUST00000082108.12, ENSMUST00000238731.2, ENSMUST00000106224.9	Macf1
ENSMUSG00000029122.12	E037	6.85379	1.02189	1.7237	0.189217	0.909687	2.81807	1.8081	-1.28566	chr5	37485806	37485889	84	-	0	15	0	1	22	10	ENSMUST00000114148.2, ENSMUST00000133376.2, ENSMUST00000031005.11, ENSMUST00000114154.8	Evc
ENSMUSG00000034799.17	E051	18.9043	0.236951	1.72316	0.189287	0.909687	3.00287	4.47116	1.1608	chr8	72113086	72113293	208	-	52	49	7	9	15	2	ENSMUST00000177517.8, ENSMUST00000030170.15, ENSMUST00000176777.8, ENSMUST00000175780.2	Unc13a
ENSMUSG00000035236.18	E010	6.08816	0.705781	1.72372	0.189215	0.909687	1.18896	2.82232	2.50166	chr2	38973550	38973622	73	-	2	38	4	0	5	0	ENSMUST00000204500.3, ENSMUST00000147433.8, ENSMUST00000204404.3, ENSMUST00000204093.3, ENSMUST00000038874.12	Scai
ENSMUSG00000036499.10	E006	4.46259	0.50386	1.72307	0.189299	0.909687	2.30153	1.40706	-1.42352	chr10	95809848	95809940	93	+	8	0	1	6	7	3	ENSMUST00000218517.2, ENSMUST00000219207.2, ENSMUST00000218088.2, ENSMUST00000218291.2, ENSMUST00000053484.8	Eea1
ENSMUSG00000036916.14	E017	9.8002	0.171566	1.72337	0.18926	0.909687	3.26997	2.38271	-0.918926	chrX	47655826	47655990	165	-	14	5	8	6	15	12	ENSMUST00000114940.9, ENSMUST00000088898.11, ENSMUST00000076635.13, ENSMUST00000072292.12	Zfp280c
ENSMUSG00000037013.18	E006	93.2443	0.093891	1.72368	0.18922	0.909687	7.70682	9.37389	0.596364	chr18	14759994	14760368	375	-	146	201	71	52	164	17	ENSMUST00000235011.2, ENSMUST00000234224.2, ENSMUST00000040964.13, ENSMUST00000234524.2, ENSMUST00000092041.11, ENSMUST00000040924.9	Ss18
ENSMUSG00000038215.16	E023	4.17632	0.505728	1.72325	0.189275	0.909687	2.25568	1.17541	-1.88492	chr8	57002260	57002363	104	-	4	2	0	6	3	6	ENSMUST00000127877.2, ENSMUST00000134162.8	Cep44
ENSMUSG00000039254.17	E028	19.6205	0.127486	1.72359	0.189232	0.909687	4.49048	3.44825	-0.771197	chr2	32138675	32138703	29	+	28	8	15	8	38	27	ENSMUST00000036473.16, ENSMUST00000132516.9, ENSMUST00000138000.2, ENSMUST00000192998.2, ENSMUST00000132853.2, ENSMUST00000129163.8	Pomt1
ENSMUSG00000039473.9	E020	20.1651	0.108571	1.72325	0.189275	0.909687	3.59694	4.47094	0.635446	chr16	4891186	4891293	108	+	26	50	26	4	30	9	ENSMUST00000230703.2, ENSMUST00000229126.2, ENSMUST00000052449.6	Ubn1
ENSMUSG00000040219.5	E006	20.5683	0.266976	1.72346	0.189248	0.909687	3.57465	4.62871	0.755216	chr9	49356485	49356583	99	-	25	20	45	11	40	0	ENSMUST00000055096.5	Ttc12
ENSMUSG00000040752.17	E046	14.6623	0.174539	1.72314	0.18929	0.909687	3.76456	2.61375	-1.06087	chr14	55201415	55201496	82	-	8	10	5	7	25	31	ENSMUST00000081857.14, ENSMUST00000226297.2, ENSMUST00000124930.8	Myh6
ENSMUSG00000042772.16	E018	63.5338	0.042801	1.72323	0.189277	0.909687	6.60981	7.5438	0.395968	chr1	152724485	152724671	187	-	131	108	51	29	85	30	ENSMUST00000043560.15, ENSMUST00000188937.2, ENSMUST00000073441.13, ENSMUST00000111836.4, ENSMUST00000186900.2	Smg7
ENSMUSG00000046861.10	E021	72.4879	0.0967043	1.72313	0.189291	0.909687	8.402	6.55911	-0.744886	chr4	116859707	116859836	130	+	88	74	39	72	62	81	ENSMUST00000050067.10	Hectd3
ENSMUSG00000057706.8	E001	10.8233	0.249619	1.72341	0.189255	0.909687	3.2218	2.62792	-0.591745	chr7	82516541	82517135	595	+	23	4	2	11	15	9	ENSMUST00000082237.7	Mex3b
ENSMUSG00000058056.17	E005	22.1437	0.333948	1.72346	0.189249	0.909687	3.56323	4.93216	0.950976	chr8	61968237	61968370	134	-	29	29	40	17	31	0	ENSMUST00000121493.9, ENSMUST00000034057.14, ENSMUST00000153495.2, ENSMUST00000121200.9, ENSMUST00000121785.9	Palld
ENSMUSG00000075000.12	E001	137.977	0.0708279	1.72373	0.189213	0.909687	9.69177	10.8073	0.33939	chr10	67102468	67103619	1152	-	168	173	200	84	128	114	ENSMUST00000077839.13	Nrbf2
ENSMUSG00000022995.18	E021	104.884	0.0552467	1.72279	0.189335	0.90972	8.32001	9.69441	0.468351	chr1	181747016	181747194	179	-	213	175	83	49	165	39	ENSMUST00000111030.6, ENSMUST00000193703.6, ENSMUST00000192967.2, ENSMUST00000111024.10, ENSMUST00000193074.6, ENSMUST00000078719.13, ENSMUST00000195059.6	Enah
ENSMUSG00000023079.15	E056	46.1458	0.0614949	1.7228	0.189333	0.90972	6.69253	5.41597	-0.627773	chr5	134424555	134424650	96	-	31	57	47	27	63	59	ENSMUST00000201447.4, ENSMUST00000074114.12, ENSMUST00000201704.2, ENSMUST00000100652.10, ENSMUST00000100654.10, ENSMUST00000200944.4, ENSMUST00000202202.2, ENSMUST00000167084.9, ENSMUST00000201441.4, ENSMUST00000171794.9, ENSMUST00000073161.12, ENSMUST00000202335.4, ENSMUST00000111245.9, ENSMUST00000100650.10, ENSMUST00000202554.4, ENSMUST00000200798.4, ENSMUST00000201526.4, ENSMUST00000111244.5, ENSMUST00000202280.4	Gtf2ird1
ENSMUSG00000025178.10	E008	5.07103	1.11877	1.72281	0.189332	0.90972	2.77413	0.795936	-3.61047	chr19	42103117	42103475	359	+	0	3	0	3	0	18	ENSMUST00000238085.2	Pi4k2a
ENSMUSG00000039703.17	E017	19.8843	0.286658	1.7229	0.18932	0.90972	3.28539	4.59513	0.979542	chr11	120309071	120309165	95	-	16	66	26	0	20	16	ENSMUST00000132519.2, ENSMUST00000248112.1, ENSMUST00000044271.15, ENSMUST00000103017.4	Nploc4
ENSMUSG00000048874.16	E005	20.5981	0.195067	1.72278	0.189335	0.90972	3.54817	4.56869	0.738609	chr1	30845250	30845285	36	-	31	56	20	6	37	2	ENSMUST00000191329.2, ENSMUST00000186733.7, ENSMUST00000088310.10	Phf3
ENSMUSG00000054843.10	E024	35.7272	0.232358	1.72296	0.189312	0.90972	6.27559	4.48529	-0.990441	chr19	57743893	57744050	158	+	66	34	4	20	45	51	ENSMUST00000077282.7	Atrnl1
ENSMUSG00000061086.13	E008	7.86528	1.14878	1.72285	0.189327	0.90972	3.27555	0.0130645	-15.9518	chr11	104471151	104471227	77	+	0	0	0	0	0	37	ENSMUST00000123074.8	Myl4
ENSMUSG00000053332.15	E040	1584.97	0.00520593	1.72273	0.189342	0.909732	27.0025	27.9406	0.150171	chr1	160864858	160864885	28	+	1798	2095	2084	910	1850	1347	ENSMUST00000243966.1, ENSMUST00000247715.1, ENSMUST00000247615.1, ENSMUST00000246027.1, ENSMUST00000247560.1, ENSMUST00000247402.1, ENSMUST00000243677.1, ENSMUST00000247717.1, ENSMUST00000244436.1, ENSMUST00000247473.1, ENSMUST00000247489.1, ENSMUST00000247697.1, ENSMUST00000161623.9, ENSMUST00000247704.1, ENSMUST00000247508.1, ENSMUST00000247477.1, ENSMUST00000160551.3, ENSMUST00000247713.1, ENSMUST00000243013.1, ENSMUST00000247377.1, ENSMUST00000246077.1, ENSMUST00000160152.8, ENSMUST00000247065.1, ENSMUST00000247514.1, ENSMUST00000247375.1, ENSMUST00000065709.13, ENSMUST00000247411.1, ENSMUST00000242266.1, ENSMUST00000159438.8, ENSMUST00000242794.1, ENSMUST00000247271.1, ENSMUST00000247597.1, ENSMUST00000160497.3, ENSMUST00000247611.1, ENSMUST00000247662.1, ENSMUST00000247213.1, ENSMUST00000247668.1, ENSMUST00000160516.3, ENSMUST00000247613.1, ENSMUST00000247527.1, ENSMUST00000159706.9, ENSMUST00000247435.1, ENSMUST00000240786.1, ENSMUST00000247450.1, ENSMUST00000247420.1, ENSMUST00000242104.1, ENSMUST00000242309.1, ENSMUST00000247725.1, ENSMUST00000246916.1, ENSMUST00000159890.9, ENSMUST00000247694.1, ENSMUST00000240868.1, ENSMUST00000247532.1, ENSMUST00000247626.1, ENSMUST00000247671.1, ENSMUST00000247729.1, ENSMUST00000247683.1, ENSMUST00000247635.1, ENSMUST00000247512.1, ENSMUST00000247644.1, ENSMUST00000247022.1, ENSMUST00000247610.1, ENSMUST00000247710.1, ENSMUST00000247640.1, ENSMUST00000159404.9, ENSMUST00000247178.1, ENSMUST00000247494.1, ENSMUST00000247732.1, ENSMUST00000162289.9, ENSMUST00000247688.1, ENSMUST00000247651.1, ENSMUST00000159153.9, ENSMUST00000247667.1, ENSMUST00000246481.1, ENSMUST00000247734.1, ENSMUST00000247549.1, ENSMUST00000247583.1, ENSMUST00000242491.1, ENSMUST00000247369.1, ENSMUST00000159157.9, ENSMUST00000247341.1, ENSMUST00000246582.1, ENSMUST00000247674.1, ENSMUST00000247724.1, ENSMUST00000247518.1, ENSMUST00000244324.1, ENSMUST00000247691.1, ENSMUST00000247311.1, ENSMUST00000247723.1, ENSMUST00000247703.1, ENSMUST00000247670.1, ENSMUST00000247653.1, ENSMUST00000247638.1, ENSMUST00000247676.1, ENSMUST00000243220.1, ENSMUST00000159399.9, ENSMUST00000162558.9, ENSMUST00000246652.1, ENSMUST00000247586.1, ENSMUST00000247632.1, ENSMUST00000244019.1, ENSMUST00000159037.3, ENSMUST00000247573.1, ENSMUST00000247714.1, ENSMUST00000247731.1, ENSMUST00000247046.1, ENSMUST00000243489.1, ENSMUST00000247681.1, ENSMUST00000247719.1, ENSMUST00000247716.1, ENSMUST00000247479.1, ENSMUST00000247356.1, ENSMUST00000247650.1, ENSMUST00000247705.1, ENSMUST00000247325.1, ENSMUST00000163081.3, ENSMUST00000247735.1, ENSMUST00000241381.1, ENSMUST00000161229.8, ENSMUST00000161461.9, ENSMUST00000247722.1, ENSMUST00000247543.1, ENSMUST00000247679.1, ENSMUST00000247709.1, ENSMUST00000247032.1, ENSMUST00000244699.1, ENSMUST00000247693.1, ENSMUST00000162163.9, ENSMUST00000247698.1, ENSMUST00000245204.1, ENSMUST00000241982.1, ENSMUST00000160429.9, ENSMUST00000161380.9	Gas5
ENSMUSG00000032641.19	E028	4.48327	0.893181	1.72268	0.189349	0.909735	2.28154	1.54598	-1.1261	chr6	134875272	134875541	270	-	0	12	0	2	8	7	ENSMUST00000204908.2	Gpr19
ENSMUSG00000036513.16	E003	140.322	0.0238117	1.72266	0.189351	0.909735	9.91791	10.762	0.254787	chr3	57557463	57557636	174	-	150	167	213	60	151	151	ENSMUST00000160959.8, ENSMUST00000041954.10	Commd2
ENSMUSG00000024792.10	E019	4.57562	0.472419	1.72256	0.189364	0.909743	1.45891	2.25518	1.26	chr19	6134925	6134934	10	-	6	8	8	5	1	0	ENSMUST00000237738.2, ENSMUST00000160977.8, ENSMUST00000025707.9, ENSMUST00000160712.8, ENSMUST00000160448.8, ENSMUST00000159859.2	Zfpl1
ENSMUSG00000034271.17	E007	136.605	0.0153952	1.72259	0.189361	0.909743	9.93299	10.5661	0.192508	chr12	85678419	85678523	105	+	153	171	204	62	210	100	ENSMUST00000177587.9, ENSMUST00000171754.3, ENSMUST00000050687.14	Jdp2
ENSMUSG00000054619.8	E010	73.5289	0.069091	1.72254	0.189366	0.909743	6.98969	8.39447	0.552257	chr15	100202878	100202955	78	+	130	103	50	40	146	32	ENSMUST00000067752.5, ENSMUST00000230252.2, ENSMUST00000229574.2, ENSMUST00000231166.2, ENSMUST00000230472.2, ENSMUST00000229217.2, ENSMUST00000229588.2	Mettl7a1
ENSMUSG00000024769.8	E038	9.85847	0.796883	1.72239	0.189385	0.909816	3.38346	1.72469	-1.95375	chr19	6372823	6372911	89	+	8	3	0	0	44	15	ENSMUST00000025681.8	Cdc42bpg
ENSMUSG00000001472.18	E034	3.72972	0.579248	1.72231	0.189396	0.909847	1.31109	2.17491	1.46374	chr8	124127797	124127814	18	+	4	7	10	0	7	0	ENSMUST00000212996.2, ENSMUST00000211932.2	Tcf25
ENSMUSG00000011257.20	E023	12.2627	0.465351	1.72224	0.189405	0.90986	3.72468	2.3941	-1.28432	chr4	123190973	123191471	499	+	0	17	8	8	13	24	ENSMUST00000146156.2	Pabpc4
ENSMUSG00000032786.17	E016	97.5603	0.028993	1.72222	0.189407	0.90986	8.22204	9.21383	0.347635	chr9	106115842	106115929	88	-	122	135	114	49	96	102	ENSMUST00000143125.2, ENSMUST00000133617.3, ENSMUST00000214249.2, ENSMUST00000214989.2, ENSMUST00000141118.9, ENSMUST00000112524.9, ENSMUST00000074082.13, ENSMUST00000134053.8, ENSMUST00000123601.2	Alas1
ENSMUSG00000013973.13	E016	87.7153	0.032985	1.72218	0.189413	0.909865	8.82584	7.71699	-0.407594	chr1	171166391	171166498	108	+	66	92	139	55	96	90	ENSMUST00000127830.2, ENSMUST00000131653.2, ENSMUST00000111300.8, ENSMUST00000142063.8, ENSMUST00000064950.11, ENSMUST00000111299.8, ENSMUST00000129116.8, ENSMUST00000097467.8	Dedd
ENSMUSG00000031979.18	E010	8.42551	0.255255	1.72208	0.189426	0.909907	3.05998	2.06971	-1.13383	chr8	125256637	125256642	6	+	3	12	5	11	11	6	ENSMUST00000176159.2, ENSMUST00000176279.2, ENSMUST00000034460.11, ENSMUST00000108803.8	Cog2
ENSMUSG00000026289.16	E030	59.4942	0.0656999	1.72187	0.189453	0.910017	7.36285	6.17581	-0.525033	chr1	87713598	87713718	121	+	42	71	51	59	68	57	ENSMUST00000113190.3, ENSMUST00000127884.2, ENSMUST00000027512.13, ENSMUST00000151037.8, ENSMUST00000137638.8, ENSMUST00000113186.8	Atg16l1
ENSMUSG00000062075.14	E009	29.4425	0.0553572	1.7218	0.189461	0.910037	4.52644	5.1977	0.406233	chr10	80740720	80740845	126	-	47	52	33	12	32	21	ENSMUST00000105332.3, ENSMUST00000179022.8, ENSMUST00000057623.14	Lmnb2
ENSMUSG00000036782.14	E018	16.4717	0.360322	1.72174	0.189469	0.910053	2.94045	4.11999	0.982464	chrX	23227733	23227823	91	-	20	51	17	13	10	0	ENSMUST00000115313.8	Klhl13
ENSMUSG00000020741.18	E030	62.1451	0.0332437	1.72163	0.189483	0.910084	7.56943	6.52513	-0.444612	chr11	74556981	74557120	140	+	48	71	81	34	109	56	ENSMUST00000117818.2, ENSMUST00000155558.8, ENSMUST00000092915.12	Cluh
ENSMUSG00000025485.14	E020	38.8658	0.135678	1.72162	0.189484	0.910084	4.96645	6.32775	0.715985	chr7	140438472	140438485	14	+	44	91	42	5	70	27	ENSMUST00000026558.7, ENSMUST00000147815.2, ENSMUST00000123925.8, ENSMUST00000210601.2, ENSMUST00000210708.2, ENSMUST00000209766.2	Ric8a
ENSMUSG00000020231.16	E008	51.8139	0.0509323	1.7215	0.1895	0.9101	6.00135	6.9125	0.420856	chr10	76100506	76100707	202	-	60	104	70	14	79	33	ENSMUST00000159807.8, ENSMUST00000105417.10, ENSMUST00000036033.14, ENSMUST00000159486.2, ENSMUST00000160048.8, ENSMUST00000162524.2	Dip2a
ENSMUSG00000027583.14	E005	20.0626	0.139658	1.72153	0.189497	0.9101	4.65378	3.45802	-0.867686	chr2	181053489	181053773	285	-	18	14	22	4	48	27	ENSMUST00000180222.8, ENSMUST00000029106.13, ENSMUST00000087409.10	Zbtb46
ENSMUSG00000031557.17	E004	6.17098	0.316299	1.72152	0.189497	0.9101	2.5092	1.73529	-1.06774	chr8	25533641	25533718	78	-	7	4	0	3	11	12	ENSMUST00000064883.14, ENSMUST00000098866.11, ENSMUST00000128715.8	Plekha2
ENSMUSG00000002814.16	E013	11.7733	0.361139	1.72137	0.189517	0.910143	3.58891	2.38698	-1.1847	chr11	60638938	60639051	114	-	8	1	14	16	21	6	ENSMUST00000117743.8, ENSMUST00000102668.10, ENSMUST00000120417.8, ENSMUST00000002891.11	Top3a
ENSMUSG00000003810.15	E017	75.2683	0.0652186	1.72098	0.189567	0.910143	8.5922	6.8502	-0.683429	chr4	116167999	116168219	221	-	74	56	96	37	143	76	ENSMUST00000239177.2, ENSMUST00000239239.2, ENSMUST00000106484.9, ENSMUST00000003908.12	Mast2
ENSMUSG00000004980.17	E009	3086.75	0.00527218	1.72093	0.189573	0.910143	34.2118	33.0557	-0.173623	chr6	51440165	51440234	70	-	2634	3833	3580	2424	4145	2455	ENSMUST00000114459.8, ENSMUST00000204090.2, ENSMUST00000204188.3, ENSMUST00000203220.3	Hnrnpa2b1
ENSMUSG00000015222.19	E060	177.846	0.0289693	1.72118	0.189542	0.910143	11.1885	11.817	0.173454	chr1	66472734	66472754	21	+	346	297	129	82	243	106	ENSMUST00000077355.12, ENSMUST00000114013.8, ENSMUST00000173800.2, ENSMUST00000024639.12, ENSMUST00000172886.8, ENSMUST00000151423.9, ENSMUST00000239213.2, ENSMUST00000173778.8, ENSMUST00000172486.2, ENSMUST00000114018.10, ENSMUST00000114015.8, ENSMUST00000114012.8, ENSMUST00000114017.8	Map2
ENSMUSG00000020232.18	E030	5.5417	0.579476	1.72127	0.18953	0.910143	2.57291	1.40716	-1.7464	chr10	81186107	81186151	45	-	1	7	0	1	18	10	ENSMUST00000132313.2, ENSMUST00000129482.2, ENSMUST00000020454.11, ENSMUST00000167481.8, ENSMUST00000148839.8, ENSMUST00000105324.9	Hmg20b
ENSMUSG00000027942.18	E014	242.775	0.0125742	1.7212	0.189539	0.910143	13.6103	12.859	-0.185399	chr3	89969240	89969325	86	+	290	304	279	162	312	188	ENSMUST00000159064.8, ENSMUST00000161918.3, ENSMUST00000068798.13, ENSMUST00000160640.8, ENSMUST00000162390.2	4933434E20Rik
ENSMUSG00000029636.12	E005	101.931	0.0390125	1.72099	0.189565	0.910143	8.41855	9.4559	0.355673	chr5	146390126	146390279	154	+	144	207	86	44	166	55	ENSMUST00000016143.9	Wasf3
ENSMUSG00000032590.15	E035	42.3255	0.151899	1.72093	0.189573	0.910143	6.56894	4.85459	-0.894309	chr9	107970006	107970081	76	-	47	42	11	18	103	55	ENSMUST00000194083.6, ENSMUST00000192278.2, ENSMUST00000081309.13, ENSMUST00000191985.2, ENSMUST00000193254.6, ENSMUST00000194915.6	Apeh
ENSMUSG00000033088.20	E025	5.14885	1.02136	1.72135	0.189519	0.910143	2.65717	1.18646	-2.33273	chr15	78875017	78875085	69	+	6	0	0	0	24	7	ENSMUST00000109690.11, ENSMUST00000109688.9, ENSMUST00000109689.9, ENSMUST00000109687.9, ENSMUST00000229270.2, ENSMUST00000144151.3, ENSMUST00000130663.10	Triobp
ENSMUSG00000046329.15	E006	97.8796	0.0257532	1.72102	0.189562	0.910143	8.26077	9.28205	0.356042	chr17	57354186	57354194	9	-	100	156	134	42	139	77	ENSMUST00000171528.2, ENSMUST00000040280.14, ENSMUST00000170015.8, ENSMUST00000163442.8	Slc25a23
ENSMUSG00000051065.10	E002	404.865	0.0141023	1.72101	0.189563	0.910143	16.1159	16.9106	0.166937	chr16	28646491	28647761	1271	-	503	658	498	160	541	332	ENSMUST00000100023.3, ENSMUST00000232571.2	Mb21d2
ENSMUSG00000054708.18	E037	9.91281	0.66785	1.72105	0.189557	0.910143	2.24558	3.32033	1.13513	chr10	81476778	81476824	47	+	6	11	35	0	21	0	ENSMUST00000137978.2, ENSMUST00000119336.8, ENSMUST00000123305.2, ENSMUST00000123993.8, ENSMUST00000154707.8	Ankrd24
ENSMUSG00000058454.16	E019	9.39414	0.359397	1.72094	0.189571	0.910143	2.19891	3.30386	1.18149	chr7	143390375	143390387	13	+	23	6	20	0	16	3	ENSMUST00000141916.8, ENSMUST00000128454.8, ENSMUST00000073878.12, ENSMUST00000144034.8, ENSMUST00000143338.2, ENSMUST00000124340.8, ENSMUST00000207143.2, ENSMUST00000125564.2	Dhcr7
ENSMUSG00000063558.5	E029	5.48478	0.55395	1.72118	0.189542	0.910143	2.35776	1.88274	-0.651404	chr1	58117585	58117672	88	+	0	1	15	3	8	6	ENSMUST00000001027.7	Aox1
ENSMUSG00000070000.14	E040	28.9613	0.148066	1.72108	0.189555	0.910143	5.42396	4.30098	-0.68147	chr8	72169416	72169460	45	-	29	57	7	18	49	28	ENSMUST00000136640.8, ENSMUST00000126455.8, ENSMUST00000153800.8, ENSMUST00000146100.8, ENSMUST00000143699.8, ENSMUST00000093444.13	Fcho1
ENSMUSG00000034593.17	E049	71.548	0.0791239	1.72067	0.189606	0.910268	7.19181	7.88519	0.277113	chr9	75101221	75101382	162	+	148	98	74	15	147	31	ENSMUST00000148144.8, ENSMUST00000153404.2, ENSMUST00000149032.2, ENSMUST00000136604.8, ENSMUST00000123128.8, ENSMUST00000129281.8, ENSMUST00000155282.9, ENSMUST00000136731.8, ENSMUST00000130384.2	Myo5a
ENSMUSG00000037470.15	E037	13.08	0.226479	1.7206	0.189616	0.910268	2.70631	3.68754	0.899635	chr1	36221551	36221715	165	-	20	19	28	1	12	10	ENSMUST00000174716.8, ENSMUST00000046875.14, ENSMUST00000174266.8, ENSMUST00000173166.2	Uggt1
ENSMUSG00000039156.20	E019	97.5473	0.0542004	1.72066	0.189608	0.910268	8.11715	9.32538	0.42356	chr5	54275614	54275929	316	+	146	144	115	63	147	33	ENSMUST00000202342.2, ENSMUST00000117661.9, ENSMUST00000201198.2, ENSMUST00000201469.4	Stim2
ENSMUSG00000043631.9	E006	25.6837	0.102629	1.72061	0.189615	0.910268	4.31413	4.62265	0.202356	chr13	49674048	49674548	501	+	40	29	35	29	16	5	ENSMUST00000051504.8, ENSMUST00000222592.2	Ecm2
ENSMUSG00000000197.9	E036	58.5763	0.114098	1.70923	0.191085	0.910293	6.14419	7.33485	0.528828	chr14	123697649	123697840	192	-	127	132	39	7	91	31	ENSMUST00000227818.2, ENSMUST00000000201.7, ENSMUST00000228860.2	Nalcn
ENSMUSG00000000223.14	E030	17.9844	0.11139	1.70908	0.191105	0.910293	3.27395	4.20534	0.730119	chrX	133348597	133348740	144	+	31	23	30	11	13	8	ENSMUST00000113228.8, ENSMUST00000153424.8, ENSMUST00000113226.2, ENSMUST00000113224.9, ENSMUST00000000228.5	Drp2
ENSMUSG00000000296.9	E012	84.0994	0.0307127	1.71292	0.190606	0.910293	7.54351	8.53285	0.373114	chr10	31321794	31321815	22	-	118	133	107	62	77	40	ENSMUST00000213528.2, ENSMUST00000000305.7, ENSMUST00000214644.2, ENSMUST00000215515.2	Tpd52l1
ENSMUSG00000000486.14	E029	4.26535	0.824311	1.70906	0.191107	0.910293	1.24265	2.55735	2.08803	chr7	126831737	126831818	82	-	4	3	16	0	8	0	ENSMUST00000205570.2, ENSMUST00000133913.8	Septin1
ENSMUSG00000000532.12	E008	69.0414	0.118056	1.71293	0.190605	0.910293	7.12539	7.52979	0.165821	chr15	101106961	101107091	131	+	144	124	59	27	129	11	ENSMUST00000000544.12	Acvr1b
ENSMUSG00000000560.10	E001	232.793	0.0309792	1.71401	0.190466	0.910293	13.6439	12.2327	-0.35466	chr5	71114940	71116823	1884	-	208	237	273	197	331	177	ENSMUST00000197284.5	Gabra2
ENSMUSG00000000600.16	E011	12.7547	0.244126	1.70961	0.191036	0.910293	2.66873	3.66637	0.923426	chr5	3856419	3856464	46	+	22	19	21	9	14	0	ENSMUST00000196098.2, ENSMUST00000198079.2, ENSMUST00000171023.8, ENSMUST00000199845.5, ENSMUST00000199475.2, ENSMUST00000200386.5	Krit1
ENSMUSG00000000740.13	E014	72.9156	0.0327185	1.7116	0.190778	0.910293	8.13058	6.94726	-0.473515	chr8	123831971	123831983	13	+	63	65	82	33	104	104	ENSMUST00000129311.2, ENSMUST00000000756.6	Rpl13
ENSMUSG00000000804.15	E002	421.044	0.0173768	1.7148	0.190364	0.910293	17.6294	15.9755	-0.343561	chr11	84876473	84877095	623	-	506	518	504	246	608	326	ENSMUST00000000821.15, ENSMUST00000108075.9	Usp32
ENSMUSG00000001082.13	E032	37.4123	0.0900828	1.71255	0.190654	0.910293	4.7848	5.94118	0.638328	chr5	34792454	34792503	50	-	42	69	66	27	30	9	ENSMUST00000155577.8, ENSMUST00000134156.8, ENSMUST00000148270.8, ENSMUST00000149657.5, ENSMUST00000114331.10, ENSMUST00000202378.4, ENSMUST00000001109.11, ENSMUST00000200717.2, ENSMUST00000114329.8, ENSMUST00000201147.2, ENSMUST00000137506.6, ENSMUST00000126257.6, ENSMUST00000137150.8	Mfsd10
ENSMUSG00000001376.18	E019	46.7519	0.0982978	1.71733	0.190037	0.910293	6.72585	5.49437	-0.600179	chr6	3545510	3545642	133	+	81	42	19	39	86	29	ENSMUST00000001412.17, ENSMUST00000170873.10, ENSMUST00000164052.5	Vps50
ENSMUSG00000001521.13	E014	6.59909	0.354472	1.71187	0.190743	0.910293	2.76815	1.68633	-1.43543	chr6	128314697	128314748	52	-	7	5	0	3	10	14	ENSMUST00000138313.6, ENSMUST00000001562.9, ENSMUST00000133134.3	Tulp3
ENSMUSG00000001521.13	E016	11.9157	0.338761	1.70936	0.191068	0.910293	2.6934	3.56787	0.817359	chr6	128319204	128320168	965	-	23	11	18	0	6	19	ENSMUST00000203625.2, ENSMUST00000157005.3	Tulp3
ENSMUSG00000002052.7	E015	4.00416	1.03266	1.70975	0.191017	0.910293	0.621447	2.35196	3.84604	chr11	78111423	78111573	151	-	22	6	0	1	0	0	ENSMUST00000108314.3	Supt6
ENSMUSG00000002100.16	E036	5.63982	0.357171	1.71322	0.190568	0.910293	1.52481	2.84845	1.80953	chr2	90966449	90966486	38	+	5	11	12	2	5	3	ENSMUST00000111430.10, ENSMUST00000137942.8, ENSMUST00000169776.2	Mybpc3
ENSMUSG00000002205.17	E003	12.9984	0.218464	1.71307	0.190587	0.910293	2.4918	3.89087	1.29573	chr7	44398008	44398059	52	+	26	38	9	2	12	7	ENSMUST00000002275.15, ENSMUST00000171821.8, ENSMUST00000134750.8	Vrk3
ENSMUSG00000002233.14	E015	178.572	0.0139923	1.70961	0.191036	0.910293	11.0834	12.0032	0.253187	chr3	104701368	104701598	231	+	190	222	261	105	235	131	ENSMUST00000106787.8, ENSMUST00000002303.12, ENSMUST00000196817.5	Rhoc
ENSMUSG00000002771.13	E008	5.44836	0.924761	1.71429	0.190429	0.910293	0.706414	2.9904	4.1729	chr7	45506164	45506317	154	-	2	1	32	0	2	0	ENSMUST00000211713.2, ENSMUST00000002848.10	Grin2d
ENSMUSG00000002949.16	E032	19.4513	0.125893	1.71997	0.189697	0.910293	4.39936	3.27439	-0.861725	chr8	4325886	4325913	28	-	23	10	11	25	23	16	ENSMUST00000003029.14	Timm44
ENSMUSG00000003848.15	E002	365.073	0.019814	1.7108	0.190881	0.910293	16.2549	15.3715	-0.19118	chr8	108139121	108139815	695	-	383	478	451	234	515	270	ENSMUST00000003946.9, ENSMUST00000169311.8, ENSMUST00000170796.8	Nob1
ENSMUSG00000004040.17	E019	16.2934	0.134652	1.7107	0.190894	0.910293	3.21414	4.03642	0.66391	chr11	100784797	100784811	15	-	30	29	22	6	27	2	ENSMUST00000103114.8, ENSMUST00000092671.12, ENSMUST00000138438.2, ENSMUST00000156645.2, ENSMUST00000127638.8, ENSMUST00000137367.2	Stat3
ENSMUSG00000004266.16	E011	9.65959	0.523501	1.71052	0.190918	0.910293	2.47629	3.10201	0.653924	chr6	124701920	124702074	155	-	11	11	13	15	4	0	ENSMUST00000174265.2, ENSMUST00000004377.15, ENSMUST00000112484.10, ENSMUST00000171549.9	Ptpn6
ENSMUSG00000004535.13	E023	443.631	0.0134167	1.7203	0.189655	0.910293	17.8462	16.4741	-0.280991	chr6	52721207	52721339	133	+	442	603	478	224	680	433	ENSMUST00000080723.11	Tax1bp1
ENSMUSG00000004562.17	E031	4.61268	0.71194	1.72001	0.189691	0.910293	1.32432	2.54985	1.89561	chr14	52229104	52229154	51	+	19	4	4	0	8	0	ENSMUST00000182061.8, ENSMUST00000182905.8, ENSMUST00000100639.11, ENSMUST00000093813.12, ENSMUST00000183208.8, ENSMUST00000182909.8, ENSMUST00000182480.8, ENSMUST00000182760.8	Arhgef40
ENSMUSG00000004771.13	E020	67.2096	0.0640029	1.71481	0.190362	0.910293	6.69778	7.87739	0.487049	chr9	64645013	64645024	12	-	97	87	91	50	88	22	ENSMUST00000172298.8, ENSMUST00000004892.7, ENSMUST00000167569.8	Rab11a
ENSMUSG00000004937.7	E001	5.3287	0.389882	1.7154	0.190287	0.910293	1.67113	2.5188	1.18778	chr10	80879909	80879910	2	-	9	8	11	1	10	0	ENSMUST00000005067.6	Sgta
ENSMUSG00000005583.17	E035	7.56065	0.376948	1.71983	0.189715	0.910293	2.06457	2.82459	0.908531	chr13	83773504	83773512	9	+	25	9	8	0	14	1	ENSMUST00000199450.5, ENSMUST00000199432.5, ENSMUST00000197681.5, ENSMUST00000195904.5, ENSMUST00000197722.5, ENSMUST00000200394.5, ENSMUST00000195984.5, ENSMUST00000199019.5, ENSMUST00000196493.5, ENSMUST00000197146.5, ENSMUST00000199105.5	Mef2c
ENSMUSG00000006476.20	E018	370.511	0.014606	1.71913	0.189805	0.910293	15.3633	16.5372	0.252589	chr2	24947159	24947188	30	+	455	632	363	185	584	253	ENSMUST00000114386.8, ENSMUST00000144520.8, ENSMUST00000100334.11, ENSMUST00000114388.8, ENSMUST00000132172.8, ENSMUST00000140737.8, ENSMUST00000152122.8, ENSMUST00000116574.10, ENSMUST00000006646.15, ENSMUST00000135328.2, ENSMUST00000074422.14, ENSMUST00000134744.3, ENSMUST00000102931.11	Nsmf
ENSMUSG00000006576.17	E039	230.075	0.0119728	1.71534	0.190294	0.910293	12.5225	13.3419	0.205876	chr1	75531567	75531769	203	+	290	339	292	125	296	159	ENSMUST00000124341.8, ENSMUST00000145258.3, ENSMUST00000027415.12, ENSMUST00000132612.8	Slc4a3
ENSMUSG00000006599.14	E014	85.1631	0.114799	1.7122	0.1907	0.910293	7.34028	9.00339	0.619212	chr7	46461856	46461983	128	+	125	136	116	41	153	19	ENSMUST00000144708.2, ENSMUST00000128420.9, ENSMUST00000006774.11, ENSMUST00000107644.2	Gtf2h1
ENSMUSG00000006800.15	E007	60.2013	0.0793192	1.71722	0.190051	0.910293	6.34005	7.41379	0.467753	chr2	165917692	165917725	34	-	90	66	92	30	26	67	ENSMUST00000125503.8, ENSMUST00000088086.4, ENSMUST00000143996.2, ENSMUST00000109249.9, ENSMUST00000146497.9	Sulf2
ENSMUSG00000007564.16	E033	3533.45	0.00577147	1.71624	0.190178	0.910293	35.5555	34.4273	-0.167814	chr17	21185717	21186167	451	+	3434	4104	4571	2478	4779	2761	ENSMUST00000231928.2, ENSMUST00000007708.14	Ppp2r1a
ENSMUSG00000008604.12	E014	127.451	0.0460576	1.71745	0.190022	0.910293	10.803	8.84635	-0.618715	chr3	88471677	88471816	140	+	97	181	88	54	212	179	ENSMUST00000192687.2, ENSMUST00000008748.8, ENSMUST00000195498.2	Ubqln4
ENSMUSG00000008682.14	E028	5.24187	0.452456	1.70893	0.191125	0.910293	2.57653	1.43248	-1.69892	chrX	73316441	73316520	80	+	4	5	0	2	17	7	ENSMUST00000134330.2	Rpl10
ENSMUSG00000011148.15	E001	10.6812	0.46657	1.71716	0.190059	0.910293	3.54879	2.02835	-1.62347	chr12	112586479	112586510	32	+	7	10	0	2	31	20	ENSMUST00000021726.8	Adssl1
ENSMUSG00000012126.17	E033	35.1017	0.0529544	1.71817	0.189928	0.910293	4.9386	5.80594	0.47718	chr4	133852477	133852480	4	+	50	52	45	15	59	18	ENSMUST00000142442.8, ENSMUST00000070246.9, ENSMUST00000074690.11, ENSMUST00000151113.2, ENSMUST00000156323.8	Ubxn11
ENSMUSG00000013367.6	E006	37.2458	0.0981111	1.71067	0.190898	0.910293	4.93252	5.88066	0.51867	chr7	43127538	43127657	120	-	40	83	52	12	23	36	ENSMUST00000107974.3, ENSMUST00000206336.2	Iglon5
ENSMUSG00000013833.16	E029	8.9737	0.250314	1.71446	0.190408	0.910293	2.21365	3.10658	0.983079	chr10	79744745	79744755	11	-	17	17	11	6	10	0	ENSMUST00000170409.2, ENSMUST00000105378.9	Med16
ENSMUSG00000013858.15	E006	11.4753	0.648855	1.70893	0.191124	0.910293	2.92012	3.13589	0.207144	chr10	79813897	79814021	125	-	18	9	13	20	1	0	ENSMUST00000124889.2, ENSMUST00000132080.2	Tmem259
ENSMUSG00000014668.16	E004	4.48053	0.454069	1.71992	0.189703	0.910293	2.3552	1.34022	-1.63093	chr5	110283723	110283725	3	+	6	2	0	2	6	10	ENSMUST00000200038.2, ENSMUST00000198633.5, ENSMUST00000199557.5, ENSMUST00000199672.5, ENSMUST00000112519.9	Chfr
ENSMUSG00000015023.8	E015	44.8823	0.111017	1.71592	0.190219	0.910293	5.44562	6.58811	0.564753	chr8	111719689	111719737	49	-	78	56	65	19	88	8	ENSMUST00000173183.2, ENSMUST00000040416.8	Ddx19a
ENSMUSG00000015968.19	E015	11.5513	0.302321	1.71689	0.190094	0.910293	3.5462	2.56711	-0.938908	chr14	29772191	29772206	16	-	6	2	21	7	23	12	ENSMUST00000224395.2, ENSMUST00000225353.2, ENSMUST00000224198.3, ENSMUST00000238504.2, ENSMUST00000225717.2, ENSMUST00000112249.10, ENSMUST00000112250.6, ENSMUST00000224785.3	Cacna1d
ENSMUSG00000016179.12	E015	24.0903	0.0901385	1.71204	0.190721	0.910293	3.90824	4.80796	0.606508	chr1	193042087	193042155	69	-	45	42	34	5	28	14	ENSMUST00000169907.8, ENSMUST00000165718.4, ENSMUST00000016323.11	Camk1g
ENSMUSG00000016493.14	E001	50.3635	0.293761	1.71457	0.190394	0.910293	6.97919	5.78983	-0.555874	chr1	194719134	194724142	5009	-	53	65	54	24	96	41	ENSMUST00000162650.8	Cd46
ENSMUSG00000017999.17	E027	50.5689	0.0341393	1.70928	0.191079	0.910293	6.94517	5.894	-0.488454	chr2	166875654	166875766	113	+	49	65	53	26	104	38	ENSMUST00000018143.16	Ddx27
ENSMUSG00000018126.16	E013	6.61403	0.517553	1.71392	0.190477	0.910293	2.84036	1.52511	-1.8007	chr15	79146013	79146165	153	-	0	5	5	8	3	12	ENSMUST00000169462.8, ENSMUST00000165408.8	Baiap2l2
ENSMUSG00000018398.19	E009	303.817	0.00990944	1.71638	0.190159	0.910293	14.2953	15.0538	0.173183	chr11	53425260	53425443	184	+	375	452	328	152	499	211	ENSMUST00000142800.2, ENSMUST00000145927.2, ENSMUST00000120878.9, ENSMUST00000121334.8, ENSMUST00000108987.8, ENSMUST00000117061.8, ENSMUST00000147912.2	Septin8
ENSMUSG00000018559.17	E016	394.482	0.0160809	1.71977	0.189723	0.910293	16.7494	15.8022	-0.200966	chr11	69880984	69881228	245	+	351	394	522	277	544	351	ENSMUST00000108593.8, ENSMUST00000152226.2	Ctdnep1
ENSMUSG00000019899.18	E024	5.7071	1.04895	1.71896	0.189827	0.910293	2.70159	1.40076	-1.90113	chr10	26920431	26920574	144	-	0	9	0	0	12	15	ENSMUST00000219763.2, ENSMUST00000092639.12	Lama2
ENSMUSG00000019899.18	E025	5.7071	1.04895	1.71896	0.189827	0.910293	2.70159	1.40076	-1.90113	chr10	26926194	26926348	155	-	0	9	0	0	12	15	ENSMUST00000219763.2, ENSMUST00000092639.12	Lama2
ENSMUSG00000019978.17	E014	41.4285	0.0851979	1.71589	0.190223	0.910293	5.26795	6.38723	0.570341	chr10	25317918	25317955	38	+	55	81	44	8	65	35	ENSMUST00000219900.2, ENSMUST00000219805.2, ENSMUST00000217929.2, ENSMUST00000220121.2, ENSMUST00000218903.2, ENSMUST00000053748.16, ENSMUST00000092645.7	Epb41l2
ENSMUSG00000020176.18	E012	84.6151	0.0678196	1.71761	0.190001	0.910293	7.79026	8.51484	0.269632	chr11	11895495	11895632	138	-	153	152	80	24	168	30	ENSMUST00000093321.12, ENSMUST00000109654.8, ENSMUST00000148254.2	Grb10
ENSMUSG00000020290.15	E038	206.156	0.0120172	1.71755	0.190009	0.910293	12.8072	11.6705	-0.298458	chr11	23243989	23244148	160	+	229	243	183	157	259	194	ENSMUST00000102869.8, ENSMUST00000020538.13, ENSMUST00000109551.8, ENSMUST00000102870.8	Xpo1
ENSMUSG00000020300.15	E012	44.9435	0.240212	1.71333	0.190553	0.910293	6.00982	5.92457	-0.042345	chr11	31881305	31881577	273	+	44	95	73	1	102	19	ENSMUST00000155278.2, ENSMUST00000020543.13, ENSMUST00000109412.9	Cpeb4
ENSMUSG00000020388.13	E014	16.7755	0.0825089	1.70942	0.19106	0.910293	3.18904	4.13028	0.753886	chr11	53959759	53959817	59	-	21	15	38	7	15	12	ENSMUST00000127271.2, ENSMUST00000018755.10	Pdlim4
ENSMUSG00000020576.11	E052	8.23052	0.700387	1.71619	0.190184	0.910293	2.87027	2.27571	-0.673143	chr12	13569147	13569148	2	+	1	23	0	5	9	13	ENSMUST00000223081.2, ENSMUST00000042953.10, ENSMUST00000221714.2	Nbas
ENSMUSG00000020605.10	E008	14.1706	0.221664	1.72041	0.18964	0.910293	2.7408	3.88859	1.01775	chr12	8386238	8386395	158	+	20	11	42	1	17	7	ENSMUST00000020927.10	Hs1bp3
ENSMUSG00000020691.14	E012	27.5504	0.0879477	1.71738	0.190031	0.910293	5.3064	4.14693	-0.723536	chr11	105026164	105026270	107	+	28	23	29	13	45	35	ENSMUST00000129012.2, ENSMUST00000021030.8, ENSMUST00000136214.8, ENSMUST00000132185.2	Mettl2
ENSMUSG00000020694.18	E036	77.8008	0.0342068	1.71727	0.190045	0.910293	8.42276	7.22638	-0.462684	chr11	105161983	105162063	81	+	109	65	83	51	106	71	ENSMUST00000126175.8, ENSMUST00000015107.13, ENSMUST00000106939.9, ENSMUST00000106941.9, ENSMUST00000092537.10, ENSMUST00000145048.8	Tlk2
ENSMUSG00000020802.9	E001	903.255	0.0307308	1.71033	0.190943	0.910293	23.5696	21.6806	-0.329427	chr11	116428566	116430537	1972	-	1097	1078	1087	586	1257	653	ENSMUST00000082152.5, ENSMUST00000134102.2	Ube2o
ENSMUSG00000020818.17	E029	70.8559	0.0831377	1.71123	0.190826	0.910293	6.7392	8.2742	0.617514	chr11	116762120	116762294	175	+	67	142	101	35	121	22	ENSMUST00000136012.8, ENSMUST00000021173.14, ENSMUST00000106363.10, ENSMUST00000153084.3, ENSMUST00000134106.2, ENSMUST00000106365.9, ENSMUST00000139954.9	Mfsd11
ENSMUSG00000020900.16	E061	11.0132	0.30053	1.71231	0.190686	0.910293	2.56231	3.42369	0.841943	chr11	68707439	68707450	12	+	12	22	23	0	22	3	ENSMUST00000102611.10, ENSMUST00000092984.6	Myh10
ENSMUSG00000020904.12	E003	51.6477	0.0407418	1.71052	0.190918	0.910293	6.68759	5.70638	-0.471278	chr11	67815777	67816059	283	-	40	29	53	65	80	29	ENSMUST00000123900.2, ENSMUST00000021287.12, ENSMUST00000142929.2	Cfap52
ENSMUSG00000020926.17	E003	5.89132	0.49229	1.7133	0.190558	0.910293	1.52099	2.66666	1.62538	chr11	102652974	102653011	38	+	3	21	12	1	7	0	ENSMUST00000068150.7, ENSMUST00000124879.8, ENSMUST00000103081.10	Adam11
ENSMUSG00000020949.10	E024	1324.27	0.00435501	1.71702	0.190077	0.910293	25.4399	26.2795	0.137675	chr12	65120589	65120674	86	-	1461	1732	1713	771	1475	1207	ENSMUST00000220730.2, ENSMUST00000221706.2, ENSMUST00000221710.2, ENSMUST00000221913.2, ENSMUST00000021332.10, ENSMUST00000222467.2, ENSMUST00000220983.2, ENSMUST00000221166.2	Fkbp3
ENSMUSG00000020952.11	E020	253.555	0.0125474	1.71445	0.190409	0.910293	12.8106	14.16	0.328373	chr12	51459287	51459426	140	+	349	315	347	145	305	174	ENSMUST00000219434.2, ENSMUST00000021335.7	Scfd1
ENSMUSG00000020993.10	E006	1245.73	0.00917013	1.71754	0.19001	0.910293	26.0618	24.5663	-0.247481	chr12	59090292	59090462	171	-	1372	1508	1364	926	1643	962	ENSMUST00000217863.2, ENSMUST00000021380.10, ENSMUST00000217873.2, ENSMUST00000218799.2, ENSMUST00000217660.2, ENSMUST00000218686.2	Trappc6b
ENSMUSG00000021009.16	E001	3.28392	0.545466	1.71898	0.189824	0.910293	1.17568	2.01745	1.56106	chr12	98643000	98643000	1	-	4	9	7	0	5	0	ENSMUST00000170188.8	Ptpn21
ENSMUSG00000021185.17	E021	39.9298	0.117319	1.71972	0.189729	0.910293	5.26402	6.10399	0.437754	chr12	100833363	100833447	85	+	38	81	64	13	86	6	ENSMUST00000110070.8, ENSMUST00000222484.2, ENSMUST00000069782.11, ENSMUST00000110069.8, ENSMUST00000110073.8, ENSMUST00000167322.2	Dglucy
ENSMUSG00000021549.15	E034	25.5473	0.0724272	1.71078	0.190884	0.910293	4.0454	5.07026	0.661917	chr13	85392424	85392457	34	-	56	32	28	8	31	18	ENSMUST00000109552.3, ENSMUST00000153231.2, ENSMUST00000132711.2	Rasa1
ENSMUSG00000021775.12	E003	25.0857	0.412073	1.70964	0.191032	0.910293	4.51324	4.46109	-0.0340548	chr14	4230685	4230885	201	+	54	48	20	0	68	4	ENSMUST00000143308.2, ENSMUST00000090543.6, ENSMUST00000225491.2	Nr1d2
ENSMUSG00000021870.18	E027	7.79444	0.853936	1.70925	0.191083	0.910293	3.51109	1.11478	-3.32266	chr14	26163790	26163810	21	-	5	1	0	0	7	29	ENSMUST00000127078.8, ENSMUST00000129920.2	Slmap
ENSMUSG00000021902.8	E003	14.7447	0.208866	1.71544	0.190281	0.910293	3.81061	2.90938	-0.785356	chr14	30959653	30959767	115	-	2	12	18	13	35	11	ENSMUST00000022459.5, ENSMUST00000226565.2, ENSMUST00000226310.2	Phf7
ENSMUSG00000021902.8	E004	14.7447	0.208866	1.71544	0.190281	0.910293	3.81061	2.90938	-0.785356	chr14	30959768	30959768	1	-	2	12	18	13	35	11	ENSMUST00000022459.5, ENSMUST00000228930.2, ENSMUST00000226565.2, ENSMUST00000226310.2	Phf7
ENSMUSG00000021906.15	E025	10.2478	0.46098	1.71583	0.19023	0.910293	3.53712	1.74743	-2.0452	chr14	31818586	31821345	2760	+	7	6	0	23	10	3	ENSMUST00000169078.3	Oxnad1
ENSMUSG00000021983.17	E026	11.4475	0.608846	1.71226	0.190693	0.910293	2.4451	3.46934	1.01627	chr14	60264374	60264501	128	-	5	23	28	12	2	0	ENSMUST00000080368.13	Atp8a2
ENSMUSG00000022091.7	E010	10.9594	0.302816	1.71907	0.189813	0.910293	2.37994	3.48956	1.11147	chr14	70428597	70428649	53	-	10	24	24	4	16	0	ENSMUST00000227259.2, ENSMUST00000022682.6, ENSMUST00000227929.2, ENSMUST00000227653.2	Sorbs3
ENSMUSG00000022103.11	E011	125.384	0.0417777	1.7152	0.190312	0.910293	10.2823	9.30257	-0.309973	chr14	71215814	71215846	33	+	71	119	205	76	205	112	ENSMUST00000227633.2, ENSMUST00000022699.10, ENSMUST00000227697.2	Gfra2
ENSMUSG00000022142.9	E042	14.6648	0.174118	1.71985	0.189713	0.910293	3.91275	2.94248	-0.829685	chr15	8183124	8183234	111	+	8	28	6	17	20	9	ENSMUST00000230017.2, ENSMUST00000163765.3, ENSMUST00000230925.2, ENSMUST00000230647.2	Nup155
ENSMUSG00000022191.17	E022	107.133	0.0451033	1.71598	0.190212	0.910293	8.56351	9.75484	0.399814	chr15	12851882	12851962	81	+	175	146	113	53	193	48	ENSMUST00000169061.8, ENSMUST00000150211.8, ENSMUST00000090292.13	Drosha
ENSMUSG00000022416.16	E026	21.3095	0.305115	1.71352	0.19053	0.910293	3.57018	4.69491	0.800517	chr15	80262357	80262549	193	+	44	51	14	7	42	0	ENSMUST00000160424.8, ENSMUST00000162155.8	Cacna1i
ENSMUSG00000022442.17	E002	293.385	0.00999548	1.71754	0.19001	0.910293	14.8149	13.8906	-0.2145	chr15	83368029	83368514	486	-	268	378	315	224	462	203	ENSMUST00000016897.12, ENSMUST00000109480.8	Ttll1
ENSMUSG00000022772.13	E002	118.823	0.0277038	1.71884	0.189843	0.910293	9.23745	9.89798	0.213155	chr16	31781324	31782335	1012	-	161	202	142	39	144	106	ENSMUST00000023457.13, ENSMUST00000231360.2	Senp5
ENSMUSG00000022900.15	E006	7.15683	0.384165	1.70955	0.191044	0.910293	1.9924	2.82132	1.00816	chr16	36529841	36529990	150	+	14	8	7	9	5	0	ENSMUST00000153802.2, ENSMUST00000089618.10, ENSMUST00000119464.2, ENSMUST00000023617.13	Ildr1
ENSMUSG00000023007.16	E029	37.0945	0.0551128	1.71498	0.19034	0.910293	4.90531	5.99206	0.590533	chr15	99207566	99207680	115	+	45	50	62	23	44	17	ENSMUST00000138036.8, ENSMUST00000145482.8, ENSMUST00000023745.13, ENSMUST00000136980.8, ENSMUST00000130575.8, ENSMUST00000118287.9, ENSMUST00000139330.8, ENSMUST00000150641.8	Prpf40b
ENSMUSG00000023191.10	E022	5.1328	1.07062	1.71362	0.190517	0.910293	0.891062	2.68242	3.18699	chr6	124831359	124831410	52	-	0	25	10	2	0	0	ENSMUST00000135546.2, ENSMUST00000129225.2, ENSMUST00000135127.8, ENSMUST00000149870.8, ENSMUST00000023958.10	P3h3
ENSMUSG00000023249.16	E008	7.83316	0.348816	1.72037	0.189645	0.910293	3.04733	1.85034	-1.44603	chr9	106350281	106350405	125	-	3	1	11	5	3	18	ENSMUST00000145396.8, ENSMUST00000123555.8, ENSMUST00000214682.2, ENSMUST00000112479.9, ENSMUST00000067218.14	Parp3
ENSMUSG00000023572.17	E010	181.743	0.0203212	1.7111	0.190843	0.910293	11.2274	12.0419	0.222738	chr2	120840308	120840389	82	+	245	273	262	73	280	100	ENSMUST00000060455.15, ENSMUST00000099489.9, ENSMUST00000140468.8, ENSMUST00000099488.11, ENSMUST00000151532.2, ENSMUST00000171260.4	Ccndbp1
ENSMUSG00000023827.9	E017	349.344	0.0175113	1.71053	0.190917	0.910293	16.0466	14.8789	-0.25679	chr17	12437872	12437966	95	+	275	459	376	217	503	359	ENSMUST00000167905.2, ENSMUST00000024594.9, ENSMUST00000170858.8	Agpat4
ENSMUSG00000023913.18	E022	8.13125	0.358867	1.71167	0.190769	0.910293	2.08267	3.12201	1.1741	chr17	43918297	43918527	231	+	12	18	11	3	15	0	ENSMUST00000163489.2	Pla2g7
ENSMUSG00000023919.10	E003	30.7024	0.128423	1.71318	0.190573	0.910293	4.5363	5.40571	0.515522	chr17	41235393	41235512	120	-	44	45	56	8	59	7	ENSMUST00000087114.5	Cenpq
ENSMUSG00000023942.16	E031	32.4102	0.0747371	1.71816	0.18993	0.910293	4.6044	5.62706	0.590334	chr17	45900883	45900948	66	-	60	39	42	11	34	28	ENSMUST00000169729.8, ENSMUST00000164769.8, ENSMUST00000167332.8, ENSMUST00000167692.8, ENSMUST00000171081.8, ENSMUST00000051574.13, ENSMUST00000172301.8, ENSMUST00000166119.8, ENSMUST00000167195.8, ENSMUST00000163492.8, ENSMUST00000163905.8, ENSMUST00000166633.8, ENSMUST00000097317.10, ENSMUST00000064889.13, ENSMUST00000167863.8, ENSMUST00000171847.8, ENSMUST00000164217.8, ENSMUST00000171876.8, ENSMUST00000167748.2, ENSMUST00000170425.8, ENSMUST00000164618.8	Slc29a1
ENSMUSG00000023947.9	E008	6.07017	0.456646	1.71943	0.189766	0.910293	2.72311	1.64224	-1.46442	chr17	45871334	45871573	240	+	3	10	0	5	9	9	ENSMUST00000024742.9, ENSMUST00000233379.2, ENSMUST00000233929.2	Nfkbie
ENSMUSG00000024054.15	E031	29.0568	0.396122	1.71212	0.19071	0.910293	5.43731	4.26408	-0.713939	chr17	71686537	71686694	158	-	20	73	0	23	42	27	ENSMUST00000127430.2	Smchd1
ENSMUSG00000024059.11	E011	16.1487	0.178937	1.71851	0.189885	0.910293	2.97151	4.2953	1.07381	chr17	72089612	72089845	234	+	33	40	8	7	21	5	ENSMUST00000230749.2	Clip4
ENSMUSG00000024068.9	E006	25.338	0.0783562	1.7161	0.190196	0.910293	4.11567	4.97444	0.555479	chr17	74658948	74659031	84	+	43	47	28	11	41	7	ENSMUST00000224711.2, ENSMUST00000024869.8, ENSMUST00000225549.2, ENSMUST00000233611.2	Spast
ENSMUSG00000024194.17	E020	42.7839	0.149785	1.70962	0.191035	0.910293	6.30997	5.28758	-0.523175	chr17	27158067	27158132	66	-	14	20	77	22	86	48	ENSMUST00000235341.2, ENSMUST00000236623.2, ENSMUST00000236536.2, ENSMUST00000236326.2, ENSMUST00000235442.2, ENSMUST00000236906.2, ENSMUST00000236744.2	Cuta
ENSMUSG00000024219.17	E031	7.58715	0.716711	1.71447	0.190407	0.910293	2.23843	2.87118	0.721912	chr17	28270699	28270704	6	+	16	13	5	0	26	0	ENSMUST00000088027.7, ENSMUST00000114842.9, ENSMUST00000233525.2, ENSMUST00000139173.3, ENSMUST00000233869.2, ENSMUST00000025058.15, ENSMUST00000233298.2, ENSMUST00000232872.2	Anks1
ENSMUSG00000024269.12	E001	62.2234	0.0940502	1.71985	0.189712	0.910293	7.75786	6.22858	-0.657136	chr18	25260280	25262960	2681	-	75	85	24	51	93	57	ENSMUST00000148255.8	Tpgs2
ENSMUSG00000024283.16	E003	30.1081	0.0599953	1.70946	0.191056	0.910293	4.41743	5.47889	0.632997	chr18	7868850	7869065	216	+	50	61	25	11	34	23	ENSMUST00000166378.8, ENSMUST00000171042.8, ENSMUST00000074919.11	Wac
ENSMUSG00000024302.17	E041	30.8984	0.112987	1.71877	0.189852	0.910293	5.76297	4.25525	-0.891881	chr18	23784625	23784705	81	+	42	32	14	25	75	14	ENSMUST00000220904.2, ENSMUST00000222726.2, ENSMUST00000115832.4	Dtna
ENSMUSG00000024542.10	E064	18.0472	0.301369	1.71595	0.190215	0.910293	4.09886	3.08826	-0.824926	chr18	68013822	68013948	127	+	12	21	0	3	36	41	ENSMUST00000225589.2, ENSMUST00000224921.2, ENSMUST00000025425.7, ENSMUST00000225303.2	Cep192
ENSMUSG00000024803.10	E015	4.65872	1.103	1.71379	0.190495	0.910293	0.940219	2.98536	3.3426	chr19	36092873	36092958	86	-	10	0	18	0	5	0	ENSMUST00000235221.2, ENSMUST00000237338.2, ENSMUST00000236579.2, ENSMUST00000235941.2, ENSMUST00000237142.2, ENSMUST00000025718.10	Ankrd1
ENSMUSG00000024897.10	E001	26.0346	0.146743	1.71447	0.190406	0.910293	5.28834	3.89003	-0.900304	chr19	23736251	23736455	205	+	19	45	9	10	42	41	ENSMUST00000025830.9	Apba1
ENSMUSG00000024962.14	E005	435.099	0.0115087	1.70993	0.190994	0.910293	16.4753	17.5656	0.224458	chr19	6963389	6963462	74	-	522	505	664	175	556	403	ENSMUST00000130048.8, ENSMUST00000025914.7	Vegfb
ENSMUSG00000025019.18	E017	14.8813	0.610609	1.71264	0.190644	0.910293	3.26109	3.817	0.458545	chr19	41571983	41574975	2993	+	17	19	19	3	55	0	ENSMUST00000172371.2, ENSMUST00000238431.2, ENSMUST00000238398.2	Lcor
ENSMUSG00000025175.13	E011	196.109	0.0202413	1.7093	0.191076	0.910293	12.4956	11.4386	-0.282562	chr11	121340938	121341317	380	+	195	285	137	159	254	177	ENSMUST00000026175.9	Fn3k
ENSMUSG00000025369.16	E009	202.491	0.0385859	1.71484	0.190359	0.910293	11.6433	12.7412	0.28915	chr10	128299736	128299828	93	+	337	318	208	125	301	68	ENSMUST00000026433.9, ENSMUST00000220384.2, ENSMUST00000099131.11, ENSMUST00000105235.10	Smarcc2
ENSMUSG00000025437.16	E030	80.8011	0.114003	1.71279	0.190624	0.910293	7.18124	8.72564	0.589132	chr3	152080257	152080426	170	+	186	117	72	23	161	22	ENSMUST00000197600.2, ENSMUST00000197748.5, ENSMUST00000117492.9, ENSMUST00000026507.13	Usp33
ENSMUSG00000025439.6	E001	42.6897	0.0625661	1.7111	0.190842	0.910293	6.39748	5.2173	-0.603578	chr7	97345841	97345901	61	+	52	32	36	25	58	57	ENSMUST00000026506.5	Clns1a
ENSMUSG00000025579.15	E004	447.003	0.0185841	1.71255	0.190655	0.910293	16.5361	17.832	0.265162	chr11	119158918	119159048	131	+	700	697	469	208	621	292	ENSMUST00000106259.9, ENSMUST00000106258.2	Gaa
ENSMUSG00000025870.11	E007	202.222	0.0127943	1.71479	0.190365	0.910293	12.6521	11.7376	-0.240738	chr13	54726723	54726781	59	+	272	193	194	134	330	161	ENSMUST00000142246.2, ENSMUST00000026988.11, ENSMUST00000156024.2	Arl10
ENSMUSG00000025909.17	E002	56.5064	0.0773069	1.71241	0.190672	0.910293	7.48748	5.99624	-0.663067	chr1	8432902	8433406	505	-	51	82	51	32	88	57	ENSMUST00000140295.8, ENSMUST00000140302.8, ENSMUST00000191683.6, ENSMUST00000132064.8	Sntg1
ENSMUSG00000025920.20	E024	182.818	0.0450804	1.70912	0.1911	0.910293	10.839	12.4425	0.438782	chr1	16510547	16510665	119	-	188	364	245	101	267	70	ENSMUST00000027052.13, ENSMUST00000151888.8, ENSMUST00000159558.8, ENSMUST00000162751.8, ENSMUST00000162627.8, ENSMUST00000128957.9, ENSMUST00000054668.13, ENSMUST00000131257.9, ENSMUST00000162007.8, ENSMUST00000162435.8, ENSMUST00000127420.8, ENSMUST00000149320.9	Stau2
ENSMUSG00000025980.15	E014	12.826	0.218288	1.71775	0.189983	0.910293	2.54594	3.88891	1.23194	chr1	55127184	55127303	120	-	18	42	9	2	12	9	ENSMUST00000127861.8	Hspd1
ENSMUSG00000026204.16	E028	285.052	0.0286161	1.71017	0.190963	0.910293	13.5367	14.8912	0.316748	chr1	75238967	75239017	51	-	438	424	342	99	418	207	ENSMUST00000189769.7, ENSMUST00000186178.7, ENSMUST00000188401.2, ENSMUST00000027404.12, ENSMUST00000185849.7	Ptprn
ENSMUSG00000026220.7	E001	8.43552	0.329833	1.70921	0.191088	0.910293	2.04689	2.3588	0.410776	chr1	84883619	84885150	1532	-	5	32	19	1	6	0	ENSMUST00000027422.7	Slc16a14
ENSMUSG00000026274.12	E016	23.5638	0.319501	1.71804	0.189946	0.910293	3.42981	5.40558	1.33201	chr1	93248497	93249944	1448	-	44	51	22	8	43	3	ENSMUST00000139028.2, ENSMUST00000027493.4	Pask
ENSMUSG00000026319.14	E036	15.1345	0.450133	1.71339	0.190546	0.910293	3.97279	3.04255	-0.777	chr1	105662306	105662349	44	+	39	7	0	16	13	13	ENSMUST00000185692.7, ENSMUST00000190501.7, ENSMUST00000191293.7, ENSMUST00000086721.10, ENSMUST00000186807.7, ENSMUST00000039173.13	Relch
ENSMUSG00000026344.10	E003	397.891	0.0138368	1.71365	0.190512	0.910293	15.9605	16.8075	0.178866	chr1	125800055	125800837	783	-	450	586	481	266	532	245	ENSMUST00000027582.10, ENSMUST00000159417.2, ENSMUST00000162899.8	Lypd1
ENSMUSG00000026456.19	E029	69.8169	0.0392387	1.71013	0.190968	0.910293	8.00406	6.88467	-0.453083	chr1	134338231	134338330	100	+	67	105	54	34	103	83	ENSMUST00000154237.8, ENSMUST00000027726.14, ENSMUST00000172795.2	Cyb5r1
ENSMUSG00000026480.13	E022	8.30407	0.628535	1.71207	0.190717	0.910293	2.33857	2.53143	0.229699	chr1	152706444	152706512	69	+	4	1	11	20	1	0	ENSMUST00000186568.7, ENSMUST00000027754.7	Ncf2
ENSMUSG00000026526.15	E013	119.493	0.0170913	1.71365	0.190512	0.910293	9.08802	10.0498	0.310472	chr1	175442303	175442341	39	-	141	180	137	83	141	79	ENSMUST00000027810.14	Fh1
ENSMUSG00000026553.18	E053	539.36	0.00627393	1.71592	0.19022	0.910293	19.0908	18.0053	-0.211522	chr1	171948797	171948991	195	+	607	672	580	344	798	435	ENSMUST00000135192.8, ENSMUST00000122845.8, ENSMUST00000027833.12	Copa
ENSMUSG00000026578.7	E002	54.3617	0.0462507	1.71382	0.190491	0.910293	7.00637	6.03225	-0.445986	chr1	164105743	164105883	141	+	29	64	66	48	80	43	ENSMUST00000027867.7	Ccdc181
ENSMUSG00000026696.16	E014	340.293	0.0205549	1.71328	0.190561	0.910293	14.7352	15.9595	0.270675	chr1	162415765	162415819	55	+	502	529	382	171	544	168	ENSMUST00000194810.6, ENSMUST00000132158.8, ENSMUST00000050010.11, ENSMUST00000138499.2, ENSMUST00000150040.8, ENSMUST00000155003.2, ENSMUST00000135241.8	Vamp4
ENSMUSG00000026812.17	E045	30.0221	0.16104	1.71538	0.190289	0.910293	5.44323	4.39979	-0.625442	chr2	28575735	28575922	188	+	56	30	5	20	47	31	ENSMUST00000113867.9, ENSMUST00000028155.12, ENSMUST00000113869.8, ENSMUST00000133565.8, ENSMUST00000113870.3	Tsc1
ENSMUSG00000026819.16	E028	6.56628	0.425323	1.71571	0.190247	0.910293	1.77601	2.74006	1.25599	chr2	32321117	32321117	1	-	9	17	8	2	0	7	ENSMUST00000136361.8, ENSMUST00000052119.14, ENSMUST00000194756.2	Slc25a25
ENSMUSG00000026819.16	E029	6.56628	0.425323	1.71571	0.190247	0.910293	1.77601	2.74006	1.25599	chr2	32321118	32321131	14	-	9	17	8	2	0	7	ENSMUST00000052119.14, ENSMUST00000194756.2	Slc25a25
ENSMUSG00000026875.15	E007	18.3036	0.267634	1.71085	0.190875	0.910293	4.30606	3.05378	-1.00178	chr2	34838153	34838563	411	-	26	5	5	23	24	18	ENSMUST00000028234.12, ENSMUST00000129131.8, ENSMUST00000113064.8, ENSMUST00000172159.8	Traf1
ENSMUSG00000026972.16	E008	6.20004	0.752767	1.71938	0.189772	0.910293	2.96384	1.23214	-2.54068	chr2	24816207	24816283	77	-	6	0	1	13	12	0	ENSMUST00000142887.8, ENSMUST00000129784.8, ENSMUST00000144963.8, ENSMUST00000152240.8, ENSMUST00000155953.8	Arrdc1
ENSMUSG00000026975.11	E021	176.097	0.0242697	1.71947	0.189761	0.910293	12.128	10.7612	-0.379147	chr2	24859518	24859683	166	+	199	174	202	98	184	221	ENSMUST00000126909.8, ENSMUST00000028351.9, ENSMUST00000146382.8, ENSMUST00000124383.2	Dph7
ENSMUSG00000026977.18	E025	11.8479	0.179121	1.71985	0.189713	0.910293	3.72816	2.48039	-1.1844	chr2	60077857	60078233	377	+	11	13	8	8	10	19	ENSMUST00000126986.2	Marchf7
ENSMUSG00000027087.12	E043	54.1018	0.047669	1.71758	0.190004	0.910293	6.14082	7.05403	0.413353	chr2	83633681	83634248	568	+	82	65	80	16	74	45	ENSMUST00000028499.11, ENSMUST00000111740.9	Itgav
ENSMUSG00000027167.12	E014	17.337	0.114456	1.71848	0.189889	0.910293	3.2103	4.21896	0.796684	chr2	105727247	105727282	36	-	26	33	20	10	11	12	ENSMUST00000148441.2, ENSMUST00000122965.8	Elp4
ENSMUSG00000027176.9	E013	28.0995	0.0908572	1.71155	0.190785	0.910293	4.19865	5.43181	0.756186	chr2	104477069	104477195	127	+	51	52	20	14	42	13	ENSMUST00000028599.8	Cstf3
ENSMUSG00000027347.20	E015	51.5263	0.146471	1.71518	0.190315	0.910293	5.50671	6.92841	0.682226	chr2	117130924	117131055	132	-	106	160	21	7	73	18	ENSMUST00000102534.11, ENSMUST00000173541.8, ENSMUST00000174770.8, ENSMUST00000173252.2, ENSMUST00000172901.8, ENSMUST00000110898.2	Rasgrp1
ENSMUSG00000027523.21	E008	232.801	0.0528732	1.71619	0.190185	0.910293	13.9147	11.8459	-0.522284	chr2	174142224	174142318	95	+	322	148	190	202	231	263	ENSMUST00000087877.11, ENSMUST00000154658.8	Gnas
ENSMUSG00000027634.15	E037	154.233	0.0359561	1.71668	0.190121	0.910293	10.1064	11.4617	0.395056	chr2	156833921	156833955	35	-	155	345	182	60	209	101	ENSMUST00000072298.13, ENSMUST00000126627.2, ENSMUST00000109558.2, ENSMUST00000069600.13	Ndrg3
ENSMUSG00000027671.15	E023	67.3802	0.0782307	1.71944	0.189765	0.910293	7.99081	6.57133	-0.587134	chr3	32774584	32774664	81	+	67	94	32	36	183	46	ENSMUST00000029214.14, ENSMUST00000153779.2	Actl6a
ENSMUSG00000027890.18	E008	29.1169	0.120871	1.71213	0.19071	0.910293	4.18638	5.47847	0.789993	chr3	107951211	107951275	65	-	58	26	51	12	42	9	ENSMUST00000106670.2, ENSMUST00000178808.8, ENSMUST00000029489.15	Gstm4
ENSMUSG00000027900.16	E011	113.273	0.0727357	1.7137	0.190506	0.910293	10.2947	8.33106	-0.65083	chr3	106459472	106459596	125	+	170	66	93	48	114	191	ENSMUST00000151465.2, ENSMUST00000067630.13, ENSMUST00000132923.8, ENSMUST00000144746.8, ENSMUST00000129053.8, ENSMUST00000135740.8, ENSMUST00000029507.13	Dram2
ENSMUSG00000027900.16	E021	111.583	0.0316433	1.713	0.190597	0.910293	9.86302	8.6759	-0.394206	chr3	106478102	106478164	63	+	120	151	95	75	142	112	ENSMUST00000121034.8, ENSMUST00000132923.8, ENSMUST00000067630.13	Dram2
ENSMUSG00000027940.19	E037	7.67948	0.282751	1.71621	0.190182	0.910293	2.00849	2.94244	1.10695	chr3	89998320	89998398	79	+	14	17	9	4	10	0	ENSMUST00000118566.8, ENSMUST00000136125.2, ENSMUST00000121503.8	Tpm3
ENSMUSG00000028047.12	E027	29.7733	0.295425	1.71668	0.190121	0.910293	4.15198	5.69115	0.926644	chr3	89130938	89130990	53	+	50	43	46	0	43	27	ENSMUST00000029682.11, ENSMUST00000119084.2, ENSMUST00000126315.8	Thbs3
ENSMUSG00000028057.15	E022	72.0951	0.0417034	1.71866	0.189865	0.910293	7.9657	6.85389	-0.45194	chr3	88636856	88636863	8	+	87	47	58	67	108	63	ENSMUST00000172252.2, ENSMUST00000170377.8, ENSMUST00000029692.15, ENSMUST00000166234.2	Rit1
ENSMUSG00000028057.15	E023	100.727	0.0229652	1.71116	0.190835	0.910293	9.25911	8.21957	-0.363609	chr3	88636864	88637034	171	+	97	101	85	84	174	81	ENSMUST00000170377.8, ENSMUST00000029692.15, ENSMUST00000166234.2	Rit1
ENSMUSG00000028322.12	E005	142.135	0.0179557	1.71593	0.190218	0.910293	9.90742	10.8121	0.272666	chr4	45317678	45317829	152	-	180	199	200	85	165	89	ENSMUST00000152056.2, ENSMUST00000130843.2, ENSMUST00000030003.10	Exosc3
ENSMUSG00000028389.13	E001	283.457	0.0227224	1.71803	0.189946	0.910293	13.5855	14.8171	0.28815	chr4	62107777	62108704	928	-	329	395	390	117	362	258	ENSMUST00000068822.4	Zfp37
ENSMUSG00000028391.17	E018	25.0052	0.0837777	1.71741	0.190026	0.910293	4.98735	4.0086	-0.640124	chr4	62382236	62382306	71	-	29	32	16	14	29	34	ENSMUST00000146108.8, ENSMUST00000135811.2, ENSMUST00000030087.14, ENSMUST00000155522.8, ENSMUST00000107452.8, ENSMUST00000120095.8	Wdr31
ENSMUSG00000028412.18	E003	6.19865	0.681763	1.71543	0.190283	0.910293	1.71238	2.7691	1.3921	chr4	53440684	53440716	33	+	15	3	15	0	13	0	ENSMUST00000107646.9, ENSMUST00000107651.9, ENSMUST00000107647.8, ENSMUST00000102911.10, ENSMUST00000136607.2	Slc44a1
ENSMUSG00000028455.16	E015	325.533	0.00816121	1.71528	0.190302	0.910293	14.6331	15.4983	0.193788	chr4	43029773	43029837	65	-	359	483	395	183	437	250	ENSMUST00000123465.8, ENSMUST00000142781.2, ENSMUST00000030169.15, ENSMUST00000143371.8, ENSMUST00000138030.2, ENSMUST00000125180.2, ENSMUST00000135660.8, ENSMUST00000136326.8, ENSMUST00000153203.2	Stoml2
ENSMUSG00000028514.16	E019	6.54239	0.588643	1.71057	0.190911	0.910293	1.98709	2.67976	0.866491	chr4	106219100	106219207	108	+	16	7	10	0	17	0	ENSMUST00000094933.5, ENSMUST00000165709.8	Usp24
ENSMUSG00000028521.18	E014	7.78749	0.532445	1.71484	0.190358	0.910293	1.91724	2.98814	1.28627	chr4	103070362	103070429	68	-	14	21	5	8	2	0	ENSMUST00000183432.6, ENSMUST00000036195.13, ENSMUST00000150285.8, ENSMUST00000154845.2, ENSMUST00000094947.5	Slc35d1
ENSMUSG00000028556.16	E060	14.1978	1.08777	1.70938	0.191066	0.910293	4.47006	1.66266	-2.87273	chr4	98896178	98896400	223	-	12	0	0	0	11	53	ENSMUST00000150254.8, ENSMUST00000075836.12, ENSMUST00000030286.14, ENSMUST00000127946.3, ENSMUST00000153362.3, ENSMUST00000124466.8, ENSMUST00000205650.2, ENSMUST00000127417.3, ENSMUST00000131386.3	Dock7
ENSMUSG00000028559.18	E026	49.8154	0.356893	1.71686	0.190097	0.910293	5.41148	7.08224	0.799456	chr4	108943524	108943570	47	-	89	105	51	23	89	0	ENSMUST00000160774.8, ENSMUST00000161602.8, ENSMUST00000159545.8, ENSMUST00000161363.2, ENSMUST00000160271.8, ENSMUST00000194478.6, ENSMUST00000030288.14, ENSMUST00000162787.9, ENSMUST00000152167.8, ENSMUST00000084366.13	Osbpl9
ENSMUSG00000028580.16	E020	18.5441	0.187263	1.71993	0.189703	0.910293	3.1849	4.44927	0.975359	chr4	130476723	130476861	139	+	37	50	10	10	20	3	ENSMUST00000097862.3, ENSMUST00000105991.9, ENSMUST00000030315.13, ENSMUST00000097864.9, ENSMUST00000105992.9	Pum1
ENSMUSG00000028655.12	E012	19.0244	0.15107	1.7131	0.190583	0.910293	3.30211	4.41914	0.850336	chr4	122850525	122850551	27	-	43	19	24	16	11	6	ENSMUST00000030408.12, ENSMUST00000152308.8, ENSMUST00000138964.2	Mfsd2a
ENSMUSG00000028690.5	E004	85.3883	0.0338559	1.71936	0.189775	0.910293	7.92291	8.40946	0.18072	chr4	116563078	116563241	164	-	119	123	126	45	131	31	ENSMUST00000143330.2, ENSMUST00000030453.5	Mmachc
ENSMUSG00000028756.13	E012	285.586	0.0184299	1.71236	0.19068	0.910293	13.6526	14.7437	0.255321	chr4	138053401	138053490	90	-	324	428	391	189	341	164	ENSMUST00000030536.13	Pink1
ENSMUSG00000028795.16	E009	88.1098	0.0211331	1.7124	0.190674	0.910293	8.66879	7.78215	-0.327391	chr4	129514542	129514646	105	-	86	64	105	64	144	80	ENSMUST00000124630.8, ENSMUST00000151838.8, ENSMUST00000106035.8, ENSMUST00000141361.8, ENSMUST00000030586.15, ENSMUST00000123943.2	Ccdc28b
ENSMUSG00000029027.10	E010	7.63343	0.393636	1.71791	0.189962	0.910293	2.10096	2.87731	0.911634	chr4	154057237	154057425	189	-	22	13	7	0	17	0	ENSMUST00000030893.3, ENSMUST00000142671.2, ENSMUST00000133607.9	Dffb
ENSMUSG00000029038.10	E008	5.23891	0.583877	1.71056	0.190913	0.910293	2.66602	1.19042	-2.33278	chr4	155816503	155816646	144	+	4	1	1	0	14	13	ENSMUST00000105595.2	Ssu72
ENSMUSG00000029227.16	E016	52.0164	0.0664958	1.7188	0.189848	0.910293	5.94019	7.05301	0.511451	chr5	74706073	74706113	41	+	102	80	47	13	89	33	ENSMUST00000080164.12, ENSMUST00000200979.2, ENSMUST00000120618.6, ENSMUST00000113536.8, ENSMUST00000113534.9, ENSMUST00000121950.5, ENSMUST00000113535.9	Fip1l1
ENSMUSG00000029309.8	E014	1529.02	0.00872271	1.71129	0.190818	0.910293	26.5685	27.7855	0.195627	chr5	104261306	104261599	294	-	1891	2270	1629	742	2064	1359	ENSMUST00000031249.8	Sparcl1
ENSMUSG00000029310.14	E014	255.883	0.0101541	1.71315	0.190577	0.910293	13.064	13.9461	0.214332	chr5	104206069	104206084	16	+	243	372	361	169	260	202	ENSMUST00000031250.14, ENSMUST00000142018.2, ENSMUST00000150226.8	Nudt9
ENSMUSG00000029406.16	E020	33.8386	0.109883	1.71174	0.19076	0.910293	6.04677	4.32615	-0.985944	chr5	124265240	124265410	171	-	35	37	16	15	46	58	ENSMUST00000086123.11, ENSMUST00000162812.8, ENSMUST00000161938.8, ENSMUST00000161273.8	Pitpnm2
ENSMUSG00000029419.9	E002	615.146	0.0207391	1.71664	0.190126	0.910293	20.0325	19.0289	-0.189561	chr2	25465442	25466984	1543	-	701	705	637	366	1047	503	ENSMUST00000114217.3, ENSMUST00000191602.2	Ajm1
ENSMUSG00000029439.15	E009	5.28427	0.584293	1.71013	0.190968	0.910293	1.66026	2.52831	1.21758	chr5	129580223	129580657	435	+	14	5	9	0	12	0	ENSMUST00000198836.2, ENSMUST00000199925.5, ENSMUST00000199887.2	Sfswap
ENSMUSG00000029467.16	E011	696.038	0.00616341	1.71346	0.190538	0.910293	20.1756	20.9048	0.133802	chr5	122598704	122599039	336	-	970	1006	742	336	1036	513	ENSMUST00000179939.8, ENSMUST00000177974.8, ENSMUST00000031423.10	Atp2a2
ENSMUSG00000029501.15	E014	34.6376	0.125244	1.7174	0.190028	0.910293	5.92867	4.53181	-0.791436	chr5	110397197	110397366	170	+	50	18	21	29	84	19	ENSMUST00000197188.5, ENSMUST00000086674.10, ENSMUST00000031474.11	Ankle2
ENSMUSG00000029502.15	E011	7.69012	0.90176	1.71527	0.190303	0.910293	1.36666	3.31455	2.56646	chr5	110333652	110333764	113	+	30	22	0	0	8	0	ENSMUST00000031477.9, ENSMUST00000112512.8, ENSMUST00000125380.2, ENSMUST00000136900.2	Golga3
ENSMUSG00000029505.18	E003	41.2138	0.147597	1.72025	0.189661	0.910293	6.40258	5.19216	-0.620175	chr5	110814406	110814483	78	-	67	62	8	22	89	30	ENSMUST00000112436.9, ENSMUST00000112435.9, ENSMUST00000041558.15	Ep400
ENSMUSG00000029771.13	E016	21.4504	0.745872	1.70957	0.191042	0.910293	5.72463	2.92957	-1.95982	chr6	29536650	29537318	669	+	6	19	31	12	12	41	ENSMUST00000004392.12, ENSMUST00000163511.7	Irf5
ENSMUSG00000029804.18	E024	17.1972	0.233759	1.71361	0.190518	0.910293	3.23355	4.13562	0.717353	chr6	58850719	58850730	12	+	25	24	37	6	30	0	ENSMUST00000031823.12, ENSMUST00000122908.2, ENSMUST00000041401.11, ENSMUST00000154290.2	Herc3
ENSMUSG00000029869.8	E020	55.006	0.0406496	1.70892	0.191126	0.910293	6.04077	7.18895	0.518888	chr6	41595505	41595678	174	+	80	106	50	31	59	36	ENSMUST00000114732.3	Ephb6
ENSMUSG00000030092.15	E023	43.0727	0.0423366	1.71964	0.18974	0.910293	5.45026	6.22905	0.395449	chr6	104810744	104810902	159	+	67	52	75	17	53	24	ENSMUST00000089215.12, ENSMUST00000161070.8, ENSMUST00000162872.2	Cntn6
ENSMUSG00000030102.12	E083	22.9181	0.0955245	1.70897	0.191119	0.910293	4.73846	3.64937	-0.763685	chr6	108496246	108496411	166	+	14	27	14	26	37	17	ENSMUST00000205005.2, ENSMUST00000203615.3, ENSMUST00000032192.9	Itpr1
ENSMUSG00000030403.10	E003	43.8914	0.0590099	1.7095	0.19105	0.910293	6.48609	5.26869	-0.615654	chr7	18991787	18991844	58	-	59	33	25	36	105	24	ENSMUST00000032561.9, ENSMUST00000161488.2	Vasp
ENSMUSG00000030409.17	E050	24.643	0.271238	1.71962	0.189742	0.910293	5.05101	3.56514	-1.01944	chr7	18826970	18827058	89	+	16	4	29	20	31	38	ENSMUST00000238982.2, ENSMUST00000108473.10, ENSMUST00000137219.8, ENSMUST00000108474.2, ENSMUST00000032568.14, ENSMUST00000142725.8, ENSMUST00000140742.2, ENSMUST00000135839.8, ENSMUST00000154199.8	Dmpk
ENSMUSG00000030660.10	E003	19.5776	0.229628	1.71676	0.190111	0.910293	3.38542	4.38676	0.756282	chr7	115938840	115938961	122	-	35	39	20	16	4	9	ENSMUST00000170430.3, ENSMUST00000206385.2, ENSMUST00000206805.2	Pik3c2a
ENSMUSG00000030852.19	E040	33.5848	0.132738	1.7129	0.190609	0.910293	5.84036	4.39428	-0.837267	chr7	130358072	130360894	2823	+	25	51	13	39	32	32	ENSMUST00000207230.2	Tacc2
ENSMUSG00000030894.6	E019	35.1205	0.101359	1.70948	0.191052	0.910293	4.65118	5.8765	0.68902	chr7	105399387	105399478	92	-	43	90	29	25	22	19	ENSMUST00000210066.2, ENSMUST00000211226.2, ENSMUST00000210395.2, ENSMUST00000033184.6, ENSMUST00000211659.2, ENSMUST00000210730.2, ENSMUST00000210840.2	Tpp1
ENSMUSG00000031256.12	E006	34.551	0.0609734	1.71399	0.190468	0.910293	5.74282	4.76761	-0.548347	chrX	132961393	132961471	79	+	48	35	16	21	62	37	ENSMUST00000113286.8, ENSMUST00000113287.8, ENSMUST00000148080.2, ENSMUST00000033609.9	Cstf2
ENSMUSG00000031422.17	E007	754.534	0.00501724	1.70924	0.191084	0.910293	20.8051	21.4566	0.117701	chrX	135635049	135635050	2	-	906	1088	1026	402	1016	501	ENSMUST00000169418.8, ENSMUST00000137605.2, ENSMUST00000166930.8, ENSMUST00000135731.2, ENSMUST00000033797.13, ENSMUST00000113095.8, ENSMUST00000136650.8, ENSMUST00000164609.8, ENSMUST00000080411.13, ENSMUST00000155207.8, ENSMUST00000113097.8, ENSMUST00000166478.8	Morf4l2
ENSMUSG00000031516.12	E019	31.3639	0.0566954	1.71727	0.190045	0.910293	4.49213	5.51728	0.604493	chr8	34572140	34572193	54	-	39	59	37	21	30	17	ENSMUST00000143411.2, ENSMUST00000117243.8	Dctn6
ENSMUSG00000031533.5	E002	58.4518	0.0391773	1.71428	0.190431	0.910293	6.34978	7.17376	0.364359	chr8	22901414	22901600	187	+	71	84	93	44	70	16	ENSMUST00000033934.5, ENSMUST00000211083.2	Mrps31
ENSMUSG00000031538.7	E003	22.6467	0.162146	1.71193	0.190736	0.910293	5.18015	3.46449	-1.17716	chr8	23247811	23247844	34	+	16	23	20	4	60	30	ENSMUST00000210960.2, ENSMUST00000033941.7, ENSMUST00000211033.2	Plat
ENSMUSG00000031592.11	E038	95.4277	0.0409615	1.71225	0.190694	0.910293	7.9556	9.09071	0.406143	chr8	41774891	41775088	198	+	150	190	104	57	108	32	ENSMUST00000211247.2, ENSMUST00000045218.9	Pcm1
ENSMUSG00000031601.17	E015	220.125	0.0258367	1.71204	0.19072	0.910293	12.0914	13.3409	0.318255	chr8	40960496	40960626	131	-	267	333	315	71	356	155	ENSMUST00000132032.8, ENSMUST00000034012.10, ENSMUST00000132200.2, ENSMUST00000144970.8, ENSMUST00000135269.8, ENSMUST00000146280.2, ENSMUST00000132740.2, ENSMUST00000149992.2	Cnot7
ENSMUSG00000031616.8	E008	19.9933	0.191318	1.71312	0.190581	0.910293	3.21174	4.87166	1.21702	chr8	78446657	78447131	475	-	31	36	31	5	23	12	ENSMUST00000034029.8, ENSMUST00000146561.2	Ednra
ENSMUSG00000031787.9	E026	75.7155	0.0272517	1.71783	0.189972	0.910293	7.28989	8.18678	0.350107	chr8	95824734	95824808	75	+	94	97	120	39	111	40	ENSMUST00000034239.9, ENSMUST00000212968.2	Katnb1
ENSMUSG00000031813.9	E011	5.81579	1.06157	1.71654	0.190139	0.910293	1.08891	2.94154	2.87567	chr8	71996601	71996767	167	+	17	24	0	0	5	0	ENSMUST00000212326.2, ENSMUST00000212341.2	Mvb12a
ENSMUSG00000031864.17	E027	3.7906	0.586088	1.70987	0.191002	0.910293	1.25091	2.18688	1.61537	chr8	69276842	69276919	78	+	4	6	12	0	6	0	ENSMUST00000110242.8, ENSMUST00000147072.2	Ints10
ENSMUSG00000031969.17	E021	39.4301	0.0396514	1.71037	0.190938	0.910293	6.04124	5.1672	-0.461772	chr9	26902536	26902705	170	-	36	47	35	27	62	39	ENSMUST00000120367.8, ENSMUST00000132293.2, ENSMUST00000128923.8, ENSMUST00000060513.8, ENSMUST00000138102.2	Acad8
ENSMUSG00000032216.16	E026	278.167	0.032115	1.71126	0.190822	0.910293	13.5167	14.5778	0.25026	chr9	72633693	72633812	120	+	477	505	252	86	497	141	ENSMUST00000238368.2, ENSMUST00000034740.15, ENSMUST00000238315.2	Nedd4
ENSMUSG00000032216.16	E040	649.282	0.00594939	1.71802	0.189948	0.910293	19.7591	20.1753	0.0776083	chr9	72649935	72650042	108	+	971	1009	720	281	927	443	ENSMUST00000183451.2, ENSMUST00000184020.8, ENSMUST00000238368.2, ENSMUST00000034740.15, ENSMUST00000238315.2	Nedd4
ENSMUSG00000032609.13	E027	17.4575	0.135413	1.70942	0.191061	0.910293	3.2433	4.34361	0.852133	chr9	108329939	108329965	27	-	14	33	35	5	28	7	ENSMUST00000193911.2, ENSMUST00000193159.2	Klhdc8b
ENSMUSG00000032621.9	E012	43.804	0.0866698	1.71503	0.190335	0.910293	5.0995	6.69463	0.806127	chr13	103889176	103889210	35	-	94	101	22	16	55	20	ENSMUST00000210836.2, ENSMUST00000210489.2, ENSMUST00000210643.2, ENSMUST00000211491.2, ENSMUST00000211030.2, ENSMUST00000074616.7, ENSMUST00000211322.2	Srek1
ENSMUSG00000032816.16	E019	16.0403	0.197825	1.71138	0.190806	0.910293	3.02869	3.96854	0.787141	chr9	65031894	65032058	165	+	22	25	34	3	7	15	ENSMUST00000213533.2, ENSMUST00000214978.2, ENSMUST00000035499.5, ENSMUST00000213423.2, ENSMUST00000077696.13	Igdcc4
ENSMUSG00000032998.17	E027	95.1878	0.043806	1.70959	0.191039	0.910293	8.47602	8.71519	0.0848135	chr4	119476481	119476661	181	+	173	149	109	24	145	61	ENSMUST00000044564.15, ENSMUST00000106310.9	Foxj3
ENSMUSG00000033295.15	E045	20.0828	0.21253	1.70967	0.191028	0.910293	4.53674	3.53356	-0.73006	chr4	118126373	118126514	142	-	32	25	2	13	33	22	ENSMUST00000049074.13, ENSMUST00000222620.2	Ptprf
ENSMUSG00000033335.18	E006	26.5952	0.22024	1.7118	0.190752	0.910293	4.3016	5.11391	0.507595	chr9	21336272	21336391	120	+	34	44	36	5	75	4	ENSMUST00000072362.14, ENSMUST00000091087.13, ENSMUST00000115404.11, ENSMUST00000174828.2, ENSMUST00000165766.9, ENSMUST00000173397.8	Dnm2
ENSMUSG00000033335.18	E018	86.793	0.0522231	1.71053	0.190917	0.910293	7.7418	8.86981	0.413103	chr9	21385828	21385970	143	+	104	133	119	37	173	34	ENSMUST00000174050.8, ENSMUST00000072362.14, ENSMUST00000091087.13, ENSMUST00000115404.11, ENSMUST00000165766.9, ENSMUST00000169194.9, ENSMUST00000173397.8, ENSMUST00000172482.8	Dnm2
ENSMUSG00000033419.17	E031	88.1518	0.0397363	1.7113	0.190817	0.910293	7.78967	8.82032	0.377394	chr9	86697483	86697553	71	-	145	117	114	28	102	79	ENSMUST00000074501.12, ENSMUST00000074468.13, ENSMUST00000189762.2, ENSMUST00000098495.10, ENSMUST00000239074.2, ENSMUST00000036347.13	Snap91
ENSMUSG00000033671.19	E020	3.9369	0.581479	1.71059	0.190909	0.910293	1.48291	2.14467	1.06733	chr1	155773181	155773327	147	-	6	7	8	0	9	0	ENSMUST00000138762.8	Cep350
ENSMUSG00000033768.18	E058	5.15514	0.578488	1.71261	0.190647	0.910293	1.73681	2.43124	0.973727	chr19	6592371	6594199	1829	+	7	12	8	0	13	0	ENSMUST00000113459.2	Nrxn2
ENSMUSG00000034252.15	E013	3.41765	0.617039	1.71426	0.190433	0.910293	1.21638	2.10995	1.59253	chr9	80000924	80001766	843	+	3	9	8	0	6	0	ENSMUST00000175673.2	Senp6
ENSMUSG00000034321.15	E001	72.8354	0.0522487	1.7135	0.190532	0.910293	8.08352	6.92137	-0.467092	chr19	41910731	41912004	1274	-	79	94	40	61	86	78	ENSMUST00000112123.4	Exosc1
ENSMUSG00000034616.18	E022	12.3961	0.341177	1.71709	0.190068	0.910293	2.79228	3.66069	0.787569	chr19	4315638	4315661	24	-	16	33	11	3	31	0	ENSMUST00000037992.16, ENSMUST00000237670.2, ENSMUST00000113852.6, ENSMUST00000235685.2, ENSMUST00000235815.2, ENSMUST00000235563.2, ENSMUST00000237501.2, ENSMUST00000236794.2, ENSMUST00000237718.2	Ssh3
ENSMUSG00000034801.14	E022	25.8446	0.100592	1.70894	0.191123	0.910293	3.94895	5.1145	0.757971	chr12	69663057	69663138	82	-	53	32	34	10	19	21	ENSMUST00000183277.8, ENSMUST00000182396.2, ENSMUST00000035773.14, ENSMUST00000183306.2	Sos2
ENSMUSG00000034848.18	E001	38.3291	0.169102	1.71888	0.189838	0.910293	6.40187	4.52411	-1.02444	chr2	66014671	66014986	316	-	29	26	37	33	38	54	ENSMUST00000102718.10	Ttc21b
ENSMUSG00000034903.19	E003	63.7958	0.130159	1.7116	0.190778	0.910293	6.45263	7.66915	0.517336	chr2	64926032	64926208	177	-	108	113	76	35	103	7	ENSMUST00000090896.10, ENSMUST00000102726.8, ENSMUST00000112431.8, ENSMUST00000112429.9, ENSMUST00000112430.8	Cobll1
ENSMUSG00000034911.9	E007	11.3922	0.640444	1.71358	0.190522	0.910293	3.16969	1.99752	-1.339	chr8	71839994	71840221	228	-	0	12	0	13	5	26	ENSMUST00000212516.2, ENSMUST00000049184.9, ENSMUST00000212496.2, ENSMUST00000212626.2	Ushbp1
ENSMUSG00000034940.16	E018	23.0791	0.190918	1.71044	0.190928	0.910293	3.46952	4.98561	1.06029	chr11	83880662	83880702	41	+	66	12	41	4	27	10	ENSMUST00000138676.2, ENSMUST00000183714.8, ENSMUST00000092834.12, ENSMUST00000183456.8, ENSMUST00000049714.15	Synrg
ENSMUSG00000035245.13	E030	3.61827	1.04446	1.71256	0.190654	0.910293	0.741877	2.30217	3.27277	chr6	97124838	97124969	132	-	7	20	0	0	2	0	ENSMUST00000054344.11, ENSMUST00000204331.3, ENSMUST00000113387.8	Eogt
ENSMUSG00000035355.16	E007	9.63411	0.751388	1.72039	0.189642	0.910293	2.52794	3.15742	0.645548	chr11	100636441	100636793	353	-	11	7	24	0	31	0	ENSMUST00000107363.3, ENSMUST00000107361.9	Kcnh4
ENSMUSG00000035383.8	E003	4.85374	0.836662	1.71327	0.190561	0.910293	2.26632	1.14772	-1.96742	chr10	87928002	87928237	236	+	0	0	4	6	21	0	ENSMUST00000048621.8	Pmch
ENSMUSG00000035539.15	E038	13.2262	0.24327	1.71176	0.190758	0.910293	2.44987	3.99058	1.41881	chr4	45946202	45946313	112	+	6	21	40	3	7	10	ENSMUST00000149903.9, ENSMUST00000178561.8	Ccdc180
ENSMUSG00000035547.15	E015	6.73115	0.393496	1.71506	0.19033	0.910293	1.76243	2.81166	1.35305	chr7	97811188	97811204	17	-	4	15	18	2	9	0	ENSMUST00000040971.14, ENSMUST00000107112.2, ENSMUST00000155056.2, ENSMUST00000134638.2	Capn5
ENSMUSG00000035551.7	E007	32.0018	0.231498	1.716	0.190208	0.910293	5.98899	4.26038	-1.0023	chr4	45826358	45826923	566	-	16	25	64	29	12	34	ENSMUST00000044297.7	Igfbpl1
ENSMUSG00000036155.14	E010	13.4891	0.286464	1.71076	0.190887	0.910293	2.71352	3.66363	0.872944	chr1	127294140	127294229	90	+	44	12	16	6	16	0	ENSMUST00000189427.7, ENSMUST00000038361.11, ENSMUST00000190921.2, ENSMUST00000171405.2	Mgat5
ENSMUSG00000036591.17	E054	4.14017	0.327602	1.70991	0.190997	0.910293	1.35077	2.22874	1.44839	chr2	20972409	20972433	25	-	9	11	4	1	4	1	ENSMUST00000125783.3, ENSMUST00000154230.9, ENSMUST00000173194.8, ENSMUST00000131394.2, ENSMUST00000114594.8, ENSMUST00000141298.9	Arhgap21
ENSMUSG00000036815.18	E012	23.1852	0.223785	1.71085	0.190875	0.910293	3.65657	4.99726	0.914168	chr1	123305856	123305977	122	-	32	77	14	3	44	6	ENSMUST00000112603.4, ENSMUST00000239072.2, ENSMUST00000112606.8	Dpp10
ENSMUSG00000037003.17	E045	39.5309	0.154318	1.71079	0.190883	0.910293	6.21574	4.88142	-0.713654	chr15	102024745	102024826	82	+	33	10	56	31	39	55	ENSMUST00000230474.2, ENSMUST00000046144.10, ENSMUST00000169627.9	Tns2
ENSMUSG00000037012.19	E008	401.23	0.008643	1.70894	0.191123	0.910293	17.0325	15.8707	-0.244715	chr10	62116812	62116911	100	-	507	468	438	255	601	299	ENSMUST00000099691.11, ENSMUST00000116238.9, ENSMUST00000130422.8, ENSMUST00000072357.14	Hk1
ENSMUSG00000037126.17	E014	94.031	0.0261074	1.7178	0.189976	0.910293	8.10626	9.05785	0.33824	chr19	46307913	46308002	90	-	125	125	138	33	118	82	ENSMUST00000041391.5, ENSMUST00000096029.12, ENSMUST00000225323.2	Psd
ENSMUSG00000037234.18	E002	41.6436	0.0839255	1.71024	0.190954	0.910293	6.2654	5.25185	-0.522084	chr8	26521680	26522058	379	-	73	27	21	30	80	33	ENSMUST00000037182.14, ENSMUST00000211683.2	Hook3
ENSMUSG00000037235.14	E014	3.22563	1.03665	1.71569	0.190248	0.910293	0.687955	2.33655	3.53354	chr5	34345055	34345064	10	-	5	19	0	0	2	0	ENSMUST00000119171.2	Mxd4
ENSMUSG00000037260.9	E017	16.0486	0.257033	1.71104	0.190851	0.910293	4.11631	3.10808	-0.818751	chr8	26458445	26458460	16	-	33	7	5	13	34	10	ENSMUST00000037609.8, ENSMUST00000211550.2	Hgsnat
ENSMUSG00000037270.19	E046	6.67213	1.03529	1.71587	0.190225	0.910293	1.14546	2.95482	2.74253	chr3	36992595	36992723	129	+	23	22	0	3	0	0	ENSMUST00000057272.15, ENSMUST00000123916.8, ENSMUST00000152564.8, ENSMUST00000128061.2, ENSMUST00000152881.8, ENSMUST00000211820.2	Bltp1
ENSMUSG00000037270.19	E089	14.6506	0.436565	1.71768	0.189992	0.910293	4.17339	2.71877	-1.24766	chr3	37065094	37065153	60	+	0	17	19	14	33	8	ENSMUST00000057272.15, ENSMUST00000152564.8, ENSMUST00000146948.8	Bltp1
ENSMUSG00000037306.14	E005	39.9092	0.0568082	1.71028	0.19095	0.910293	5.07293	6.173	0.580004	chr4	134296207	134296426	220	-	58	84	45	18	43	22	ENSMUST00000054096.13, ENSMUST00000038628.4, ENSMUST00000176606.2	Man1c1
ENSMUSG00000037400.18	E026	23.6432	0.304667	1.71627	0.190174	0.910293	3.91256	4.8092	0.604049	chr3	35866362	35866465	104	+	36	37	36	0	19	31	ENSMUST00000198599.2, ENSMUST00000196700.5, ENSMUST00000200445.5, ENSMUST00000029257.15	Atp11b
ENSMUSG00000037610.16	E013	5.61717	0.357561	1.71182	0.190749	0.910293	1.66251	2.48005	1.15778	chr3	32232980	32233150	171	+	16	7	9	1	8	0	ENSMUST00000178668.2, ENSMUST00000119310.8, ENSMUST00000191869.6, ENSMUST00000192429.6, ENSMUST00000119970.8	Kcnmb2
ENSMUSG00000037847.15	E019	17.1882	0.358013	1.7205	0.189628	0.910293	4.24609	2.7102	-1.30734	chr19	18629292	18629558	267	+	0	16	12	30	14	14	ENSMUST00000237347.2, ENSMUST00000159572.9	Nmrk1
ENSMUSG00000037892.14	E007	9.81324	0.299026	1.71076	0.190887	0.910293	3.11874	2.32359	-0.854019	chr3	49707989	49708074	86	-	15	6	0	10	15	11	ENSMUST00000191794.2, ENSMUST00000193600.2, ENSMUST00000194603.2, ENSMUST00000035931.13	Pcdh18
ENSMUSG00000038416.16	E011	56.0677	0.133547	1.71735	0.190034	0.910293	5.96164	7.38231	0.637683	chr8	13813008	13813010	3	+	74	55	107	15	28	73	ENSMUST00000129872.2, ENSMUST00000043962.9, ENSMUST00000130173.9	Cdc16
ENSMUSG00000038453.18	E007	78.7158	0.0446073	1.71229	0.190689	0.910293	7.58787	8.21749	0.240978	chr11	97413916	97414068	153	-	102	117	113	32	140	36	ENSMUST00000238233.2, ENSMUST00000107593.8, ENSMUST00000238597.2, ENSMUST00000238342.2, ENSMUST00000238314.2, ENSMUST00000107596.9, ENSMUST00000107590.9	Srcin1
ENSMUSG00000038457.18	E013	9.82748	0.471034	1.71527	0.190303	0.910293	2.44278	3.20993	0.792857	chr8	13511205	13511447	243	+	6	14	17	10	1	8	ENSMUST00000210804.2, ENSMUST00000167505.3, ENSMUST00000167071.9	Tmem255b
ENSMUSG00000038503.16	E003	15.9698	0.138952	1.70901	0.191114	0.910293	3.03391	4.1583	0.918608	chr7	83541210	83541275	66	+	36	15	26	5	22	6	ENSMUST00000094215.10, ENSMUST00000130103.2	Mesd
ENSMUSG00000038526.15	E006	8.47533	0.696605	1.71916	0.189801	0.910293	2.04474	3.18552	1.28586	chr3	95807052	95807118	67	-	23	2	19	0	19	0	ENSMUST00000036181.15, ENSMUST00000147962.3	Car14
ENSMUSG00000038775.15	E012	5.70055	0.542288	1.71068	0.190898	0.910293	1.61549	2.53616	1.3056	chr9	118890545	118890655	111	+	5	11	12	6	1	0	ENSMUST00000153454.2, ENSMUST00000051386.13, ENSMUST00000074734.13	Vill
ENSMUSG00000038806.8	E007	122.45	0.0198357	1.71413	0.190451	0.910293	9.4685	10.0159	0.173877	chr1	180689923	180690406	484	+	188	214	94	65	189	72	ENSMUST00000194948.2, ENSMUST00000038091.8	Sde2
ENSMUSG00000038861.15	E013	67.647	0.0302666	1.70908	0.191105	0.910293	7.77124	6.86018	-0.374509	chr3	94906159	94906239	81	+	77	89	57	44	97	63	ENSMUST00000072287.12, ENSMUST00000107251.9, ENSMUST00000125476.8, ENSMUST00000167008.8	Pi4kb
ENSMUSG00000038879.9	E013	5.4487	0.754643	1.71909	0.18981	0.910293	1.71082	2.41393	0.996616	chr15	34621900	34624665	2766	-	8	12	8	0	0	8	ENSMUST00000227336.2	Nipal2
ENSMUSG00000039158.12	E003	5.81018	0.735106	1.719	0.189822	0.910293	1.45655	2.87078	1.96457	chr4	63289129	63289248	120	-	21	1	11	0	10	0	ENSMUST00000035724.5	Akna
ENSMUSG00000039219.19	E028	10.1339	0.64507	1.70992	0.190995	0.910293	2.6291	3.16501	0.538735	chr13	14334763	14334857	95	+	23	21	6	0	30	0	ENSMUST00000110533.2, ENSMUST00000129488.8, ENSMUST00000039538.15, ENSMUST00000110536.8, ENSMUST00000110534.8	Arid4b
ENSMUSG00000039509.9	E023	18.0589	0.308529	1.7151	0.190325	0.910293	3.04549	4.43354	1.0951	chr8	124663570	124663725	156	-	40	18	33	11	19	0	ENSMUST00000044795.8, ENSMUST00000212133.2	Nup133
ENSMUSG00000039601.17	E004	67.653	0.0607894	1.71554	0.190268	0.910293	6.70565	7.73897	0.43001	chr17	44147162	44147388	227	+	122	95	88	47	68	21	ENSMUST00000229744.2, ENSMUST00000044895.13, ENSMUST00000228972.2	Rcan2
ENSMUSG00000039936.19	E018	3.83328	0.652972	1.71483	0.19036	0.910293	1.09975	2.07823	1.83981	chr4	149739793	149739957	165	-	12	3	8	0	0	3	ENSMUST00000105690.9, ENSMUST00000038859.14, ENSMUST00000105688.10, ENSMUST00000118704.8, ENSMUST00000105689.8, ENSMUST00000122059.8, ENSMUST00000177654.8	Pik3cd
ENSMUSG00000039982.9	E008	105.176	0.0543819	1.71388	0.190483	0.910293	8.73903	9.32462	0.198772	chr19	12469200	12469914	715	-	201	173	72	56	153	54	ENSMUST00000045521.9	Dtx4
ENSMUSG00000040010.11	E005	53.5036	0.0519917	1.71516	0.190318	0.910293	7.07438	5.93701	-0.522094	chr8	122611722	122611871	150	-	67	44	54	46	79	38	ENSMUST00000045557.10	Slc7a5
ENSMUSG00000040356.17	E040	21.2362	0.297912	1.71391	0.190478	0.910293	3.63084	4.75986	0.791746	chr17	35065843	35065971	129	-	38	35	26	0	47	11	ENSMUST00000174363.8, ENSMUST00000174226.8, ENSMUST00000172966.2, ENSMUST00000174887.8, ENSMUST00000046022.16, ENSMUST00000173403.8	Skic2
ENSMUSG00000040699.14	E010	89.7512	0.0469562	1.71998	0.189695	0.910293	9.0485	7.5971	-0.531065	chr11	106050241	106050268	28	-	99	98	60	42	139	125	ENSMUST00000045923.10, ENSMUST00000064545.11	Limd2
ENSMUSG00000040860.17	E029	32.7852	0.0914942	1.71106	0.190848	0.910293	4.46658	5.58875	0.659223	chr4	140758203	140758382	180	-	38	40	84	11	42	9	ENSMUST00000040222.14, ENSMUST00000102491.10, ENSMUST00000097816.9, ENSMUST00000168157.8	Crocc
ENSMUSG00000041058.16	E001	275.549	0.0305758	1.71076	0.190887	0.910293	14.3956	13.4954	-0.213463	chr4	19608303	19609672	1370	-	285	317	268	201	362	264	ENSMUST00000108246.9	Wwp1
ENSMUSG00000041415.12	E018	9.8898	0.557437	1.71166	0.19077	0.910293	2.65179	2.99464	0.352987	chr12	104672472	104672625	154	-	15	12	22	0	26	0	ENSMUST00000041987.8, ENSMUST00000222528.2	Dicer1
ENSMUSG00000041420.19	E017	59.9728	0.0448234	1.72032	0.189652	0.910293	6.38862	7.42295	0.448763	chr7	15912927	15912966	40	+	83	90	97	17	87	37	ENSMUST00000176506.8, ENSMUST00000175946.8, ENSMUST00000177156.8, ENSMUST00000002495.18	Meis3
ENSMUSG00000041530.18	E012	17.8423	0.130772	1.71586	0.190227	0.910293	4.5613	3.00898	-1.21339	chr4	126342560	126342744	185	-	10	18	16	18	36	11	ENSMUST00000127800.2, ENSMUST00000176315.2, ENSMUST00000097888.10, ENSMUST00000239428.2, ENSMUST00000239399.2	Ago1
ENSMUSG00000041540.17	E045	3.45802	0.972973	1.71299	0.190597	0.910293	0.620588	2.12334	3.55385	chr6	144727540	144727645	106	-	6	20	0	0	0	1	ENSMUST00000141102.8, ENSMUST00000149451.8	Sox5
ENSMUSG00000041846.16	E026	12.7377	0.582608	1.71093	0.190865	0.910293	3.69284	2.81728	-0.78719	chr12	101031243	101031341	99	-	0	38	3	4	35	11	ENSMUST00000163095.9, ENSMUST00000048305.10, ENSMUST00000221912.2, ENSMUST00000223161.2	Ppp4r3a
ENSMUSG00000042078.15	E015	83.1702	0.0473139	1.71499	0.19034	0.910293	7.51719	8.64178	0.422295	chr5	114192538	114192594	57	-	159	103	91	45	119	38	ENSMUST00000134790.8, ENSMUST00000140151.2, ENSMUST00000058472.13	Svop
ENSMUSG00000042133.17	E028	23.0967	0.180211	1.71491	0.19035	0.910293	3.67782	4.86609	0.819094	chr2	69566333	69566472	140	+	61	40	18	8	36	3	ENSMUST00000146234.8, ENSMUST00000134424.8, ENSMUST00000040915.15, ENSMUST00000090858.10, ENSMUST00000128506.2	Ppig
ENSMUSG00000042156.17	E029	214.59	0.0223504	1.71411	0.190453	0.910293	11.9767	13.2163	0.318111	chr14	119148754	119148915	162	-	251	368	239	101	366	126	ENSMUST00000226960.2, ENSMUST00000004055.10, ENSMUST00000227344.2, ENSMUST00000228157.2, ENSMUST00000047208.12	Dzip1
ENSMUSG00000042331.14	E021	115.77	0.0250528	1.7111	0.190842	0.910293	8.9632	9.95631	0.323823	chr11	62008526	62010108	1583	+	155	199	112	65	145	82	ENSMUST00000202178.4, ENSMUST00000201671.4, ENSMUST00000108709.8, ENSMUST00000201866.4, ENSMUST00000201364.4, ENSMUST00000202179.2, ENSMUST00000049836.14, ENSMUST00000202389.4, ENSMUST00000092415.9, ENSMUST00000202905.4, ENSMUST00000201723.4, ENSMUST00000201624.4	Specc1
ENSMUSG00000042350.14	E002	873.001	0.033274	1.70957	0.191041	0.910293	22.8043	21.8743	-0.163179	chr12	84964924	84967354	2431	-	904	1151	1240	491	1285	599	ENSMUST00000043169.14, ENSMUST00000163231.8	Arel1
ENSMUSG00000042446.17	E019	39.7363	0.0465008	1.71362	0.190517	0.910293	6.3217	5.0276	-0.677153	chr4	126798190	126798362	173	-	41	58	32	29	59	32	ENSMUST00000135003.2, ENSMUST00000106108.9	Zmym4
ENSMUSG00000042804.14	E002	52.7626	0.0649902	1.71977	0.189723	0.910293	5.85622	7.04853	0.55172	chr4	152358819	152358839	21	+	93	101	39	37	51	24	ENSMUST00000105650.8, ENSMUST00000105651.8	Gpr153
ENSMUSG00000043668.14	E001	1043.34	0.023675	1.71699	0.190081	0.910293	24.4182	23.2373	-0.200774	chr8	90973668	90975645	1978	-	1037	1481	1442	574	1416	796	ENSMUST00000109621.10	Tox3
ENSMUSG00000045761.17	E002	7.39658	0.290683	1.71151	0.19079	0.910293	2.00355	2.92811	1.09989	chr17	71980260	71980494	235	+	15	14	10	0	11	4	ENSMUST00000122869.2, ENSMUST00000097284.10	Togaram2
ENSMUSG00000046027.18	E009	9.97007	0.279476	1.7179	0.189964	0.910293	2.45673	3.19877	0.766221	chr7	83285959	83286076	118	+	18	16	9	5	0	13	ENSMUST00000117410.2, ENSMUST00000150174.8, ENSMUST00000075418.15	Stard5
ENSMUSG00000046139.9	E011	19.0487	0.0816079	1.71807	0.189941	0.910293	3.40782	4.23379	0.633204	chr19	11902501	11902590	90	+	35	23	35	9	16	8	ENSMUST00000238190.2, ENSMUST00000061618.9	Patl1
ENSMUSG00000046159.17	E001	106.246	0.106184	1.71496	0.190343	0.910293	9.76285	8.45622	-0.440743	chr13	9925522	9927264	1743	-	67	168	159	55	137	96	ENSMUST00000187510.7	Chrm3
ENSMUSG00000047022.19	E003	13.0409	0.153695	1.71424	0.190436	0.910293	2.74665	3.54446	0.741361	chr12	57350131	57350337	207	+	25	24	18	3	5	12	ENSMUST00000130447.4, ENSMUST00000145003.8, ENSMUST00000153755.8, ENSMUST00000153137.6, ENSMUST00000123498.8, ENSMUST00000148418.8	Mipol1
ENSMUSG00000047022.19	E005	12.8322	0.358872	1.71148	0.190793	0.910293	2.67664	3.54003	0.812642	chr12	57352869	57352923	55	+	30	28	10	3	0	14	ENSMUST00000130447.4, ENSMUST00000145003.8, ENSMUST00000153755.8, ENSMUST00000153137.6, ENSMUST00000153439.2, ENSMUST00000123498.8, ENSMUST00000148418.8, ENSMUST00000136006.2, ENSMUST00000150292.8	Mipol1
ENSMUSG00000047766.16	E014	169.165	0.0300853	1.70889	0.191129	0.910293	10.676	11.8102	0.319151	chr9	60517553	60517704	152	-	269	297	164	90	233	84	ENSMUST00000053171.14, ENSMUST00000150398.2, ENSMUST00000150060.8, ENSMUST00000114032.8, ENSMUST00000128877.8, ENSMUST00000065603.12, ENSMUST00000114034.9, ENSMUST00000166168.8	Lrrc49
ENSMUSG00000047766.16	E027	100.474	0.0392888	1.72012	0.189678	0.910293	8.38003	9.35068	0.33516	chr9	60592318	60592405	88	-	153	167	117	30	160	66	ENSMUST00000150060.8, ENSMUST00000114032.8, ENSMUST00000132366.2, ENSMUST00000128877.8, ENSMUST00000065603.12, ENSMUST00000114034.9, ENSMUST00000166168.8	Lrrc49
ENSMUSG00000048495.17	E026	18.6847	0.152334	1.71831	0.18991	0.910293	4.51358	3.28244	-0.929666	chr1	57445543	57445602	60	-	28	10	11	9	45	19	ENSMUST00000160837.8, ENSMUST00000097732.11, ENSMUST00000160118.5, ENSMUST00000162686.8, ENSMUST00000161780.3, ENSMUST00000079998.13	Tyw5
ENSMUSG00000048503.8	E008	6.41525	0.883886	1.71097	0.19086	0.910293	3.03202	0.948706	-3.36172	chr9	43024931	43024955	25	-	3	1	0	15	0	7	ENSMUST00000213544.2, ENSMUST00000216126.2, ENSMUST00000061833.6	Tlcd5
ENSMUSG00000049100.16	E004	1279.07	0.0198128	1.70894	0.191123	0.910293	24.9407	26.0837	0.188493	chr3	45332862	45336318	3457	+	1964	2179	1329	555	1939	729	ENSMUST00000166126.7, ENSMUST00000193252.2, ENSMUST00000171554.8, ENSMUST00000170695.4	Pcdh10
ENSMUSG00000049550.18	E030	85.0463	0.0383216	1.7147	0.190377	0.910293	7.70685	8.72116	0.375113	chr5	123755769	123755885	117	-	111	151	93	43	150	34	ENSMUST00000144121.2, ENSMUST00000063905.12, ENSMUST00000137363.8, ENSMUST00000154672.2, ENSMUST00000149410.2, ENSMUST00000031382.14, ENSMUST00000111561.8, ENSMUST00000111564.8, ENSMUST00000111566.9	Clip1
ENSMUSG00000050272.11	E029	9.81684	0.595014	1.71751	0.190014	0.910293	1.72376	3.54895	2.09436	chr16	96620924	96621199	276	-	29	35	1	1	10	0	ENSMUST00000056102.9	Dscam
ENSMUSG00000050751.16	E014	64.6439	0.0538672	1.71689	0.190093	0.910293	7.74318	6.56489	-0.494928	chr8	125160538	125161077	540	-	60	109	37	46	100	58	ENSMUST00000140012.8	Pgbd5
ENSMUSG00000050812.19	E039	28.6708	0.0995896	1.71824	0.18992	0.910293	4.2233	5.41593	0.730421	chr4	58834497	58834659	163	-	74	36	28	8	47	10	ENSMUST00000107557.9, ENSMUST00000142102.2, ENSMUST00000149301.8, ENSMUST00000102889.10	Ecpas
ENSMUSG00000051331.17	E031	4.11166	0.381438	1.71718	0.190057	0.910293	2.39903	1.23728	-1.91526	chr6	118614691	118614774	84	-	3	2	2	1	17	4	ENSMUST00000188865.7, ENSMUST00000112790.9, ENSMUST00000187317.7, ENSMUST00000219223.2, ENSMUST00000189520.7, ENSMUST00000189389.7, ENSMUST00000112793.10, ENSMUST00000187940.7, ENSMUST00000188522.7, ENSMUST00000220022.2, ENSMUST00000185345.7, ENSMUST00000187386.7	Cacna1c
ENSMUSG00000051504.19	E005	10.1332	0.296683	1.71633	0.190166	0.910293	3.46071	2.11775	-1.4254	chr7	55418009	55418118	110	+	5	2	12	3	12	24	ENSMUST00000094360.13, ENSMUST00000060416.15, ENSMUST00000173835.2, ENSMUST00000165045.9, ENSMUST00000154933.2, ENSMUST00000121492.8, ENSMUST00000172988.8, ENSMUST00000171077.8	Siglech
ENSMUSG00000052293.15	E006	3.60868	0.646231	1.71962	0.189742	0.910293	1.06022	2.11155	1.9916	chr13	100788295	100788336	42	+	3	3	13	3	0	0	ENSMUST00000187792.2	Taf9
ENSMUSG00000052299.10	E007	11.699	0.389869	1.71903	0.189818	0.910293	2.53078	3.47616	0.922135	chr16	87194042	87194116	75	-	25	11	19	12	5	0	ENSMUST00000039449.9	Ltn1
ENSMUSG00000053470.14	E035	26.7291	0.219013	1.71762	0.189999	0.910293	4.04979	5.21771	0.743148	chr6	71580965	71581132	168	-	42	37	43	17	41	1	ENSMUST00000206916.2, ENSMUST00000207023.2, ENSMUST00000065509.11, ENSMUST00000167220.4, ENSMUST00000205470.2, ENSMUST00000205289.2, ENSMUST00000206704.2	Kdm3a
ENSMUSG00000053644.14	E006	22.1548	0.168571	1.7196	0.189744	0.910293	3.62539	4.89185	0.876459	chr18	56659816	56659821	6	-	40	56	16	3	38	10	ENSMUST00000174518.8, ENSMUST00000066208.13, ENSMUST00000172734.8, ENSMUST00000172902.2	Aldh7a1
ENSMUSG00000053693.17	E034	36.4268	0.171575	1.7113	0.190817	0.910293	4.8197	6.07295	0.68203	chr8	85655851	85656011	161	-	43	82	43	2	57	32	ENSMUST00000109741.9, ENSMUST00000119820.2	Mast1
ENSMUSG00000053825.16	E027	22.729	0.336535	1.71336	0.19055	0.910293	3.20138	5.11528	1.36991	chr10	106729293	106729374	82	+	48	83	5	2	35	3	ENSMUST00000219024.2, ENSMUST00000029404.17, ENSMUST00000217854.2	Ppfia2
ENSMUSG00000054204.7	E004	20.6184	0.314257	1.71541	0.190285	0.910293	3.12598	4.21567	0.871795	chr12	30940032	30940097	66	+	44	20	58	3	22	0	ENSMUST00000067087.7	Alkal2
ENSMUSG00000054626.12	E003	7.9485	0.460512	1.71711	0.190066	0.910293	3.00346	2.00191	-1.17607	chrX	52786459	52786557	99	-	8	11	0	9	10	8	ENSMUST00000067763.10, ENSMUST00000067782.8, ENSMUST00000114810.2	Xlr
ENSMUSG00000054808.16	E037	45.0645	0.0502698	1.71273	0.190632	0.910293	5.48286	6.53113	0.518751	chr7	28615585	28615671	87	-	58	102	45	21	57	24	ENSMUST00000068045.14, ENSMUST00000217157.2, ENSMUST00000148196.3, ENSMUST00000127210.8, ENSMUST00000140622.8	Actn4
ENSMUSG00000055782.10	E001	304.038	0.0388696	1.71091	0.190868	0.910293	14.969	13.9792	-0.228299	chr15	91030074	91033408	3335	-	251	343	286	231	408	325	ENSMUST00000069511.8	Abcd2
ENSMUSG00000055805.16	E038	136.273	0.0405569	1.71338	0.190548	0.910293	10.6828	9.65248	-0.315582	chr11	103089309	103089721	413	+	123	130	184	105	199	102	ENSMUST00000218163.2, ENSMUST00000042286.12, ENSMUST00000107027.9, ENSMUST00000021322.7	Fmnl1
ENSMUSG00000056145.6	E002	1146.28	0.217141	1.71594	0.190216	0.910293	25.7857	23.4803	-0.386204	chr3	106956162	106961663	5502	+	1345	1660	1048	768	1561	912	ENSMUST00000070085.6	AI504432
ENSMUSG00000056698.12	E011	24.6881	0.356376	1.70953	0.191047	0.910293	3.55111	5.24241	1.14043	chr6	72557284	72557352	69	-	49	76	11	0	28	18	ENSMUST00000148108.8, ENSMUST00000114069.8, ENSMUST00000070990.8, ENSMUST00000141833.8	Elmod3
ENSMUSG00000057182.17	E017	10.342	0.574595	1.71389	0.190482	0.910293	2.60615	3.18175	0.579512	chr2	65327714	65327993	280	-	24	27	4	0	27	0	ENSMUST00000155838.2, ENSMUST00000100069.9	Scn3a
ENSMUSG00000058594.16	E012	12.9637	0.396211	1.71326	0.190563	0.910293	2.91363	3.57768	0.597206	chr2	11753301	11753747	447	-	15	24	19	0	4	22	ENSMUST00000155604.2, ENSMUST00000123717.8	Fbh1
ENSMUSG00000058706.6	E010	9.08354	0.71882	1.71721	0.190052	0.910293	2.51087	2.98641	0.503355	chr6	72325980	72326158	179	+	12	8	21	0	28	0	ENSMUST00000205578.2, ENSMUST00000204152.2, ENSMUST00000077783.5, ENSMUST00000205472.2	0610030E20Rik
ENSMUSG00000058741.5	E002	20.7586	0.142789	1.71838	0.189902	0.910293	3.70886	4.25378	0.400358	chr7	25002298	25002922	625	+	6	12	30	5	14	51	ENSMUST00000080288.5	Prr19
ENSMUSG00000059263.10	E015	23.2175	0.212249	1.71034	0.190941	0.910293	3.81998	4.84366	0.694908	chr7	111673679	111673774	96	+	47	54	18	1	47	8	ENSMUST00000106653.4, ENSMUST00000211791.2, ENSMUST00000210309.2, ENSMUST00000215510.2	Usp47
ENSMUSG00000059325.15	E004	3.49705	1.203	1.7146	0.190389	0.910293	0.786164	2.49462	3.33807	chr5	77242998	77243100	103	-	16	8	0	0	3	0	ENSMUST00000113453.9, ENSMUST00000120827.9	Hopx
ENSMUSG00000059820.15	E012	9.58125	0.339126	1.71402	0.190464	0.910293	2.03915	3.46838	1.54134	chr9	50527985	50528527	543	-	5	41	11	1	13	2	ENSMUST00000147671.2, ENSMUST00000145139.8	Nkapd1
ENSMUSG00000059995.13	E015	125.256	0.0269268	1.71515	0.190319	0.910293	9.43628	10.1357	0.221336	chr11	102184990	102185131	142	-	233	145	154	53	164	84	ENSMUST00000107132.3, ENSMUST00000137387.8, ENSMUST00000073234.9, ENSMUST00000107134.8	Atxn7l3
ENSMUSG00000060679.15	E005	193.843	0.0113162	1.71722	0.190051	0.910293	12.4168	11.4115	-0.269701	chr1	42901674	42901808	135	+	193	229	171	108	270	237	ENSMUST00000187414.2, ENSMUST00000185523.7, ENSMUST00000057208.13, ENSMUST00000188174.7, ENSMUST00000185376.7	Mrps9
ENSMUSG00000060681.16	E013	41.9012	0.136748	1.71811	0.189937	0.910293	5.32238	6.21517	0.458848	chrX	55680146	55680201	56	+	69	100	37	13	82	6	ENSMUST00000077741.12, ENSMUST00000144068.8, ENSMUST00000114784.4	Slc9a6
ENSMUSG00000060739.9	E005	507.22	0.00598537	1.71996	0.189699	0.910293	17.7529	18.4102	0.13011	chr13	97270047	97270153	107	-	575	678	645	288	583	452	ENSMUST00000225410.2, ENSMUST00000073456.9	Nsa2
ENSMUSG00000061607.16	E017	10.1196	0.427025	1.71671	0.190117	0.910293	2.42374	3.34777	0.937867	chr17	36164913	36165004	92	+	10	19	22	1	24	0	ENSMUST00000082337.13	Mdc1
ENSMUSG00000062590.14	E007	32.361	0.0630647	1.71536	0.190292	0.910293	5.56559	4.51798	-0.613428	chr1	86101279	86101436	158	+	38	30	20	22	40	44	ENSMUST00000027434.15, ENSMUST00000153653.2, ENSMUST00000134858.8, ENSMUST00000113309.9, ENSMUST00000155168.8, ENSMUST00000123618.8, ENSMUST00000135973.8, ENSMUST00000131412.8	Armc9
ENSMUSG00000062825.16	E006	1744.34	0.00298373	1.71509	0.190326	0.910293	28.7525	27.9133	-0.132827	chr11	120237285	120237359	75	-	1775	2120	2207	1097	2425	1431	ENSMUST00000106215.11, ENSMUST00000131103.9, ENSMUST00000071555.13, ENSMUST00000062147.14	Actg1
ENSMUSG00000062908.13	E025	88.5519	0.0258908	1.71638	0.19016	0.910293	7.8436	8.81788	0.355709	chr3	153644707	153644804	98	-	121	119	97	60	118	54	ENSMUST00000072697.13, ENSMUST00000130713.2, ENSMUST00000137161.2, ENSMUST00000150070.2, ENSMUST00000156310.2	Acadm
ENSMUSG00000063077.16	E054	30.7109	0.124432	1.7163	0.190171	0.910293	4.40466	5.4812	0.642726	chr4	149346593	149346735	143	-	76	58	22	3	45	18	ENSMUST00000238956.2, ENSMUST00000055647.15, ENSMUST00000030806.6, ENSMUST00000060537.13	Kif1b
ENSMUSG00000063239.18	E007	74.9684	0.0286686	1.71203	0.190722	0.910293	7.23663	8.13102	0.3514	chr17	27650306	27650552	247	-	103	107	95	35	81	65	ENSMUST00000231290.2, ENSMUST00000232243.2, ENSMUST00000118161.3, ENSMUST00000231809.2, ENSMUST00000231416.2	Grm4
ENSMUSG00000063317.8	E013	8.11083	0.739975	1.72006	0.189686	0.910293	2.24839	2.85702	0.694692	chr7	121274079	121274223	145	-	8	19	6	13	0	0	ENSMUST00000046929.7	Usp31
ENSMUSG00000063428.9	E003	4.12937	0.778745	1.70965	0.19103	0.910293	2.23996	1.02248	-2.26721	chr10	40506020	40506038	19	+	4	0	0	2	2	13	ENSMUST00000213503.2, ENSMUST00000019977.8, ENSMUST00000214102.2	Ddo
ENSMUSG00000063428.9	E004	4.12937	0.778745	1.70965	0.19103	0.910293	2.23996	1.02248	-2.26721	chr10	40506039	40506041	3	+	4	0	0	2	2	13	ENSMUST00000213503.2, ENSMUST00000019977.8, ENSMUST00000213856.2, ENSMUST00000214102.2	Ddo
ENSMUSG00000063884.7	E005	216.865	0.0249941	1.70958	0.19104	0.910293	13.2491	11.9416	-0.335587	chr6	71858490	71858648	159	-	249	270	290	147	245	162	ENSMUST00000205691.2, ENSMUST00000206879.2, ENSMUST00000205269.2, ENSMUST00000082094.5	Ptcd3
ENSMUSG00000064264.15	E009	213.956	0.0137397	1.71653	0.19014	0.910293	11.9997	12.9115	0.236018	chr7	24214501	24214528	28	+	247	311	277	159	207	140	ENSMUST00000177228.2, ENSMUST00000177205.2, ENSMUST00000071361.13, ENSMUST00000176880.2	Zfp428
ENSMUSG00000064325.5	E010	3.49279	1.13329	1.70923	0.191086	0.910293	2.2885	0.797994	-3.04502	chr8	80719103	80719224	122	-	3	0	0	4	0	9	ENSMUST00000079038.4	Hhip
ENSMUSG00000066037.15	E024	203.47	0.0157651	1.71223	0.190697	0.910293	11.8115	12.6911	0.230714	chr4	136066585	136066608	24	+	309	308	245	93	303	113	ENSMUST00000105850.8, ENSMUST00000084219.12, ENSMUST00000182327.2, ENSMUST00000148843.10, ENSMUST00000131671.8	Hnrnpr
ENSMUSG00000066621.13	E040	20.0934	0.123022	1.71515	0.190318	0.910293	3.53741	4.45844	0.67587	chr5	144153071	144153196	126	-	47	31	23	3	24	13	ENSMUST00000137149.8, ENSMUST00000153103.8, ENSMUST00000156129.2, ENSMUST00000085701.7	Tecpr1
ENSMUSG00000067818.7	E003	52.322	0.0658241	1.71243	0.19067	0.910293	5.81461	7.05419	0.575239	chr2	156617377	156617426	50	+	64	112	58	23	42	45	ENSMUST00000145299.2, ENSMUST00000132985.2, ENSMUST00000088552.7	Myl9
ENSMUSG00000068917.13	E024	108.875	0.0329978	1.712	0.190726	0.910293	9.76449	8.49672	-0.426715	chr3	89082252	89082341	90	+	91	143	95	56	134	153	ENSMUST00000138822.8, ENSMUST00000153255.8, ENSMUST00000090927.12, ENSMUST00000121931.8, ENSMUST00000121212.9, ENSMUST00000128318.8, ENSMUST00000132830.8	Clk2
ENSMUSG00000068922.15	E029	32.4383	0.243279	1.71602	0.190207	0.910293	4.31815	5.8839	0.910423	chr3	88820231	88820234	4	-	59	68	33	1	40	29	ENSMUST00000147828.2, ENSMUST00000128988.2, ENSMUST00000126245.2	Msto1
ENSMUSG00000070306.4	E022	32.1713	0.114287	1.71571	0.190247	0.910293	5.70736	4.22921	-0.881153	chr9	44158244	44158245	2	+	38	15	19	13	54	57	ENSMUST00000092426.5, ENSMUST00000213891.2, ENSMUST00000216632.2	Ccdc153
ENSMUSG00000070644.14	E014	34.9261	0.0679779	1.7121	0.190713	0.910293	5.81489	4.72988	-0.608577	chr1	133304718	133304789	72	+	44	35	17	15	60	50	ENSMUST00000129213.2, ENSMUST00000135222.9	Etnk2
ENSMUSG00000070733.14	E025	5.16785	0.591273	1.71004	0.19098	0.910293	1.72806	2.44491	1.00458	chr5	73211873	73211947	75	-	10	10	7	0	13	0	ENSMUST00000202697.4, ENSMUST00000094700.11, ENSMUST00000202381.4, ENSMUST00000143665.3, ENSMUST00000156661.9, ENSMUST00000101127.12	Fryl
ENSMUSG00000071369.12	E005	13.8119	0.373101	1.7105	0.19092	0.910293	2.91807	3.85868	0.813275	chr10	19876312	19876451	140	+	16	38	14	3	34	0	ENSMUST00000152533.2, ENSMUST00000120259.8, ENSMUST00000095806.10	Map3k5
ENSMUSG00000072066.8	E002	112.697	0.029936	1.7108	0.190881	0.910293	9.67827	8.98982	-0.22703	chr13	62752069	62753003	935	-	117	131	155	78	167	70	ENSMUST00000223338.2, ENSMUST00000201563.4	6720489N17Rik
ENSMUSG00000073418.5	E029	7.04879	0.400399	1.71212	0.190711	0.910293	1.69659	2.96928	1.62155	chr17	34955421	34955615	195	-	21	18	3	0	6	4	ENSMUST00000069507.9	C4b
ENSMUSG00000073838.11	E013	185.556	0.0143277	1.71838	0.189902	0.910293	12.0369	11.2519	-0.214518	chr7	126088306	126088424	119	+	160	187	230	159	243	146	ENSMUST00000106392.10, ENSMUST00000206055.2, ENSMUST00000098048.6	Tufm
ENSMUSG00000073888.14	E017	26.9597	0.250445	1.71348	0.190535	0.910293	4.13283	5.30191	0.730998	chr4	41773188	41773350	163	-	17	58	49	3	68	6	ENSMUST00000133572.8, ENSMUST00000108032.3, ENSMUST00000173865.9, ENSMUST00000133556.8, ENSMUST00000144090.8, ENSMUST00000155240.2	Ccl27a
ENSMUSG00000074102.5	E002	342.249	0.012333	1.71131	0.190816	0.910293	15.8539	14.7963	-0.234058	chr9	106761950	106762250	301	-	289	497	304	227	523	321	ENSMUST00000055843.9, ENSMUST00000185707.2	Rbm15b
ENSMUSG00000074235.5	E006	11.0395	0.32556	1.71747	0.190019	0.910293	3.14981	2.79213	-0.350159	chr8	77567663	77568874	1212	-	10	18	4	4	7	23	ENSMUST00000148066.2	Gm10649
ENSMUSG00000074575.5	E001	16.8973	0.194707	1.71799	0.189952	0.910293	3.40336	3.73515	0.271048	chr2	168102037	168103617	1581	-	13	16	9	15	34	16	ENSMUST00000109191.2	Kcng1
ENSMUSG00000075702.11	E005	9.28551	0.259976	1.70954	0.191045	0.910293	2.20633	3.30561	1.17327	chr11	3466297	3466485	189	+	11	12	23	3	15	1	ENSMUST00000123677.2	Selenom
ENSMUSG00000078784.9	E002	13.6333	0.236768	1.7099	0.190999	0.910293	3.77896	2.69263	-0.985758	chr3	14671349	14671352	4	-	8	21	2	12	18	19	ENSMUST00000108365.4, ENSMUST00000185384.7, ENSMUST00000186870.7	Rbis
ENSMUSG00000085084.9	E020	35.6168	0.0435942	1.71497	0.190342	0.910293	5.68284	4.92876	-0.419644	chr3	156265470	156265885	416	-	34	40	27	25	58	37	ENSMUST00000140941.2, ENSMUST00000243029.1	4930570G19Rik
ENSMUSG00000086013.2	E002	159.709	0.0174464	1.71197	0.190729	0.910293	11.1737	10.7603	-0.118686	chr6	145196938	145197575	638	+	192	210	160	87	196	166	ENSMUST00000139612.2	Gm15706
ENSMUSG00000086363.9	E029	7.25388	0.473472	1.71069	0.190896	0.910293	2.03001	2.90454	1.03844	chr13	29212405	29212452	48	+	9	17	11	1	17	0	ENSMUST00000241743.1, ENSMUST00000145801.2, ENSMUST00000242373.1, ENSMUST00000242406.1, ENSMUST00000245536.1, ENSMUST00000130109.9, ENSMUST00000243742.1, ENSMUST00000243799.1, ENSMUST00000140415.9, ENSMUST00000242507.1, ENSMUST00000243662.1, ENSMUST00000241663.1, ENSMUST00000242229.1, ENSMUST00000241966.1	A330102I10Rik
ENSMUSG00000086589.2	E001	10.0234	0.399531	1.71035	0.19094	0.910293	3.11295	2.67512	-0.440183	chr4	124629523	124630432	910	-	13	14	6	0	19	16	ENSMUST00000131381.2	Gm12915
ENSMUSG00000097785.4	E009	60.9647	0.0294603	1.71949	0.189759	0.910293	6.61306	7.33803	0.311324	chr19	57348623	57349042	420	-	93	107	68	22	82	42	ENSMUST00000241582.1, ENSMUST00000181921.3	B230217O12Rik
ENSMUSG00000102692.2	E014	3.81729	0.767047	1.71027	0.190951	0.910293	1.01975	2.31299	2.36788	chr3	83223796	83223909	114	+	13	13	0	0	4	0	ENSMUST00000191829.2	Dchs2
ENSMUSG00000106874.3	E014	10.2169	0.329808	1.7115	0.190791	0.910293	3.33078	2.40874	-0.941048	chr6	18848012	18848206	195	-	8	20	1	12	13	7	ENSMUST00000247023.1, ENSMUST00000246710.1, ENSMUST00000202542.2	Gm20186
ENSMUSG00000107283.4	E006	428.601	0.00956103	1.71898	0.189824	0.910293	17.2863	16.3911	-0.185601	chr5	31298885	31298952	68	-	447	527	381	279	670	401	ENSMUST00000154241.8, ENSMUST00000200864.4, ENSMUST00000202241.4, ENSMUST00000200744.4, ENSMUST00000201353.4, ENSMUST00000200833.4	Mpv17
ENSMUSG00000112466.2	E011	3.93531	0.891699	1.71673	0.190115	0.910293	1.88006	1.64694	-0.382897	chr10	107041121	107041435	315	-	8	8	0	6	1	0	ENSMUST00000219664.2, ENSMUST00000218791.2, ENSMUST00000220167.2	Gm29674
ENSMUSG00000113902.2	E007	38.7876	0.0539771	1.71321	0.190569	0.910293	6.10589	4.92324	-0.635638	chr12	101942007	101942186	180	-	28	34	41	19	50	62	ENSMUST00000221422.2, ENSMUST00000222608.2, ENSMUST00000221191.2	Ndufb1
ENSMUSG00000118665.1	E003	119.563	0.0538848	1.71895	0.189828	0.910293	10.2149	9.02844	-0.381321	chr5	100590059	100592136	2078	-	126	182	151	79	190	56	ENSMUST00000239512.1, ENSMUST00000239513.1, ENSMUST00000239514.1	Lin54
ENSMUSG00000037995.16	E044	15.4019	0.501581	1.70886	0.191133	0.910293	4.21542	2.56402	-1.44698	chr1	172323747	172323777	31	+	5	24	0	3	24	38	ENSMUST00000111235.8, ENSMUST00000052629.13, ENSMUST00000127482.8, ENSMUST00000125258.2	Igsf9
ENSMUSG00000020128.16	E011	32.5416	0.133536	1.70881	0.19114	0.910301	4.44144	5.68603	0.726763	chr11	21242024	21242131	108	+	89	50	26	9	50	9	ENSMUST00000132146.2, ENSMUST00000109578.8, ENSMUST00000006221.14	Vps54
ENSMUSG00000040268.18	E035	7.01477	0.73242	1.70878	0.191144	0.910301	3.30432	1.2053	-2.92046	chr7	130511407	130511465	59	+	5	2	0	5	39	0	ENSMUST00000151119.9, ENSMUST00000120441.8	Plekha1
ENSMUSG00000026933.19	E011	38.2203	0.382847	1.70865	0.191161	0.910314	6.15572	4.86958	-0.691968	chr2	25825574	25825576	3	-	73	38	0	35	47	37	ENSMUST00000143977.8	Camsap1
ENSMUSG00000030110.14	E018	5.65692	0.727763	1.70864	0.191162	0.910314	2.76425	1.19539	-2.42573	chr6	118157179	118157423	245	-	1	0	5	11	13	0	ENSMUST00000088790.9, ENSMUST00000032201.8	Ret
ENSMUSG00000031446.15	E015	79.5244	0.0296448	1.7086	0.191167	0.910314	7.37577	8.42139	0.400739	chr8	13177710	13177777	68	+	106	175	82	30	102	50	ENSMUST00000016680.14, ENSMUST00000125514.8	Cul4a
ENSMUSG00000042851.18	E010	16.5503	0.161299	1.70859	0.191168	0.910314	4.23818	3.05772	-0.95154	chr2	128852336	128852445	110	+	21	7	13	6	34	24	ENSMUST00000110320.9	Zc3h6
ENSMUSG00000051359.16	E002	5.82717	0.266431	1.7086	0.191167	0.910314	2.70179	1.59318	-1.52932	chr15	37366462	37366510	49	-	4	3	5	3	8	11	ENSMUST00000168992.8, ENSMUST00000120746.8, ENSMUST00000090150.11	Ncald
ENSMUSG00000018861.9	E015	20.2661	0.178954	1.70851	0.191178	0.910323	3.4792	4.63932	0.840774	chr11	115163013	115163108	96	-	18	46	35	7	36	3	ENSMUST00000139437.2, ENSMUST00000155130.8, ENSMUST00000021078.3	Fdxr
ENSMUSG00000029472.14	E037	213.088	0.019959	1.70853	0.191176	0.910323	11.8753	13.1373	0.325706	chr5	122945363	122945391	29	-	324	319	236	108	287	137	ENSMUST00000197719.5, ENSMUST00000197074.5, ENSMUST00000200148.5, ENSMUST00000196423.5, ENSMUST00000199406.5, ENSMUST00000200645.5, ENSMUST00000197554.5, ENSMUST00000200415.5, ENSMUST00000200058.5, ENSMUST00000196640.5, ENSMUST00000086216.9	Anapc5
ENSMUSG00000002625.11	E041	40.3016	0.168049	1.70821	0.191217	0.910326	5.07369	6.3115	0.645504	chr17	32569461	32569480	20	-	76	68	48	3	79	20	ENSMUST00000236039.2, ENSMUST00000236105.2, ENSMUST00000050214.9, ENSMUST00000235265.2, ENSMUST00000235387.2, ENSMUST00000236503.2	Akap8l
ENSMUSG00000016933.18	E017	26.0618	0.195993	1.70825	0.191213	0.910326	5.23728	3.9212	-0.848417	chr2	160594215	160594300	86	+	31	39	3	22	61	14	ENSMUST00000017077.14, ENSMUST00000109462.8, ENSMUST00000151590.8, ENSMUST00000103115.8	Plcg1
ENSMUSG00000020462.15	E017	182.608	0.0239695	1.70844	0.191188	0.910326	11.1115	12.1919	0.295195	chr11	29197193	29197288	96	-	249	270	207	121	228	105	ENSMUST00000141862.8, ENSMUST00000020754.10	Cfap36
ENSMUSG00000021357.15	E006	51.5005	0.0814637	1.70839	0.191194	0.910326	5.83687	6.79956	0.45395	chr13	31040637	31040778	142	-	84	83	65	38	39	21	ENSMUST00000102946.8, ENSMUST00000021785.8	Exoc2
ENSMUSG00000029911.15	E020	103.356	0.0184149	1.7083	0.191206	0.910326	8.48806	9.43279	0.323116	chr6	40457787	40457926	140	+	124	167	135	48	125	80	ENSMUST00000121360.8, ENSMUST00000117411.8, ENSMUST00000114779.9	Ssbp1
ENSMUSG00000040618.8	E036	12.9058	0.204606	1.70846	0.191185	0.910326	2.79359	3.73734	0.846635	chr14	55787282	55787474	193	+	22	24	17	4	24	2	ENSMUST00000226519.2, ENSMUST00000048781.4	Pck2
ENSMUSG00000048264.17	E026	15.5653	0.317285	1.70829	0.191208	0.910326	3.16989	3.88345	0.591403	chr13	9656359	9656567	209	+	29	24	18	3	2	23	ENSMUST00000169960.10, ENSMUST00000166299.2, ENSMUST00000174552.8	Dip2c
ENSMUSG00000066415.5	E001	25.1461	0.200833	1.70822	0.191217	0.910326	5.30098	3.51998	-1.19882	chr9	100956154	100956814	661	+	23	10	19	4	59	46	ENSMUST00000189616.2	Msl2
ENSMUSG00000074607.12	E001	40.3111	0.237266	1.70834	0.191201	0.910326	4.9365	6.36117	0.74943	chr2	163045045	163045182	138	+	54	60	70	30	50	2	ENSMUST00000109428.9	Tox2
ENSMUSG00000042099.17	E009	25.954	0.0843972	1.70815	0.191225	0.910344	4.90098	4.03517	-0.569464	chr17	34036986	34037166	181	+	33	23	9	26	37	25	ENSMUST00000172649.8, ENSMUST00000048560.11	Kank3
ENSMUSG00000000028.16	E005	13.2589	0.231014	1.70811	0.19123	0.910346	3.80797	2.61809	-1.08951	chr16	18603823	18603941	119	-	17	12	2	12	12	20	ENSMUST00000096990.10, ENSMUST00000000028.14	Cdc45
ENSMUSG00000014771.14	E009	206.958	0.0268782	1.70805	0.191239	0.910349	11.837	12.8801	0.271699	chr17	15743065	15743168	104	-	218	300	246	85	214	252	ENSMUST00000137233.2, ENSMUST00000154293.8, ENSMUST00000054450.7, ENSMUST00000232149.2, ENSMUST00000139610.8	Pdcd2
ENSMUSG00000048661.15	E007	54.0552	0.0971385	1.70805	0.191239	0.910349	6.1841	6.81685	0.290183	chr10	120767626	120767728	103	-	78	109	77	7	86	30	ENSMUST00000119093.2, ENSMUST00000119944.8	Lemd3
ENSMUSG00000017288.16	E019	40.7133	0.133178	1.708	0.191245	0.910354	5.06214	6.28549	0.639929	chr11	76004904	76004908	5	-	74	58	47	36	38	7	ENSMUST00000166752.8, ENSMUST00000056601.11, ENSMUST00000094015.11	Vps53
ENSMUSG00000004665.11	E006	16.3479	0.196435	1.70793	0.191255	0.910361	4.35559	2.97618	-1.11005	chr10	79829048	79829164	117	+	25	4	12	8	54	9	ENSMUST00000004784.11	Cnn2
ENSMUSG00000031229.17	E042	24.439	0.280425	1.70794	0.191253	0.910361	3.81455	4.8242	0.687229	chrX	104894643	104894876	234	-	48	54	25	15	27	0	ENSMUST00000196998.2, ENSMUST00000146193.3, ENSMUST00000113573.8	Atrx
ENSMUSG00000020456.18	E014	44.7037	0.194605	1.70782	0.191269	0.910366	5.28743	6.64782	0.678602	chr11	6263935	6263979	45	+	94	58	53	24	78	3	ENSMUST00000003461.15, ENSMUST00000081894.5, ENSMUST00000101554.9, ENSMUST00000093350.10	Ogdh
ENSMUSG00000029617.11	E012	79.8929	0.0628622	1.70788	0.191261	0.910366	7.29422	8.5271	0.472106	chr5	143935362	143935423	62	-	71	159	136	29	142	24	ENSMUST00000031621.11, ENSMUST00000200669.2	Ccz1
ENSMUSG00000034903.19	E002	233.873	0.0522438	1.70783	0.191267	0.910366	13.7531	12.358	-0.348127	chr2	64918694	64919901	1208	-	277	238	297	143	383	166	ENSMUST00000090896.10, ENSMUST00000102726.8, ENSMUST00000112431.8, ENSMUST00000112429.9, ENSMUST00000112430.8	Cobll1
ENSMUSG00000035107.14	E014	21.0521	0.114003	1.70779	0.191273	0.910366	3.73041	4.37222	0.463836	chr16	58276646	58276739	94	+	36	39	26	7	12	19	ENSMUST00000149321.2, ENSMUST00000046663.8, ENSMUST00000142830.8	Dcbld2
ENSMUSG00000022973.19	E047	28.1457	0.0675616	1.70767	0.191288	0.910418	4.51728	4.9363	0.260342	chr16	90790829	90790915	87	-	50	49	35	13	39	8	ENSMUST00000121759.8, ENSMUST00000130813.3, ENSMUST00000170853.8, ENSMUST00000118390.10, ENSMUST00000118246.3	Synj1
ENSMUSG00000031403.15	E003	25.1236	0.144082	1.70763	0.191293	0.91042	5.08308	3.76911	-0.875866	chrX	74139692	74139704	13	+	34	12	16	20	21	39	ENSMUST00000131155.8, ENSMUST00000033776.15, ENSMUST00000132000.8	Dkc1
ENSMUSG00000018932.10	E017	19.4236	0.169156	1.70759	0.191298	0.910424	3.3005	4.5349	0.927513	chr11	60841984	60842029	46	+	15	40	34	13	7	13	ENSMUST00000019076.10, ENSMUST00000130269.2, ENSMUST00000137609.2	Map2k3
ENSMUSG00000086477.5	E006	16.2793	0.301639	1.70751	0.191309	0.910455	4.38504	2.4702	-1.6705	chr7	98331538	98331811	274	-	11	10	5	16	4	36	ENSMUST00000245918.1, ENSMUST00000242375.1, ENSMUST00000241100.1, ENSMUST00000241001.1, ENSMUST00000243122.1, ENSMUST00000245724.1, ENSMUST00000148776.3, ENSMUST00000244742.1, ENSMUST00000243996.1, ENSMUST00000244343.1	Gm15506
ENSMUSG00000028465.17	E056	3.61004	0.987598	1.70741	0.191322	0.910499	0.74266	2.2889	3.25298	chr4	43552986	43553141	156	-	16	0	8	0	2	0	ENSMUST00000030187.14	Tln1
ENSMUSG00000021993.11	E009	35.6337	0.113806	1.70729	0.191337	0.910529	4.666	5.96539	0.724164	chr14	61033621	61033684	64	+	84	35	54	5	50	21	ENSMUST00000063562.9, ENSMUST00000225506.2, ENSMUST00000223709.2, ENSMUST00000224635.2, ENSMUST00000225043.2	Mipep
ENSMUSG00000069045.12	E023	20.2891	0.13064	1.70731	0.191334	0.910529	3.27167	4.51274	0.938678	chrY	1286479	1286582	104	-	72	42	0	10	21	0	ENSMUST00000091190.12, ENSMUST00000188484.2	Ddx3y
ENSMUSG00000002103.17	E017	64.6833	0.0620346	1.70659	0.191428	0.910585	7.79242	6.56809	-0.512612	chr2	91038162	91038244	83	+	78	105	28	37	105	65	ENSMUST00000002172.14, ENSMUST00000150403.8, ENSMUST00000238832.2, ENSMUST00000239169.2, ENSMUST00000124131.2	Acp2
ENSMUSG00000015290.16	E005	144.563	0.0448357	1.70705	0.191369	0.910585	9.82468	11.1778	0.403425	chrX	73411071	73411192	122	-	156	229	204	82	240	58	ENSMUST00000015434.15, ENSMUST00000140632.2, ENSMUST00000126117.2, ENSMUST00000178691.2, ENSMUST00000155676.8	Ubl4a
ENSMUSG00000019996.18	E038	4.70233	0.407062	1.70675	0.191408	0.910585	1.36175	2.4017	1.64154	chr10	20149201	20149524	324	+	16	4	7	0	3	3	ENSMUST00000216308.2	Map7
ENSMUSG00000022973.19	E011	127.991	0.0821911	1.70655	0.191434	0.910585	9.53704	10.0846	0.172879	chr16	90741687	90741759	73	-	251	247	104	57	223	24	ENSMUST00000231524.2, ENSMUST00000129041.2, ENSMUST00000129743.2, ENSMUST00000154276.8, ENSMUST00000125032.3, ENSMUST00000121759.8, ENSMUST00000170853.8, ENSMUST00000118390.10	Synj1
ENSMUSG00000025178.10	E007	88.4812	0.0785098	1.7069	0.191388	0.910585	7.80521	8.91452	0.403862	chr19	42101482	42101543	62	+	93	150	135	29	189	30	ENSMUST00000235932.2, ENSMUST00000235988.2, ENSMUST00000066778.6	Pi4k2a
ENSMUSG00000030533.17	E006	81.8107	0.0315368	1.70685	0.191395	0.910585	7.44182	8.6416	0.452553	chr7	79975761	79975916	156	-	69	140	138	30	114	58	ENSMUST00000032748.15, ENSMUST00000107368.9, ENSMUST00000154428.9, ENSMUST00000238999.2	Unc45a
ENSMUSG00000030660.10	E028	4.38484	0.918281	1.707	0.191375	0.910585	0.813499	2.48959	3.23355	chr7	115967982	115968093	112	-	0	24	7	1	1	0	ENSMUST00000170430.3, ENSMUST00000206219.2	Pik3c2a
ENSMUSG00000033342.16	E003	28.0382	0.153034	1.70673	0.191411	0.910585	4.22768	5.2363	0.627952	chr3	117368876	117369581	706	+	49	48	30	21	34	4	ENSMUST00000039564.11, ENSMUST00000106473.5, ENSMUST00000238937.2	Plppr5
ENSMUSG00000033429.11	E007	274.298	0.0089406	1.70687	0.191392	0.910585	13.5908	14.379	0.186499	chr7	64050093	64050254	162	+	296	320	375	153	376	232	ENSMUST00000037205.11	Mcee
ENSMUSG00000035152.15	E035	693.373	0.00541417	1.70678	0.191403	0.910585	20.3915	20.5483	0.0288133	chr11	83293471	83293838	368	+	889	1030	849	388	973	426	ENSMUST00000065692.14, ENSMUST00000018875.13	Ap2b1
ENSMUSG00000036712.16	E019	111.3	0.0499058	1.70684	0.191396	0.910585	8.59179	9.96213	0.45492	chr8	89456186	89456466	281	+	204	211	90	39	185	52	ENSMUST00000211554.2, ENSMUST00000109626.4, ENSMUST00000209559.2, ENSMUST00000098519.11, ENSMUST00000209532.2, ENSMUST00000209722.2, ENSMUST00000210302.2, ENSMUST00000043526.15	Cyld
ENSMUSG00000037833.15	E001	29.6825	0.233223	1.70715	0.191356	0.910585	4.55177	5.05398	0.307336	chr14	40535746	40537824	2079	-	24	28	23	18	72	27	ENSMUST00000070328.10	Sh2d4b
ENSMUSG00000038970.8	E011	174.886	0.0546108	1.70688	0.19139	0.910585	11.4269	11.5456	0.0327757	chr5	144110427	144113295	2869	+	301	242	146	75	395	65	ENSMUST00000041804.8	Lmtk2
ENSMUSG00000039621.14	E039	116.503	0.0857507	1.70687	0.191392	0.910585	8.78918	10.1544	0.444996	chr2	166453548	166453697	150	-	189	141	168	60	217	24	ENSMUST00000099080.9, ENSMUST00000036719.12	Prex1
ENSMUSG00000039716.13	E056	12.2555	0.294852	1.70685	0.191394	0.910585	2.70134	3.48095	0.73697	chr9	106883990	106884078	89	-	15	39	14	3	21	0	ENSMUST00000044532.11	Dock3
ENSMUSG00000040374.14	E012	17.4263	0.34148	1.70649	0.191441	0.910585	3.11295	4.4653	1.05233	chr3	5641189	5641205	17	-	30	28	23	10	30	0	ENSMUST00000059021.10, ENSMUST00000195855.6, ENSMUST00000164828.8, ENSMUST00000165309.8	Pex2
ENSMUSG00000040722.8	E014	25.2596	0.127446	1.70652	0.191438	0.910585	5.14976	3.91985	-0.799791	chr9	57375043	57375098	56	-	36	9	27	15	50	23	ENSMUST00000215059.2	Scamp5
ENSMUSG00000042104.19	E054	5.68292	0.666177	1.70648	0.191443	0.910585	0.952529	2.84667	3.16688	chr14	119308223	119308314	92	-	9	33	0	0	2	1	ENSMUST00000156203.8, ENSMUST00000136924.2	Uggt2
ENSMUSG00000047193.17	E033	9.23115	0.645933	1.70667	0.191417	0.910585	1.38939	3.61171	2.76882	chr9	7050342	7050483	142	-	24	39	0	3	3	0	ENSMUST00000147193.8, ENSMUST00000048417.13, ENSMUST00000139671.2, ENSMUST00000140466.8	Dync2h1
ENSMUSG00000056666.14	E015	4.63451	1.09287	1.70658	0.19143	0.910585	0.865834	2.60941	3.18986	chr6	72584017	72584194	178	+	20	11	0	2	0	0	ENSMUST00000129071.2	Retsat
ENSMUSG00000059291.16	E014	5274.91	0.00424952	1.70657	0.191431	0.910585	38.7304	39.1135	0.0557447	chr4	135778552	135778613	62	-	4997	6365	6670	3203	6399	5272	ENSMUST00000128733.2, ENSMUST00000125726.8, ENSMUST00000147059.8, ENSMUST00000102536.11, ENSMUST00000142440.2, ENSMUST00000150565.2, ENSMUST00000155873.3	Rpl11
ENSMUSG00000116138.2	E009	84.2465	0.0386612	1.70701	0.191374	0.910585	8.64691	7.48704	-0.4362	chr15	76607371	76607419	49	-	80	95	76	57	103	101	ENSMUST00000228990.2, ENSMUST00000230372.2, ENSMUST00000230559.2, ENSMUST00000036247.10, ENSMUST00000229507.2, ENSMUST00000231059.2	C030006K11Rik
ENSMUSG00000062604.12	E001	507.483	0.0241088	1.70639	0.191455	0.910621	19.2773	16.9695	-0.456605	chr5	23708262	23710449	2188	-	528	687	559	305	609	501	ENSMUST00000088392.9	Srpk2
ENSMUSG00000108373.2	E002	12.39	0.461555	1.70633	0.191463	0.910638	2.82271	3.61507	0.719556	chr7	79227644	79227942	299	-	10	22	18	2	14	16	ENSMUST00000206461.2, ENSMUST00000205591.2	Gm45168
ENSMUSG00000042570.15	E024	15.1588	0.0885795	1.70625	0.191473	0.910645	3.91953	2.98411	-0.793934	chr10	79384738	79384739	2	-	10	11	16	10	26	19	ENSMUST00000165778.8, ENSMUST00000165028.8	Mier2
ENSMUSG00000042570.15	E025	15.1588	0.0885795	1.70625	0.191473	0.910645	3.91953	2.98411	-0.793934	chr10	79384740	79384743	4	-	10	11	16	10	26	19	ENSMUST00000165778.8, ENSMUST00000165028.8, ENSMUST00000165866.2	Mier2
ENSMUSG00000021193.11	E020	23.7309	0.10869	1.7062	0.191479	0.910655	5.02097	3.78859	-0.824658	chr13	6608192	6608280	89	+	16	35	19	9	35	36	ENSMUST00000021611.10, ENSMUST00000222485.2	Pitrm1
ENSMUSG00000006457.5	E005	6.70057	0.545364	1.706	0.191506	0.91066	1.90978	2.61874	0.914496	chr19	4912352	4912498	147	-	16	4	14	0	2	8	ENSMUST00000006626.5, ENSMUST00000138811.2	Actn3
ENSMUSG00000021893.15	E013	55.4803	0.120002	1.70596	0.19151	0.91066	6.04184	7.23501	0.537526	chr14	31081164	31081270	107	+	74	140	55	8	107	24	ENSMUST00000022451.14, ENSMUST00000152182.2, ENSMUST00000143472.8	Capn7
ENSMUSG00000022214.16	E028	55.106	0.0511582	1.70596	0.19151	0.91066	6.17338	7.21498	0.465285	chr14	55798877	55798898	22	+	61	92	81	16	99	33	ENSMUST00000129310.8, ENSMUST00000128490.9, ENSMUST00000121622.8, ENSMUST00000147981.2, ENSMUST00000150481.8, ENSMUST00000117236.8, ENSMUST00000143375.8, ENSMUST00000153638.8, ENSMUST00000143431.2, ENSMUST00000133256.8, ENSMUST00000072530.11, ENSMUST00000117701.8	Dcaf11
ENSMUSG00000029033.17	E021	18.8182	0.308683	1.70606	0.191497	0.91066	3.30023	4.48018	0.89218	chr4	155986589	155986689	101	+	22	47	26	7	35	0	ENSMUST00000105584.10, ENSMUST00000140902.2, ENSMUST00000079031.6, ENSMUST00000137726.8	Acap3
ENSMUSG00000031753.17	E030	53.9215	0.060802	1.70596	0.19151	0.91066	7.12224	6.00223	-0.50992	chr8	111593287	111593359	73	+	88	62	25	44	89	34	ENSMUST00000165867.8, ENSMUST00000173501.2, ENSMUST00000034203.17, ENSMUST00000174398.8, ENSMUST00000172542.2	Cog4
ENSMUSG00000032477.15	E014	12.9204	0.267218	1.70599	0.191506	0.91066	2.70137	3.60526	0.839157	chr9	109713411	109713578	168	+	13	27	22	12	7	1	ENSMUST00000199787.3, ENSMUST00000094324.8, ENSMUST00000197945.5, ENSMUST00000198308.5	Cdc25a
ENSMUSG00000037152.12	E001	26.8313	0.0957179	1.70597	0.191509	0.91066	5.1177	4.04697	-0.688194	chr3	51312098	51312875	778	-	20	15	35	22	30	33	ENSMUST00000038108.12	Ndufc1
ENSMUSG00000018669.15	E012	4.75523	0.562551	1.70591	0.191517	0.910663	2.44229	1.26078	-1.91271	chr11	96802523	96802698	176	-	5	0	2	9	6	2	ENSMUST00000149033.2	Cdk5rap3
ENSMUSG00000030846.16	E043	19.308	0.191318	1.70583	0.191528	0.910663	3.46984	4.52847	0.777717	chr7	128063048	128063070	23	-	35	37	21	1	36	11	ENSMUST00000106226.9, ENSMUST00000141126.8, ENSMUST00000106228.8, ENSMUST00000123666.8, ENSMUST00000141079.8, ENSMUST00000033135.9	Tial1
ENSMUSG00000042167.7	E016	19.0525	0.365943	1.70584	0.191526	0.910663	3.58687	4.2807	0.516304	chr13	93312027	93312118	92	-	35	23	32	3	49	0	ENSMUST00000048702.7, ENSMUST00000225868.2	Tent2
ENSMUSG00000075225.16	E006	7.69307	0.351219	1.70584	0.191526	0.910663	3.00032	1.96873	-1.2214	chr10	41422879	41422999	121	-	10	0	9	9	9	6	ENSMUST00000159978.2, ENSMUST00000189488.3, ENSMUST00000099932.10, ENSMUST00000095227.10, ENSMUST00000219054.2	Ccdc162
ENSMUSG00000052533.15	E037	8.75671	0.741331	1.70577	0.191535	0.910675	3.45474	1.55364	-2.31644	chr2	30220859	30221028	170	+	2	9	0	0	39	13	ENSMUST00000064447.12	Nup188
ENSMUSG00000019841.16	E030	18.991	0.263023	1.70542	0.191581	0.91071	4.45542	3.50947	-0.696981	chr10	39722138	39722279	142	+	7	54	4	10	49	10	ENSMUST00000164763.8, ENSMUST00000139803.2, ENSMUST00000019986.13, ENSMUST00000131186.8	Rev3l
ENSMUSG00000021032.14	E005	8.80069	0.465935	1.70548	0.191573	0.91071	1.77201	3.22238	1.73353	chr12	87146920	87147014	95	-	13	6	29	3	0	5	ENSMUST00000110176.2	Ngb
ENSMUSG00000024054.15	E063	3.36547	0.623296	1.70568	0.191547	0.91071	1.24308	2.03795	1.42929	chr17	71762600	71762730	131	-	8	3	8	0	6	0	ENSMUST00000127430.2	Smchd1
ENSMUSG00000025202.9	E008	42.454	0.0719553	1.70551	0.191568	0.91071	6.10981	5.41997	-0.354491	chr19	44230458	44232455	1998	+	68	53	74	18	48	22	ENSMUST00000026220.7	Scd3
ENSMUSG00000027936.19	E018	40.7599	0.0838213	1.70544	0.191578	0.91071	5.06044	6.2834	0.63993	chr3	90167261	90167310	50	+	101	65	35	10	53	22	ENSMUST00000184882.2, ENSMUST00000136970.8, ENSMUST00000130002.8, ENSMUST00000149422.8, ENSMUST00000149897.2, ENSMUST00000029545.15	Crtc2
ENSMUSG00000029472.14	E045	243.692	0.0366242	1.70563	0.191553	0.91071	12.561	14.0016	0.354753	chr5	122956917	122957026	110	-	344	321	340	121	424	99	ENSMUST00000197719.5, ENSMUST00000197074.5, ENSMUST00000196423.5, ENSMUST00000197331.2, ENSMUST00000199406.5, ENSMUST00000197554.5, ENSMUST00000200058.5, ENSMUST00000200645.5, ENSMUST00000196640.5, ENSMUST00000086216.9	Anapc5
ENSMUSG00000033382.16	E033	9.59453	0.640254	1.70556	0.191562	0.91071	1.4768	3.659	2.63041	chr18	20998084	20998199	116	-	31	35	0	0	6	2	ENSMUST00000097658.2, ENSMUST00000225661.3	Trappc8
ENSMUSG00000040265.17	E034	25.9058	0.348272	1.70556	0.191562	0.91071	3.8097	5.19233	0.90722	chr1	162148521	162148681	161	-	63	54	18	11	41	0	ENSMUST00000070330.14, ENSMUST00000161155.8, ENSMUST00000086074.12	Dnm3
ENSMUSG00000042167.7	E012	30.8179	0.192051	1.70554	0.191565	0.91071	5.58551	4.43624	-0.677469	chr13	93304938	93304975	38	-	56	40	5	23	45	26	ENSMUST00000048702.7, ENSMUST00000225868.2	Tent2
ENSMUSG00000026173.17	E022	115.065	0.0198687	1.70525	0.191603	0.910719	9.78259	8.98253	-0.262676	chr1	74601873	74601989	117	+	95	120	155	83	168	94	ENSMUST00000067916.13, ENSMUST00000027362.14, ENSMUST00000113750.8, ENSMUST00000113747.8, ENSMUST00000189956.2, ENSMUST00000141412.8, ENSMUST00000152707.8	Plcd4
ENSMUSG00000027351.15	E006	79.0737	0.0373635	1.70527	0.1916	0.910719	7.69001	8.0014	0.119921	chr2	117002409	117002567	159	+	117	162	66	47	88	44	ENSMUST00000110901.2, ENSMUST00000028829.13	Spred1
ENSMUSG00000028278.15	E006	39.4311	0.0495076	1.70524	0.191604	0.910719	5.31858	5.83495	0.273734	chr4	33004151	33004350	200	+	74	65	41	21	45	18	ENSMUST00000098190.10, ENSMUST00000084747.6, ENSMUST00000029946.14	Rragd
ENSMUSG00000062168.13	E007	5.43416	0.487821	1.70528	0.191599	0.910719	1.21876	2.60514	2.1978	chrX	159421155	159421301	147	-	19	1	12	1	0	3	ENSMUST00000071204.12	Ppef1
ENSMUSG00000062234.15	E003	375.47	0.0131042	1.70532	0.191594	0.910719	16.4017	15.5139	-0.190948	chr5	108717286	108717822	537	-	362	394	504	256	480	332	ENSMUST00000145467.8, ENSMUST00000046603.15, ENSMUST00000156110.8, ENSMUST00000135225.8	Gak
ENSMUSG00000055629.6	E013	86.3819	0.06184	1.70521	0.191609	0.91072	7.3845	8.90091	0.566111	chr7	140645291	140645318	28	+	179	92	107	60	61	47	ENSMUST00000048002.7, ENSMUST00000209546.2	B4galnt4
ENSMUSG00000021552.8	E014	286.962	0.010089	1.70496	0.191641	0.910791	13.8928	14.6721	0.181507	chr13	58411012	58411127	116	-	322	419	373	142	401	221	ENSMUST00000224114.2, ENSMUST00000224273.2, ENSMUST00000091579.6	Gkap1
ENSMUSG00000031786.8	E007	15.9718	0.278099	1.70498	0.191638	0.910791	2.89109	4.32371	1.1728	chr8	95788341	95788499	159	+	26	10	36	11	20	1	ENSMUST00000212986.2, ENSMUST00000058479.7	Drc7
ENSMUSG00000038733.15	E007	117.24	0.0363583	1.70498	0.191638	0.910791	10.3759	8.67347	-0.552694	chr1	181008869	181009054	186	-	158	143	94	96	197	60	ENSMUST00000159673.8, ENSMUST00000162819.9, ENSMUST00000162963.8, ENSMUST00000036329.12, ENSMUST00000159290.2, ENSMUST00000237749.2	Wdr26
ENSMUSG00000046844.7	E003	423.124	0.0202845	1.70502	0.191632	0.910791	16.52	16.9552	0.0905879	chr8	114932374	114932682	309	+	745	610	491	176	575	255	ENSMUST00000049509.7, ENSMUST00000150963.2, ENSMUST00000142591.2	Vat1l
ENSMUSG00000007739.11	E005	256.167	0.0369195	1.70465	0.19168	0.910797	12.7384	14.4481	0.413718	chr11	22940652	22940880	229	+	402	444	221	125	426	128	ENSMUST00000173867.8, ENSMUST00000174047.8, ENSMUST00000174659.2, ENSMUST00000020562.5, ENSMUST00000173853.8, ENSMUST00000174244.8	Cct4
ENSMUSG00000015968.19	E042	18.5226	0.384315	1.70479	0.191662	0.910797	3.08011	4.47734	1.09105	chr14	29820999	29821094	96	-	44	15	33	14	14	0	ENSMUST00000224395.2, ENSMUST00000238504.2, ENSMUST00000224198.3, ENSMUST00000238690.2, ENSMUST00000223803.3, ENSMUST00000224912.2, ENSMUST00000238675.2, ENSMUST00000238571.2, ENSMUST00000112249.10, ENSMUST00000112250.6, ENSMUST00000238568.2, ENSMUST00000224785.3	Cacna1d
ENSMUSG00000021244.16	E005	16.033	0.403631	1.70451	0.191699	0.910797	4.35366	2.64438	-1.45189	chr12	85043975	85044130	156	+	18	13	0	15	57	4	ENSMUST00000021670.15, ENSMUST00000168977.8, ENSMUST00000101202.10	Ylpm1
ENSMUSG00000022194.16	E012	4.26954	0.714291	1.70444	0.191708	0.910797	2.1524	1.49352	-1.05713	chr14	55132420	55133085	666	+	0	10	0	5	8	3	ENSMUST00000146271.2	Pabpn1
ENSMUSG00000024227.15	E002	7.30579	0.48914	1.70448	0.191703	0.910797	2.82901	1.84037	-1.24574	chr17	59185965	59186172	208	-	0	10	4	3	3	20	ENSMUST00000177360.2, ENSMUST00000025064.14, ENSMUST00000177108.2	Pdzph1
ENSMUSG00000024413.15	E023	29.0689	0.181525	1.70469	0.191675	0.910797	4.14009	5.56912	0.870961	chr18	12344543	12344913	371	-	68	45	27	2	39	24	ENSMUST00000145771.2, ENSMUST00000025279.6	Npc1
ENSMUSG00000024597.12	E027	48.6663	0.0946578	1.70451	0.191699	0.910797	7.10274	5.4296	-0.798253	chr18	58074081	58074216	136	+	74	64	15	29	69	56	ENSMUST00000115366.3	Slc12a2
ENSMUSG00000027630.14	E016	5.02489	0.721896	1.70445	0.191707	0.910797	2.57343	1.17666	-2.26382	chr3	22242636	22242667	32	+	1	5	0	0	11	14	ENSMUST00000193734.6, ENSMUST00000202747.4, ENSMUST00000200793.4, ENSMUST00000202356.4, ENSMUST00000063988.14, ENSMUST00000202647.4, ENSMUST00000201509.2, ENSMUST00000192328.5	Tbl1xr1
ENSMUSG00000029501.15	E015	8.32972	0.5012	1.70477	0.191665	0.910797	1.85868	3.1873	1.56357	chr5	110398567	110398605	39	+	26	16	3	7	3	0	ENSMUST00000197188.5, ENSMUST00000086674.10, ENSMUST00000031474.11	Ankle2
ENSMUSG00000029673.20	E013	86.6844	0.11465	1.70452	0.191698	0.910797	7.64419	8.7136	0.397084	chr5	131480722	131480863	142	-	192	130	80	42	153	11	ENSMUST00000162101.3, ENSMUST00000162979.2, ENSMUST00000160071.10, ENSMUST00000161226.11, ENSMUST00000161374.8, ENSMUST00000161804.9, ENSMUST00000182575.9, ENSMUST00000182974.9	Auts2
ENSMUSG00000033365.15	E022	42.1331	0.137666	1.70476	0.191666	0.910797	4.93326	6.66733	0.89141	chr4	117760891	117760917	27	-	59	28	104	18	70	7	ENSMUST00000153918.2, ENSMUST00000036156.6	Ipo13
ENSMUSG00000037730.14	E010	92.3049	0.039592	1.70442	0.19171	0.910797	7.78842	9.27389	0.531587	chr3	30661186	30661979	794	+	185	128	52	51	118	70	ENSMUST00000192715.6, ENSMUST00000195751.2, ENSMUST00000047502.9, ENSMUST00000195396.6	Mynn
ENSMUSG00000039886.9	E017	56.3032	0.0541464	1.70443	0.19171	0.910797	6.26575	7.20719	0.417918	chr5	135770820	135770936	117	-	79	72	73	36	102	15	ENSMUST00000043378.9, ENSMUST00000153399.2, ENSMUST00000127156.2	Tmem120a
ENSMUSG00000041958.11	E009	192.24	0.0134679	1.70444	0.191709	0.910797	12.3913	11.4546	-0.251135	chr11	78230169	78230314	146	+	249	211	206	122	252	170	ENSMUST00000048073.9	Pigs
ENSMUSG00000042507.16	E018	57.972	0.0932732	1.70444	0.191708	0.910797	6.2219	7.45865	0.541812	chr12	84219528	84221197	1670	-	118	101	45	11	123	24	ENSMUST00000220974.2, ENSMUST00000110294.2, ENSMUST00000046266.13	Mideas
ENSMUSG00000068749.10	E005	352.102	0.00980169	1.70486	0.191653	0.910797	16.0287	15.0818	-0.207326	chr3	108175109	108175216	108	+	327	459	391	234	576	264	ENSMUST00000090569.10	Psma5
ENSMUSG00000015653.14	E006	17.0782	0.185367	1.70439	0.191715	0.9108	3.19524	4.29697	0.863959	chr5	5721491	5721724	234	-	39	25	20	1	28	10	ENSMUST00000015797.11, ENSMUST00000115426.9, ENSMUST00000115425.9, ENSMUST00000164219.8	Steap2
ENSMUSG00000000627.16	E013	22.4037	0.278939	1.70387	0.191782	0.910823	5.0739	3.21754	-1.33136	chr6	82896544	82896663	120	-	29	15	2	6	28	53	ENSMUST00000203911.3, ENSMUST00000000641.15, ENSMUST00000203271.2	Sema4f
ENSMUSG00000004360.10	E005	93.6013	0.074199	1.7039	0.191779	0.910823	7.72784	9.44953	0.612899	chr10	29097937	29098126	190	+	185	87	116	37	153	54	ENSMUST00000213490.2, ENSMUST00000092627.6, ENSMUST00000213489.2	9330159F19Rik
ENSMUSG00000005958.16	E001	6.25787	0.428635	1.70388	0.191781	0.910823	1.64126	2.86685	1.61547	chr16	21023505	21024013	509	+	21	5	7	0	4	6	ENSMUST00000006112.7	Ephb3
ENSMUSG00000018287.13	E004	647.726	0.00541135	1.70411	0.191752	0.910823	20.3835	19.4712	-0.170317	chr11	70555166	70555224	59	-	600	828	840	385	854	588	ENSMUST00000018431.13, ENSMUST00000124691.2, ENSMUST00000137691.8	Spag7
ENSMUSG00000020390.13	E001	2428.54	0.00686253	1.70429	0.191728	0.910823	31.9544	30.8633	-0.166969	chr11	51876324	51877493	1170	-	2633	2966	2875	1488	2873	2356	ENSMUST00000020657.13	Ube2b
ENSMUSG00000021910.16	E013	233.513	0.0125031	1.70388	0.191782	0.910823	13.6626	12.4215	-0.309912	chr14	30896213	30896239	27	-	248	334	216	135	362	208	ENSMUST00000168206.8, ENSMUST00000169628.8, ENSMUST00000022469.13	Nisch
ENSMUSG00000022216.18	E040	306.263	0.0117996	1.70416	0.191745	0.910823	15.0793	14.1369	-0.2159	chr14	55818758	55818803	46	+	227	356	385	199	457	290	ENSMUST00000174791.8, ENSMUST00000173544.2, ENSMUST00000174148.8, ENSMUST00000089619.13, ENSMUST00000174259.8, ENSMUST00000172738.2, ENSMUST00000174484.8, ENSMUST00000174419.2	Psme1
ENSMUSG00000028549.18	E006	47.6476	0.0837657	1.70402	0.191764	0.910823	5.60262	6.74883	0.552739	chr4	99668999	99669058	60	-	52	48	102	28	80	8	ENSMUST00000146258.2, ENSMUST00000123830.8, ENSMUST00000123045.8, ENSMUST00000102786.11	Itgb3bp
ENSMUSG00000033510.15	E005	7.69608	0.473283	1.70419	0.19174	0.910823	2.95994	2.01343	-1.11706	chr7	63299357	63299450	94	+	1	17	1	2	15	14	ENSMUST00000058476.14	Otud7a
ENSMUSG00000034187.19	E029	163.15	0.0177763	1.70385	0.191785	0.910823	10.7689	11.4103	0.182456	chr11	103804627	103804734	108	-	190	283	208	87	251	77	ENSMUST00000107009.8, ENSMUST00000133774.4, ENSMUST00000103075.11, ENSMUST00000145126.8, ENSMUST00000140394.3	Nsf
ENSMUSG00000035596.15	E008	788.919	0.00666593	1.70393	0.191775	0.910823	21.1876	21.7775	0.105638	chr7	3687528	3688672	1145	-	1081	1170	960	419	1069	498	ENSMUST00000131688.8	Mboat7
ENSMUSG00000038518.16	E040	32.8822	0.154766	1.70382	0.191789	0.910823	4.61188	5.71406	0.630936	chr13	45060970	45061062	93	+	56	51	48	2	61	19	ENSMUST00000173704.8, ENSMUST00000174683.8, ENSMUST00000173246.8, ENSMUST00000173906.3, ENSMUST00000044608.14	Jarid2
ENSMUSG00000039234.12	E024	15.132	0.258446	1.70398	0.191769	0.910823	2.89388	3.85905	0.837719	chr3	123143602	123143674	73	+	25	15	35	11	12	0	ENSMUST00000197291.5, ENSMUST00000047923.12	Sec24d
ENSMUSG00000040003.19	E019	16.1288	0.237713	1.70414	0.191747	0.910823	3.16322	4.12655	0.774889	chr5	20433370	20433449	80	+	25	35	20	0	30	9	ENSMUST00000101558.10, ENSMUST00000115267.7, ENSMUST00000088516.10, ENSMUST00000197354.5, ENSMUST00000197443.5, ENSMUST00000208219.2, ENSMUST00000197553.5, ENSMUST00000197822.5	Magi2
ENSMUSG00000047583.10	E008	14.4507	0.488913	1.70413	0.191749	0.910823	4.00808	2.70509	-1.14419	chr3	154300091	154300171	81	-	26	7	0	13	8	25	ENSMUST00000122976.2, ENSMUST00000148680.3, ENSMUST00000052774.8, ENSMUST00000170461.8	Tyw3
ENSMUSG00000061751.17	E070	6.40811	0.901841	1.70391	0.191778	0.910823	2.92852	0.880675	-3.47566	chr16	34047397	34047516	120	-	3	0	0	0	4	26	ENSMUST00000114961.8, ENSMUST00000142817.8, ENSMUST00000151491.8, ENSMUST00000114947.2, ENSMUST00000137216.2, ENSMUST00000114949.8, ENSMUST00000114954.8, ENSMUST00000114953.8, ENSMUST00000076810.12, ENSMUST00000089655.12, ENSMUST00000114960.9	Kalrn
ENSMUSG00000004031.14	E002	79.1244	0.0438416	1.70372	0.191803	0.910848	7.45334	8.24867	0.306319	chr1	158076859	158077081	223	-	128	100	94	63	93	28	ENSMUST00000195271.5, ENSMUST00000004133.11	Brinp2
ENSMUSG00000046567.11	E021	20.8074	0.331972	1.70375	0.191799	0.910848	3.46045	4.78161	0.945166	chr10	100424889	100424892	4	-	67	16	19	0	44	8	ENSMUST00000218929.2, ENSMUST00000218328.2, ENSMUST00000054471.10, ENSMUST00000218821.2, ENSMUST00000219995.2	4930430F08Rik
ENSMUSG00000001305.6	E006	75.0592	0.0270746	1.7028	0.191922	0.910861	7.20382	8.14601	0.370613	chr1	186471801	186472060	260	-	102	76	84	61	102	44	ENSMUST00000001339.6, ENSMUST00000162336.2	Rrp15
ENSMUSG00000001855.16	E054	13.8018	0.256143	1.70151	0.19209	0.910861	4.0723	2.53003	-1.38469	chr2	31942380	31942383	4	+	8	6	16	8	9	29	ENSMUST00000138012.2, ENSMUST00000146138.3, ENSMUST00000065398.13	Nup214
ENSMUSG00000002908.18	E018	8.49058	0.406317	1.70103	0.192154	0.910861	2.85889	2.06035	-0.9495	chr8	71307645	71308040	396	-	12	2	0	4	28	10	ENSMUST00000110081.10, ENSMUST00000212611.2, ENSMUST00000212414.2, ENSMUST00000110078.5, ENSMUST00000212086.2, ENSMUST00000212509.3	Kcnn1
ENSMUSG00000004788.12	E004	46.9044	0.0733438	1.70007	0.192279	0.910861	5.44712	6.69277	0.610957	chr12	85266289	85266319	31	+	50	101	55	35	30	27	ENSMUST00000136495.3, ENSMUST00000140900.8, ENSMUST00000150935.2, ENSMUST00000004910.12	Eif2b2
ENSMUSG00000006800.15	E015	67.2982	0.0658287	1.70243	0.191971	0.910861	6.70597	7.95816	0.514247	chr2	165923207	165923303	97	-	80	121	92	22	109	40	ENSMUST00000088086.4, ENSMUST00000109249.9, ENSMUST00000146497.9	Sulf2
ENSMUSG00000007617.19	E029	140.835	0.0296033	1.70164	0.192073	0.910861	10.9006	9.82243	-0.324991	chr13	93540299	93541637	1339	+	161	160	157	76	194	144	ENSMUST00000079086.8	Homer1
ENSMUSG00000009210.11	E007	28.5641	0.174332	1.70205	0.19202	0.910861	4.959	4.06981	-0.579084	chr11	106266020	106266074	55	+	20	0	32	31	29	40	ENSMUST00000106816.8, ENSMUST00000190268.2, ENSMUST00000188561.7, ENSMUST00000185986.7	Prr29
ENSMUSG00000009210.11	E008	38.3466	0.0552681	1.70091	0.192168	0.910861	4.98764	6.02132	0.556048	chr11	106266235	106266341	107	+	52	10	56	33	40	34	ENSMUST00000190268.2, ENSMUST00000009354.10, ENSMUST00000185986.7, ENSMUST00000106816.8, ENSMUST00000188561.7, ENSMUST00000190795.7	Prr29
ENSMUSG00000012126.17	E008	26.9585	0.153394	1.70213	0.192009	0.910861	4.06954	5.30648	0.778638	chr4	133835563	133835659	97	+	26	32	61	13	48	4	ENSMUST00000156323.8, ENSMUST00000070246.9, ENSMUST00000074690.11, ENSMUST00000127632.8, ENSMUST00000156750.2	Ubxn11
ENSMUSG00000013622.16	E022	797.634	0.00631759	1.70293	0.191905	0.910861	22.1259	21.0671	-0.189073	chr5	31211689	31211737	49	+	786	989	1087	424	1056	741	ENSMUST00000200942.2, ENSMUST00000201887.4, ENSMUST00000201136.2, ENSMUST00000200800.2, ENSMUST00000013766.13	Atraid
ENSMUSG00000014075.16	E005	170.552	0.0175959	1.70011	0.192274	0.910861	10.9217	11.6183	0.195534	chr16	32244059	32244128	70	+	179	208	233	98	154	183	ENSMUST00000131204.2, ENSMUST00000014220.15	Dynlt2b
ENSMUSG00000015476.7	E006	2157.15	0.0132387	1.70164	0.192074	0.910861	30.8164	29.7848	-0.15961	chr17	34851372	34852100	729	+	1853	2307	3272	1493	2795	1709	ENSMUST00000015620.7	Prrt1
ENSMUSG00000015656.18	E020	2694.54	0.00539217	1.70278	0.191924	0.910861	32.0324	32.7874	0.114511	chr9	40714092	40714187	96	+	3151	3359	3109	1642	3914	2093	ENSMUST00000117557.8, ENSMUST00000149936.2, ENSMUST00000117870.9, ENSMUST00000127699.2, ENSMUST00000140984.2, ENSMUST00000015800.16	Hspa8
ENSMUSG00000015702.14	E005	5.78356	0.73631	1.70259	0.19195	0.910861	2.56847	1.07004	-2.53256	chr3	95204548	95204670	123	-	4	0	0	7	0	15	ENSMUST00000164406.8, ENSMUST00000015846.9, ENSMUST00000107183.8	Anxa9
ENSMUSG00000017176.18	E009	197.832	0.0274519	1.6996	0.19234	0.910861	12.8819	11.3169	-0.41496	chr11	100323773	100323809	37	-	239	287	155	146	290	141	ENSMUST00000092688.12, ENSMUST00000107399.9, ENSMUST00000107398.8, ENSMUST00000140381.8, ENSMUST00000092689.9, ENSMUST00000107397.2	Nt5c3b
ENSMUSG00000017756.10	E014	23.0473	0.280773	1.70265	0.191942	0.910861	3.78835	4.73712	0.653862	chr13	73938769	73938899	131	+	46	42	26	12	36	0	ENSMUST00000222742.2, ENSMUST00000220522.2, ENSMUST00000221196.2, ENSMUST00000222253.2, ENSMUST00000017900.9, ENSMUST00000220535.2	Slc12a7
ENSMUSG00000020677.8	E003	37.2744	0.0480661	1.70053	0.192219	0.910861	5.96205	4.96068	-0.542662	chr11	83835362	83835495	134	+	43	46	30	27	45	38	ENSMUST00000049257.8	Ddx52
ENSMUSG00000020898.19	E023	51.8045	0.0503983	1.70229	0.191989	0.910861	6.00351	6.88865	0.409454	chr11	68918690	68918890	201	+	88	83	64	17	83	25	ENSMUST00000161384.2, ENSMUST00000116359.3, ENSMUST00000152979.8, ENSMUST00000021278.14, ENSMUST00000161455.8	Ctc1
ENSMUSG00000021196.15	E048	39.0865	0.14376	1.70291	0.191907	0.910861	4.78583	6.28482	0.804589	chr13	6685961	6686034	74	-	26	97	66	25	44	6	ENSMUST00000136585.2, ENSMUST00000151894.9, ENSMUST00000138703.8, ENSMUST00000021614.14, ENSMUST00000148999.8, ENSMUST00000137327.2	Pfkp
ENSMUSG00000021326.14	E009	90.3023	0.0468548	1.70251	0.191961	0.910861	7.78497	9.13938	0.488044	chr13	21366154	21366249	96	+	126	179	63	49	152	45	ENSMUST00000221464.2, ENSMUST00000222544.2, ENSMUST00000223065.2, ENSMUST00000021761.13	Trim27
ENSMUSG00000022024.11	E005	194.627	0.0156802	1.69959	0.192342	0.910861	11.4806	12.4596	0.261637	chr14	79832809	79832899	91	+	248	262	268	101	196	169	ENSMUST00000228675.2, ENSMUST00000054908.10	Sugt1
ENSMUSG00000022540.17	E008	279.837	0.0159844	1.70118	0.192134	0.910861	14.6746	13.4572	-0.286884	chr16	4827772	4827814	43	-	260	347	292	169	398	290	ENSMUST00000202281.4, ENSMUST00000023191.17, ENSMUST00000202640.2, ENSMUST00000201118.4, ENSMUST00000201726.4	Rogdi
ENSMUSG00000022545.14	E006	8.74459	0.465162	1.69937	0.192371	0.910861	3.263	2.06206	-1.33134	chr16	12929749	12929775	27	+	15	5	0	2	25	12	ENSMUST00000138527.2, ENSMUST00000023206.14, ENSMUST00000129049.2	Ercc4
ENSMUSG00000022672.9	E067	3.61845	0.719381	1.70103	0.192153	0.910861	1.2379	2.23492	1.70851	chr16	15603774	15603912	139	+	11	2	7	0	7	0	ENSMUST00000023352.9	Prkdc
ENSMUSG00000022678.17	E017	26.8023	0.190918	1.70315	0.191877	0.910861	4.18982	5.22667	0.648841	chr16	14007951	14008096	146	+	40	26	36	3	27	41	ENSMUST00000149232.2, ENSMUST00000117958.8, ENSMUST00000115795.9, ENSMUST00000132316.8, ENSMUST00000023359.13, ENSMUST00000127801.2	Nde1
ENSMUSG00000022749.9	E021	19.3082	0.447412	1.70013	0.192271	0.910861	4.3604	3.55524	-0.5961	chr16	57011837	57011929	93	-	8	54	0	12	22	26	ENSMUST00000023431.8, ENSMUST00000226586.2	Tbc1d23
ENSMUSG00000022842.19	E009	29.3329	0.234031	1.70068	0.1922	0.910861	5.55494	4.23589	-0.796538	chr16	20465011	20465226	216	+	8	20	58	23	71	9	ENSMUST00000122306.8, ENSMUST00000125971.2	Ece2
ENSMUSG00000022973.19	E016	21.6616	0.243964	1.70224	0.191996	0.910861	3.39832	4.68812	0.939948	chr16	90744954	90745001	48	-	64	53	7	4	31	3	ENSMUST00000121759.8, ENSMUST00000170853.8, ENSMUST00000118390.10	Synj1
ENSMUSG00000023150.15	E010	124.947	0.0292464	1.70246	0.191967	0.910861	9.06879	10.4932	0.451501	chr1	151230385	151230510	126	+	229	174	110	74	133	88	ENSMUST00000111887.10, ENSMUST00000023918.13, ENSMUST00000186745.2	Ivns1abp
ENSMUSG00000023328.15	E004	10.5589	0.304481	1.70207	0.192018	0.910861	2.02643	3.57266	1.64573	chr5	137286539	137286544	6	+	9	45	9	3	3	6	ENSMUST00000024099.11	Ache
ENSMUSG00000023328.15	E005	10.5589	0.304481	1.70207	0.192018	0.910861	2.02643	3.57266	1.64573	chr5	137286545	137286545	1	+	9	45	9	3	3	6	ENSMUST00000024099.11, ENSMUST00000196208.5	Ache
ENSMUSG00000023328.15	E006	10.5589	0.304481	1.70207	0.192018	0.910861	2.02643	3.57266	1.64573	chr5	137286546	137286546	1	+	9	45	9	3	3	6	ENSMUST00000085934.4, ENSMUST00000024099.11, ENSMUST00000196208.5	Ache
ENSMUSG00000023764.19	E031	13.3051	0.487456	1.70024	0.192256	0.910861	2.98128	3.63744	0.578812	chr11	3093260	3093336	77	-	9	25	21	0	3	26	ENSMUST00000138126.8, ENSMUST00000132893.8, ENSMUST00000153425.9, ENSMUST00000144778.8, ENSMUST00000066391.14, ENSMUST00000144359.8, ENSMUST00000101655.10, ENSMUST00000081318.13, ENSMUST00000140846.9	Sfi1
ENSMUSG00000024036.17	E023	5.59062	0.808392	1.70209	0.192015	0.910861	1.04537	2.73314	2.78017	chr17	31534580	31534592	13	+	19	19	0	2	1	0	ENSMUST00000171233.9, ENSMUST00000236710.2, ENSMUST00000237389.2, ENSMUST00000165149.3, ENSMUST00000235564.2, ENSMUST00000236251.2, ENSMUST00000237460.2	Slc37a1
ENSMUSG00000024036.17	E024	5.59062	0.808392	1.70209	0.192015	0.910861	1.04537	2.73314	2.78017	chr17	31534593	31534600	8	+	19	19	0	2	1	0	ENSMUST00000171233.9, ENSMUST00000236710.2, ENSMUST00000165149.3, ENSMUST00000235564.2, ENSMUST00000236251.2, ENSMUST00000237460.2	Slc37a1
ENSMUSG00000024581.14	E043	110.734	0.0428712	1.70033	0.192245	0.910861	8.59486	9.74067	0.384181	chr18	63128096	63128163	68	+	237	140	119	65	125	46	ENSMUST00000237157.2, ENSMUST00000236925.2, ENSMUST00000235372.2, ENSMUST00000150267.2, ENSMUST00000025474.14	Napg
ENSMUSG00000024740.11	E039	493.101	0.0106599	1.70324	0.191865	0.910861	18.494	17.2462	-0.24891	chr19	10603967	10604126	160	+	570	539	567	320	607	466	ENSMUST00000237337.2, ENSMUST00000236279.2, ENSMUST00000025649.10	Ddb1
ENSMUSG00000024782.8	E004	143.231	0.0572128	1.69929	0.192381	0.910861	10.1249	10.8271	0.209603	chr19	29004571	29004644	74	-	169	203	192	31	226	145	ENSMUST00000125587.2, ENSMUST00000025696.5	Ak3
ENSMUSG00000025207.17	E030	30.9656	0.131994	1.69994	0.192295	0.910861	5.71326	4.21444	-0.894442	chr19	44987317	44987477	161	+	32	39	9	9	63	49	ENSMUST00000026225.15, ENSMUST00000179305.2, ENSMUST00000130549.8	Sema4g
ENSMUSG00000025409.15	E003	78.2299	0.0338318	1.7017	0.192066	0.910861	8.2423	7.30418	-0.364732	chr10	127118284	127118347	64	-	102	73	56	61	110	76	ENSMUST00000126243.9, ENSMUST00000136169.8, ENSMUST00000119078.8, ENSMUST00000026476.13	Mbd6
ENSMUSG00000026074.16	E037	13.7974	0.463877	1.70024	0.192257	0.910861	3.77606	2.81006	-0.859632	chr1	40044071	40044073	3	+	4	31	0	5	21	26	ENSMUST00000192355.6, ENSMUST00000195259.6, ENSMUST00000192509.6, ENSMUST00000163854.9, ENSMUST00000191865.2, ENSMUST00000193682.6, ENSMUST00000195636.6, ENSMUST00000195860.6, ENSMUST00000168431.7	Map4k4
ENSMUSG00000026163.18	E004	35.6977	0.377454	1.69923	0.192388	0.910861	6.15817	4.55133	-0.891494	chr1	83241503	83241555	53	-	57	46	0	24	63	37	ENSMUST00000160953.8, ENSMUST00000159078.2	Sphkap
ENSMUSG00000026239.15	E014	47.9268	0.0381764	1.69928	0.192382	0.910861	6.57044	5.62303	-0.462068	chr1	86510240	86510269	30	-	33	62	38	38	62	55	ENSMUST00000146220.2, ENSMUST00000148683.2, ENSMUST00000143674.8, ENSMUST00000027444.15	Pde6d
ENSMUSG00000026433.14	E012	15.1653	0.14051	1.70349	0.191832	0.910861	3.97863	2.95815	-0.863015	chr1	131800204	131800240	37	+	13	18	7	13	32	12	ENSMUST00000125925.2, ENSMUST00000027693.8, ENSMUST00000112386.8	Rab29
ENSMUSG00000026563.14	E003	5.12854	0.796352	1.70131	0.192117	0.910861	2.34133	1.58293	-1.13277	chr1	166206893	166206907	15	+	10	0	0	4	4	10	ENSMUST00000138284.8, ENSMUST00000138148.8, ENSMUST00000027846.8	Tada1
ENSMUSG00000026773.20	E023	31.9173	0.0643455	1.70174	0.192061	0.910861	5.69779	4.55017	-0.661998	chr2	11489016	11489162	147	-	38	47	17	20	67	22	ENSMUST00000191668.6, ENSMUST00000192844.6, ENSMUST00000114846.9, ENSMUST00000179584.8, ENSMUST00000100411.4, ENSMUST00000028114.13, ENSMUST00000049849.12, ENSMUST00000114844.8, ENSMUST00000195779.6, ENSMUST00000171188.9, ENSMUST00000192949.6, ENSMUST00000114845.10, ENSMUST00000150086.7, ENSMUST00000183869.8, ENSMUST00000170196.9	Pfkfb3
ENSMUSG00000026799.16	E002	77.2032	0.0560839	1.7019	0.19204	0.910861	8.50031	7.13013	-0.530791	chr2	29236845	29237059	215	+	91	108	47	42	140	74	ENSMUST00000028139.11, ENSMUST00000113830.11	Med27
ENSMUSG00000026922.14	E001	33.3838	0.492367	1.70223	0.191996	0.910861	5.83063	4.46309	-0.786821	chr2	26483069	26483774	706	-	33	37	21	26	36	44	ENSMUST00000131940.8, ENSMUST00000028286.12	Agpat2
ENSMUSG00000026970.17	E019	15.1715	0.231544	1.70012	0.192272	0.910861	3.04068	3.91268	0.734267	chr2	60672641	60672816	176	-	23	25	25	9	22	0	ENSMUST00000164147.8, ENSMUST00000112509.2, ENSMUST00000028347.13, ENSMUST00000151846.2, ENSMUST00000132529.8	Rbms1
ENSMUSG00000027333.19	E027	386.038	0.00678705	1.70269	0.191936	0.910861	16.441	15.7256	-0.153021	chr2	131366663	131366799	137	+	377	475	343	245	532	426	ENSMUST00000110180.2, ENSMUST00000110182.9, ENSMUST00000151627.8, ENSMUST00000151143.2, ENSMUST00000110181.8, ENSMUST00000183881.2, ENSMUST00000110188.8, ENSMUST00000110179.9, ENSMUST00000110189.9, ENSMUST00000110186.9, ENSMUST00000028806.12, ENSMUST00000183947.8, ENSMUST00000110183.9	Smox
ENSMUSG00000027423.16	E001	752.519	0.00728399	1.70062	0.192206	0.910861	21.5938	20.5952	-0.180577	chr2	144092043	144092983	941	-	687	1006	879	480	974	698	ENSMUST00000028909.5, ENSMUST00000110030.10	Snx5
ENSMUSG00000027452.12	E007	43.4258	0.115167	1.70002	0.192286	0.910861	6.38643	5.29586	-0.554395	chr2	150469197	150469289	93	-	64	46	12	39	75	33	ENSMUST00000028944.4	Acss1
ENSMUSG00000027655.15	E014	11.9808	0.196202	1.70056	0.192215	0.910861	2.52129	3.54179	0.987508	chr2	158660182	158660251	70	+	31	16	17	1	9	9	ENSMUST00000145692.8, ENSMUST00000148359.8, ENSMUST00000109478.9, ENSMUST00000146797.8, ENSMUST00000029186.14	Dhx35
ENSMUSG00000027692.17	E033	39.7959	0.0711758	1.69931	0.192379	0.910861	5.16024	6.00816	0.449461	chr3	28677160	28677257	98	+	61	80	40	29	38	13	ENSMUST00000162777.8, ENSMUST00000160307.9, ENSMUST00000162485.8, ENSMUST00000159680.9, ENSMUST00000159308.8, ENSMUST00000159236.9, ENSMUST00000160934.8, ENSMUST00000160518.8, ENSMUST00000161964.2, ENSMUST00000162037.9	Tnik
ENSMUSG00000028107.15	E010	11.2865	0.294915	1.70224	0.191996	0.910861	2.35022	3.65319	1.28141	chr3	95653097	95653174	78	-	10	16	27	9	9	1	ENSMUST00000199869.5, ENSMUST00000029752.15, ENSMUST00000196077.5, ENSMUST00000197389.2, ENSMUST00000163530.8, ENSMUST00000199464.5, ENSMUST00000098857.9	Tars2
ENSMUSG00000028373.17	E016	21.7056	0.125297	1.70229	0.191988	0.910861	4.8315	3.57137	-0.883735	chr4	65831950	65832034	85	-	15	33	13	8	33	35	ENSMUST00000068214.11, ENSMUST00000084496.3	Astn2
ENSMUSG00000028456.19	E010	5.34723	0.796303	1.70194	0.192035	0.910861	1.5715	2.48817	1.33003	chr4	43096899	43097022	124	+	16	4	8	0	0	7	ENSMUST00000207569.2, ENSMUST00000079978.13, ENSMUST00000107953.9, ENSMUST00000107952.9, ENSMUST00000163653.8, ENSMUST00000171234.2	Unc13b
ENSMUSG00000028646.17	E014	90.7817	0.0957156	1.70058	0.192212	0.910861	7.96703	8.75362	0.286158	chr4	123829331	123829339	9	+	122	138	151	12	100	91	ENSMUST00000155757.8, ENSMUST00000030399.7, ENSMUST00000155454.2	Rragc
ENSMUSG00000028649.23	E003	2231.85	0.031285	1.69964	0.192335	0.910861	31.8115	29.3892	-0.373724	chr4	123243513	123244938	1426	-	2285	2707	2455	1586	3011	1886	ENSMUST00000238555.2, ENSMUST00000134458.8, ENSMUST00000123765.8, ENSMUST00000154824.8, ENSMUST00000082108.12, ENSMUST00000149022.8, ENSMUST00000151346.8, ENSMUST00000238731.2, ENSMUST00000106224.9	Macf1
ENSMUSG00000028693.16	E017	58.4639	0.0923842	1.70252	0.191959	0.910861	6.1315	7.49886	0.60146	chr4	116469169	116469278	110	-	107	104	54	30	89	18	ENSMUST00000081182.5, ENSMUST00000030457.12, ENSMUST00000030456.14, ENSMUST00000154811.8	Nasp
ENSMUSG00000028757.5	E001	208.428	0.0166874	1.69998	0.19229	0.910861	11.8554	12.9526	0.284977	chr4	138032041	138032349	309	+	281	285	255	95	277	172	ENSMUST00000030538.5	Ddost
ENSMUSG00000029131.15	E034	61.5394	0.0364841	1.70104	0.192153	0.910861	7.42553	6.45263	-0.420132	chr5	29990639	29991476	838	+	48	63	77	50	83	53	ENSMUST00000008733.15	Dnajb6
ENSMUSG00000029146.15	E037	1028.62	0.0105676	1.70155	0.192086	0.910861	24.1369	23.2348	-0.153805	chr5	31355702	31356238	537	+	894	1249	1428	667	1395	844	ENSMUST00000202032.4, ENSMUST00000202124.4, ENSMUST00000200730.4, ENSMUST00000202323.4, ENSMUST00000031029.15	Snx17
ENSMUSG00000029253.13	E023	21.5201	0.37941	1.70029	0.19225	0.910861	3.51709	4.8809	0.958246	chr5	86213187	86213381	195	-	53	42	11	6	49	0	ENSMUST00000199141.2, ENSMUST00000199392.5, ENSMUST00000198059.5, ENSMUST00000031170.10	Cenpc1
ENSMUSG00000030125.12	E015	26.5559	0.247096	1.70052	0.19222	0.910861	5.28103	3.70609	-1.03755	chr6	124756613	124756667	55	-	31	24	3	19	36	43	ENSMUST00000112475.9, ENSMUST00000128697.8, ENSMUST00000147669.2, ENSMUST00000032218.10	Lrrc23
ENSMUSG00000030329.12	E013	357.483	0.0138828	1.69953	0.192349	0.910861	15.2136	16.1341	0.200473	chr6	124977617	124977698	82	+	485	475	495	149	508	261	ENSMUST00000162170.8, ENSMUST00000032479.11, ENSMUST00000162000.4, ENSMUST00000160666.2, ENSMUST00000160704.8	Pianp
ENSMUSG00000030683.12	E003	256.203	0.0221596	1.7018	0.192052	0.910861	12.8869	14.2301	0.325515	chr7	126549901	126550107	207	+	335	455	272	128	294	198	ENSMUST00000146017.3, ENSMUST00000106333.8, ENSMUST00000106335.8	Sez6l2
ENSMUSG00000030708.15	E012	16.124	0.468862	1.70252	0.191959	0.910861	4.13832	2.52861	-1.43333	chr7	100160989	100161060	72	-	8	16	0	8	44	26	ENSMUST00000154516.3, ENSMUST00000207405.2, ENSMUST00000130534.8	Dnajb13
ENSMUSG00000030745.10	E010	3.47038	1.35974	1.70085	0.192177	0.910861	1.61577	1.62279	0.0125327	chr7	125229877	125229961	85	+	0	0	16	2	4	0	ENSMUST00000206234.2, ENSMUST00000033000.8, ENSMUST00000206103.2	Il21r
ENSMUSG00000030754.10	E024	46.6346	0.073916	1.70096	0.192163	0.910861	5.43954	6.71551	0.625187	chr7	113853105	113853254	150	-	103	68	42	27	57	16	ENSMUST00000033012.9, ENSMUST00000211417.2	Copb1
ENSMUSG00000030788.17	E010	92.3377	0.0784921	1.70321	0.191869	0.910861	8.03139	8.92297	0.320391	chr7	110415192	110415662	471	-	150	190	84	20	154	57	ENSMUST00000175981.8, ENSMUST00000177236.8	Rnf141
ENSMUSG00000030889.15	E042	12.8263	0.153662	1.6995	0.192353	0.910861	2.72469	3.88958	1.0356	chr7	120394804	120394912	109	+	19	14	13	4	17	16	ENSMUST00000033180.13, ENSMUST00000167213.9, ENSMUST00000166668.9	Vwa3a
ENSMUSG00000030894.6	E008	79.6645	0.0386413	1.70277	0.191926	0.910861	7.47852	8.34685	0.332105	chr7	105398090	105398278	189	-	103	139	87	33	76	80	ENSMUST00000033184.6, ENSMUST00000210840.2, ENSMUST00000210018.2	Tpp1
ENSMUSG00000031166.14	E016	134.167	0.0165852	1.7026	0.191949	0.910861	9.9876	10.2523	0.0813525	chrX	7997624	7997830	207	-	205	196	152	69	180	85	ENSMUST00000033506.13, ENSMUST00000127062.9, ENSMUST00000133292.8, ENSMUST00000153839.2, ENSMUST00000130832.8, ENSMUST00000115623.8, ENSMUST00000149257.2	Wdr13
ENSMUSG00000031209.15	E006	12.7156	0.380654	1.70351	0.19183	0.910861	2.82641	3.70646	0.788534	chrX	95506497	95506697	201	+	23	11	24	0	32	4	ENSMUST00000079322.12, ENSMUST00000154413.8, ENSMUST00000033553.14, ENSMUST00000113838.8, ENSMUST00000135212.2	Heph
ENSMUSG00000031376.16	E011	18.4759	0.110146	1.70281	0.191921	0.910861	3.26694	4.29382	0.797269	chrX	72581682	72581923	242	+	29	58	15	5	21	6	ENSMUST00000088429.8, ENSMUST00000033744.12, ENSMUST00000114479.2	Atp2b3
ENSMUSG00000031446.15	E011	53.7338	0.129695	1.70118	0.192134	0.910861	5.26439	7.50418	1.05448	chr8	13173870	13173959	90	+	147	117	24	17	46	26	ENSMUST00000125514.8, ENSMUST00000016680.14, ENSMUST00000121426.2	Cul4a
ENSMUSG00000031858.17	E023	4.94053	0.518486	1.69958	0.192343	0.910861	2.52218	1.39055	-1.72296	chr8	70481425	70481857	433	-	2	7	0	1	10	11	ENSMUST00000212401.2	Mau2
ENSMUSG00000032096.17	E019	65.2524	0.0523036	1.70051	0.192222	0.910861	6.67403	7.64909	0.408881	chr9	44678967	44679095	129	-	98	140	64	32	93	23	ENSMUST00000215140.2, ENSMUST00000034607.10, ENSMUST00000150160.8	Arcn1
ENSMUSG00000032290.8	E015	40.0491	0.0780995	1.70147	0.192095	0.910861	4.99835	6.32603	0.696347	chr9	56964995	56965145	151	+	70	71	34	28	42	17	ENSMUST00000034832.8	Ptpn9
ENSMUSG00000032309.16	E010	116.351	0.0153849	1.70159	0.19208	0.910861	9.19713	9.72692	0.172605	chr9	55125599	55125717	119	+	135	165	154	71	152	75	ENSMUST00000153970.8, ENSMUST00000146201.8, ENSMUST00000034859.15, ENSMUST00000133795.2	Fbxo22
ENSMUSG00000032413.13	E005	15.6354	0.157293	1.69967	0.192331	0.910861	3.26216	3.83601	0.472085	chr9	96426841	96426944	104	-	29	37	15	2	26	6	ENSMUST00000034984.8, ENSMUST00000188853.2	Rasa2
ENSMUSG00000032458.7	E028	335.491	0.00899755	1.6995	0.192353	0.910861	15.5867	14.8158	-0.171558	chr9	98469605	98469673	69	+	322	420	362	222	455	316	ENSMUST00000187151.2, ENSMUST00000187336.2, ENSMUST00000189395.2, ENSMUST00000035033.7	Copb2
ENSMUSG00000032834.12	E004	25.6546	0.089555	1.69976	0.192319	0.910861	4.18127	4.92599	0.480475	chr10	78009667	78009885	219	-	61	20	35	10	39	10	ENSMUST00000042556.11	Pwp2
ENSMUSG00000032898.10	E018	175.912	0.0411693	1.70122	0.192129	0.910861	11.0619	11.8601	0.220995	chr5	118138403	118138593	191	+	293	246	208	88	314	56	ENSMUST00000035579.10, ENSMUST00000202447.4, ENSMUST00000201611.2	Fbxo21
ENSMUSG00000033029.13	E011	10.8718	0.218648	1.70258	0.191951	0.910861	2.4927	3.47844	0.968011	chr15	79018855	79018860	6	-	7	17	22	3	4	15	ENSMUST00000187550.7, ENSMUST00000190959.7	1700088E04Rik
ENSMUSG00000033335.18	E041	292.328	0.0107623	1.7036	0.191818	0.910861	14.7359	13.906	-0.192919	chr9	21416760	21417011	252	+	253	379	324	214	418	239	ENSMUST00000174050.8, ENSMUST00000072362.14, ENSMUST00000091087.13, ENSMUST00000115404.11, ENSMUST00000172763.8, ENSMUST00000174243.2, ENSMUST00000165766.9, ENSMUST00000173397.8, ENSMUST00000172482.8	Dnm2
ENSMUSG00000033721.17	E036	117.665	0.0747906	1.70257	0.191952	0.910861	10.1114	8.9954	-0.360853	chr3	109590884	109593010	2127	+	131	110	183	53	169	110	ENSMUST00000046864.14, ENSMUST00000106576.3	Vav3
ENSMUSG00000034235.18	E024	5.82404	0.70154	1.70117	0.192135	0.910861	1.66669	2.66272	1.35662	chr14	20641547	20641681	135	-	12	3	16	0	12	0	ENSMUST00000127342.2, ENSMUST00000143267.8, ENSMUST00000035340.14, ENSMUST00000022356.12	Usp54
ENSMUSG00000034269.13	E054	714.591	0.0245732	1.70036	0.192241	0.910861	21.6259	19.8138	-0.331021	chr6	113128818	113130385	1568	+	803	805	846	439	1147	544	ENSMUST00000042889.12, ENSMUST00000113157.8, ENSMUST00000113155.2	Setd5
ENSMUSG00000034593.17	E059	166.218	0.0212281	1.70034	0.192244	0.910861	11.0481	11.3753	0.092212	chr9	75120074	75120356	283	+	263	284	160	68	286	85	ENSMUST00000148144.8, ENSMUST00000136731.8, ENSMUST00000155282.9, ENSMUST00000123128.8, ENSMUST00000136604.8	Myo5a
ENSMUSG00000035941.16	E003	187.835	0.0678307	1.69926	0.192385	0.910861	12.9306	10.6474	-0.619239	chr9	85569610	85570567	958	-	162	220	207	177	209	147	ENSMUST00000039213.15, ENSMUST00000187521.7, ENSMUST00000186322.7	Ibtk
ENSMUSG00000036591.17	E065	5.7512	1.05888	1.69949	0.192355	0.910861	2.84157	1.32642	-2.20534	chr2	20973437	20973643	207	-	0	9	0	9	17	0	ENSMUST00000173654.2, ENSMUST00000173566.2, ENSMUST00000114594.8	Arhgap21
ENSMUSG00000037395.17	E012	8.08929	0.768122	1.70012	0.192273	0.910861	2.06878	2.94325	1.02214	chr1	191792944	191793001	58	-	6	6	24	10	0	0	ENSMUST00000192866.6, ENSMUST00000192128.6, ENSMUST00000110849.10, ENSMUST00000193664.2, ENSMUST00000194750.6	Rcor3
ENSMUSG00000037400.18	E010	12.4816	0.27937	1.69988	0.192304	0.910861	3.76287	2.63887	-1.03183	chr3	35843707	35843754	48	+	24	8	1	8	36	7	ENSMUST00000199892.5, ENSMUST00000196700.5, ENSMUST00000200445.5, ENSMUST00000029257.15	Atp11b
ENSMUSG00000037475.16	E036	13.065	0.231711	1.70302	0.191894	0.910861	2.64146	3.71302	0.990079	chrX	40916060	40916335	276	-	33	28	9	7	15	0	ENSMUST00000151802.2, ENSMUST00000150443.8, ENSMUST00000047037.15	Thoc2
ENSMUSG00000037949.9	E016	110.121	0.03634	1.70159	0.19208	0.910861	8.57379	9.91421	0.446354	chr9	122090150	122090545	396	-	119	217	107	76	144	57	ENSMUST00000042546.4, ENSMUST00000214507.2, ENSMUST00000216081.2, ENSMUST00000214283.2, ENSMUST00000214409.2, ENSMUST00000216670.2	Ano10
ENSMUSG00000038112.16	E023	237.294	0.0365607	1.70022	0.19226	0.910861	12.2701	13.8276	0.388884	chr9	39511235	39511457	223	-	493	365	208	99	314	134	ENSMUST00000119722.8, ENSMUST00000042485.11, ENSMUST00000141370.8	AW551984
ENSMUSG00000038178.17	E020	5.92278	0.494501	1.70306	0.191888	0.910861	1.30093	2.9582	2.3782	chr11	75453598	75453731	134	+	25	10	1	1	2	3	ENSMUST00000108433.8, ENSMUST00000042561.14, ENSMUST00000169547.9, ENSMUST00000151891.2	Slc43a2
ENSMUSG00000038248.9	E001	1157.56	0.0200294	1.70321	0.191869	0.910861	25.5092	23.9061	-0.268111	chr10	42878496	42880410	1915	-	1290	1421	1333	710	1536	1029	ENSMUST00000040275.9	Sobp
ENSMUSG00000038611.18	E034	167.35	0.0417646	1.70136	0.19211	0.910861	11.8121	10.5416	-0.359359	chr7	140842322	140842508	187	+	142	140	227	88	291	172	ENSMUST00000142572.8, ENSMUST00000155123.8, ENSMUST00000106027.9, ENSMUST00000130687.2, ENSMUST00000122143.8, ENSMUST00000144250.2	Phrf1
ENSMUSG00000039128.14	E018	3.22354	0.692451	1.69929	0.19238	0.910861	1.15872	1.98685	1.5588	chr2	5827627	5827912	286	-	7	8	3	0	0	4	ENSMUST00000150876.2	Cdc123
ENSMUSG00000039313.15	E005	9.21652	0.314751	1.7018	0.192052	0.910861	2.15467	3.11476	1.06893	chr9	89483095	89485444	2350	-	15	31	7	4	10	0	ENSMUST00000044491.13, ENSMUST00000191465.2	Minar1
ENSMUSG00000039959.14	E018	3.57561	0.60514	1.70003	0.192284	0.910861	1.3356	2.07486	1.27387	chr5	135459045	135459074	30	-	10	4	6	0	7	0	ENSMUST00000060311.12, ENSMUST00000202643.2	Hip1
ENSMUSG00000040327.17	E025	30.1752	0.365555	1.69951	0.192353	0.910861	4.49427	5.46463	0.574791	chr17	46822365	46822510	146	-	37	24	67	1	91	5	ENSMUST00000182530.8, ENSMUST00000182485.8, ENSMUST00000183078.8, ENSMUST00000182315.8, ENSMUST00000066026.8	Cul9
ENSMUSG00000041180.14	E013	4.29943	0.73165	1.70216	0.192006	0.910861	1.03712	2.42864	2.46049	chr19	36564766	36564830	65	+	1	19	7	2	0	1	ENSMUST00000177381.8, ENSMUST00000141503.2, ENSMUST00000047247.12, ENSMUST00000149629.9, ENSMUST00000139215.8, ENSMUST00000155594.9, ENSMUST00000169036.9	Hectd2
ENSMUSG00000041670.20	E013	17.5406	0.121986	1.7017	0.192066	0.910861	4.32734	3.25229	-0.833096	chr1	22468823	22469005	183	-	20	27	6	12	26	19	ENSMUST00000097809.11, ENSMUST00000115273.10, ENSMUST00000097808.9	Rims1
ENSMUSG00000041935.11	E001	1198.66	0.0444062	1.70025	0.192256	0.910861	24.1574	25.8942	0.288852	chr15	4011517	4015711	4195	-	1518	1740	1155	728	1677	917	ENSMUST00000046633.10	Rimoc1
ENSMUSG00000041957.16	E012	4.45904	1.21713	1.7011	0.192144	0.910861	2.70553	1.20567	-2.33867	chr16	16085041	16085194	154	+	9	0	0	7	10	0	ENSMUST00000039408.3	Pkp2
ENSMUSG00000042810.15	E026	29.2622	0.379251	1.69928	0.192383	0.910861	5.60363	4.09053	-0.924418	chr6	48386133	48386277	145	+	43	40	0	29	49	20	ENSMUST00000114571.8, ENSMUST00000077093.7, ENSMUST00000203371.3, ENSMUST00000114572.9, ENSMUST00000154536.4, ENSMUST00000031815.12	Krba1
ENSMUSG00000043557.17	E030	4.16367	1.05832	1.69985	0.192308	0.910861	2.49015	1.14339	-2.25126	chr17	30069489	30069515	27	-	0	7	0	0	10	10	ENSMUST00000234114.2, ENSMUST00000165211.2, ENSMUST00000171691.9, ENSMUST00000167102.3, ENSMUST00000167190.9, ENSMUST00000073556.12	Mdga1
ENSMUSG00000046329.15	E004	103.918	0.029359	1.7027	0.191935	0.910861	8.40723	9.56678	0.39572	chr17	57352641	57352663	23	-	100	151	162	50	120	88	ENSMUST00000170015.8, ENSMUST00000040280.14	Slc25a23
ENSMUSG00000047030.16	E013	11.8736	0.274084	1.70227	0.191992	0.910861	3.47135	2.52874	-0.920442	chr2	167334679	167334765	87	-	12	1	10	5	37	13	ENSMUST00000057627.16, ENSMUST00000126389.8, ENSMUST00000155875.8, ENSMUST00000154770.2, ENSMUST00000109211.9	Spata2
ENSMUSG00000048490.15	E002	56.9405	0.10902	1.7023	0.191988	0.910861	7.23358	6.29158	-0.416658	chr16	76087750	76091451	3702	-	88	93	19	31	83	56	ENSMUST00000054178.8, ENSMUST00000121927.8	Nrip1
ENSMUSG00000049422.8	E003	900.546	0.0126872	1.70353	0.191827	0.910861	21.9707	23.2204	0.218031	chr10	75771407	75771838	432	+	868	1092	1241	524	1346	705	ENSMUST00000219839.2, ENSMUST00000058906.7	Chchd10
ENSMUSG00000050705.16	E020	15.6832	0.338758	1.69988	0.192303	0.910861	4.05134	2.89646	-0.977131	chr17	36207501	36207871	371	-	13	23	0	13	24	21	ENSMUST00000146451.8	2310061I04Rik
ENSMUSG00000051359.16	E013	42.174	0.139378	1.70062	0.192207	0.910861	5.37855	6.19401	0.417763	chr15	37459461	37459576	116	-	57	79	54	7	25	55	ENSMUST00000119730.8, ENSMUST00000120746.8, ENSMUST00000132423.2	Ncald
ENSMUSG00000052105.18	E006	231.138	0.0243185	1.70077	0.192187	0.910861	13.5889	12.3845	-0.301714	chr17	66649821	66650940	1120	-	311	338	243	105	270	228	ENSMUST00000177034.2, ENSMUST00000145347.8, ENSMUST00000097291.10, ENSMUST00000086693.12	Mtcl1
ENSMUSG00000052512.18	E040	4.94366	0.624018	1.70113	0.192141	0.910861	1.6246	2.20395	0.882482	chr7	49197940	49198289	350	+	7	6	10	6	0	0	ENSMUST00000064395.13, ENSMUST00000184945.8, ENSMUST00000183659.8, ENSMUST00000184109.2	Nav2
ENSMUSG00000052726.17	E040	63.9476	0.0428261	1.70249	0.191963	0.910861	7.49212	6.85721	-0.265563	chr1	140537818	140539805	1988	+	79	104	70	22	95	58	ENSMUST00000120709.8	Kcnt2
ENSMUSG00000052942.14	E001	73.2241	0.0915005	1.70339	0.191845	0.910861	7.80298	7.40344	-0.158362	chr19	28236251	28239746	3496	-	93	68	120	48	104	37	ENSMUST00000162022.8	Glis3
ENSMUSG00000054051.8	E020	4.46246	0.888866	1.70283	0.191918	0.910861	0.797459	2.4038	3.18939	chr14	32282666	32282782	117	+	24	8	0	0	2	0	ENSMUST00000066807.8, ENSMUST00000228549.2	Ercc6
ENSMUSG00000059436.14	E007	293.068	0.0101069	1.70286	0.191914	0.910861	14.018	14.6742	0.152323	chr12	76986741	76986768	28	-	389	433	388	171	373	164	ENSMUST00000218597.2, ENSMUST00000218640.2, ENSMUST00000218653.2, ENSMUST00000082136.7, ENSMUST00000110395.11	Max
ENSMUSG00000060568.15	E010	132.094	0.0214277	1.70247	0.191965	0.910861	10.0111	10.1361	0.0385844	chr1	166915547	166916293	747	+	192	200	169	59	223	59	ENSMUST00000122929.2, ENSMUST00000165874.8, ENSMUST00000128373.2, ENSMUST00000156025.2, ENSMUST00000190081.7	Fam78b
ENSMUSG00000060962.13	E016	31.8181	0.103359	1.70063	0.192206	0.910861	4.15137	6.13022	1.14725	chr7	30471123	30471170	48	+	27	10	89	13	39	24	ENSMUST00000054427.13, ENSMUST00000085688.11, ENSMUST00000188578.7, ENSMUST00000165887.8, ENSMUST00000085691.11	Dmkn
ENSMUSG00000063142.16	E019	9.33872	0.245506	1.70063	0.192206	0.910861	3.26732	2.10438	-1.27637	chr14	23423206	23423329	124	-	10	3	7	9	8	14	ENSMUST00000190044.7, ENSMUST00000100831.11, ENSMUST00000224787.2, ENSMUST00000074983.13, ENSMUST00000145596.3, ENSMUST00000177634.8, ENSMUST00000224812.2, ENSMUST00000225556.2, ENSMUST00000224025.2, ENSMUST00000179836.8, ENSMUST00000172099.9, ENSMUST00000112423.10, ENSMUST00000190985.8, ENSMUST00000224232.2, ENSMUST00000223727.2, ENSMUST00000225315.2, ENSMUST00000224468.2, ENSMUST00000225471.2, ENSMUST00000223655.2, ENSMUST00000224077.2, ENSMUST00000065788.15, ENSMUST00000188285.7, ENSMUST00000188210.8, ENSMUST00000224285.2, ENSMUST00000163322.3, ENSMUST00000223749.2, ENSMUST00000179097.8, ENSMUST00000225794.2, ENSMUST00000188991.7, ENSMUST00000225431.2	Kcnma1
ENSMUSG00000064284.13	E007	33.497	0.189875	1.70119	0.192133	0.910861	5.92636	4.35706	-0.905469	chr15	85692457	85692568	112	-	50	26	13	42	46	18	ENSMUST00000154814.2, ENSMUST00000071876.13, ENSMUST00000144067.8, ENSMUST00000134631.8, ENSMUST00000125947.8, ENSMUST00000150995.8	Cdpf1
ENSMUSG00000070306.4	E010	251.503	0.0103151	1.69969	0.192329	0.910861	12.8642	13.9475	0.264755	chr9	44152960	44152984	25	+	303	177	401	164	282	221	ENSMUST00000216995.2, ENSMUST00000217510.2, ENSMUST00000215711.2, ENSMUST00000092426.5, ENSMUST00000213891.2, ENSMUST00000215554.2	Ccdc153
ENSMUSG00000070699.6	E009	19.5582	0.2093	1.70151	0.19209	0.910861	3.57411	4.41324	0.615944	chr7	28446166	28446306	141	+	27	26	29	16	31	0	ENSMUST00000207877.2, ENSMUST00000094632.6	Sars2
ENSMUSG00000071103.11	E006	33.7213	0.204688	1.70013	0.192271	0.910861	5.67728	4.58531	-0.62878	chr8	46421064	46421201	138	-	20	5	61	40	28	29	ENSMUST00000098786.3, ENSMUST00000095323.8, ENSMUST00000239252.2	1700029J07Rik
ENSMUSG00000075705.14	E001	29.0627	0.254612	1.70284	0.191917	0.910861	4.23804	5.40214	0.71271	chr17	24955616	24955655	40	+	19	80	37	6	6	41	ENSMUST00000115262.9	Msrb1
ENSMUSG00000078570.11	E002	17.0434	0.333933	1.70164	0.192074	0.910861	2.59634	4.70181	1.73054	chr4	124743278	124743278	1	-	12	11	62	11	11	1	ENSMUST00000184704.2, ENSMUST00000106190.10, ENSMUST00000163946.2	1110065P20Rik
ENSMUSG00000085558.9	E026	20.9828	0.0664856	1.7008	0.192183	0.910861	4.54272	3.67138	-0.622416	chr4	9820287	9820335	49	+	28	20	16	17	28	19	ENSMUST00000124122.8, ENSMUST00000245486.1, ENSMUST00000138390.8, ENSMUST00000245002.1, ENSMUST00000242088.1, ENSMUST00000244788.1, ENSMUST00000241961.1	4930412C18Rik
ENSMUSG00000090150.11	E020	10.3585	0.438606	1.7001	0.192275	0.910861	3.32708	2.33563	-1.02713	chr9	103990661	103990693	33	+	18	5	0	12	23	5	ENSMUST00000047799.13, ENSMUST00000120854.8, ENSMUST00000189133.2, ENSMUST00000154431.2	Acad11
ENSMUSG00000110206.2	E015	3.3358	1.28558	1.70046	0.192228	0.910861	2.18074	1.07961	-2.03261	chr7	44781837	44782031	195	-	6	0	0	4	6	3	ENSMUST00000210083.2, ENSMUST00000211542.2	Flt3l
ENSMUSG00000115987.2	E009	1446.38	0.00456042	1.7008	0.192184	0.910861	27.1165	26.1694	-0.153425	chr15	76507371	76507472	102	-	1474	1688	1813	883	2007	1276	ENSMUST00000078803.5, ENSMUST00000229261.2, ENSMUST00000229019.2, ENSMUST00000229545.2, ENSMUST00000229052.2	Vps28
ENSMUSG00000007783.11	E028	69.5908	0.0551156	1.69895	0.192425	0.910872	6.87578	8.01819	0.462285	chr7	44620042	44620143	102	-	129	109	72	22	119	35	ENSMUST00000211862.2, ENSMUST00000212836.2, ENSMUST00000063761.8, ENSMUST00000212255.2	Cpt1c
ENSMUSG00000021112.10	E021	35.3298	0.0589756	1.69896	0.192424	0.910872	4.93241	5.7254	0.439534	chr12	78879139	78879249	111	+	46	59	55	15	51	15	ENSMUST00000082024.7, ENSMUST00000219197.2	Pals1
ENSMUSG00000022635.10	E011	10.9378	0.431049	1.69893	0.192427	0.910872	3.75632	1.63194	-2.41818	chr15	93285741	93286025	285	-	4	3	4	10	1	30	ENSMUST00000159105.2	Zcrb1
ENSMUSG00000026553.18	E015	45.1743	0.0995694	1.69913	0.192402	0.910872	5.281	6.73555	0.721313	chr1	171927235	171927302	68	+	116	58	38	18	71	14	ENSMUST00000135192.8, ENSMUST00000124289.8, ENSMUST00000027833.12, ENSMUST00000150298.2, ENSMUST00000126634.8	Copa
ENSMUSG00000026999.15	E002	19.9779	0.139846	1.69892	0.192429	0.910872	4.54283	3.29224	-0.939926	chr2	80469176	80469276	101	+	12	23	9	19	53	11	ENSMUST00000124377.2, ENSMUST00000028382.13	Nup35
ENSMUSG00000036545.10	E026	28.3988	0.0701948	1.69902	0.192416	0.910872	4.89933	4.6901	-0.128159	chr11	50687356	50689173	1818	+	51	18	23	22	54	14	ENSMUST00000142118.3	Adamts2
ENSMUSG00000051451.7	E009	30.5788	0.0750568	1.69911	0.192404	0.910872	4.44343	5.48646	0.619884	chr7	90093391	90093410	20	+	63	33	36	10	26	31	ENSMUST00000208379.2, ENSMUST00000061767.5, ENSMUST00000143408.3, ENSMUST00000209102.2, ENSMUST00000126041.2	Crebzf
ENSMUSG00000058006.13	E120	22.1848	0.0975587	1.69909	0.192407	0.910872	3.68785	4.73736	0.732421	chr4	32771837	32771900	64	+	44	43	14	16	21	8	ENSMUST00000178134.2, ENSMUST00000071642.11	Mdn1
ENSMUSG00000063316.14	E003	172.784	0.0342274	1.69895	0.192425	0.910872	10.9467	11.7568	0.226071	chr11	101333272	101333282	11	+	149	242	235	130	173	137	ENSMUST00000077856.13, ENSMUST00000107249.8, ENSMUST00000139939.2	Rpl27
ENSMUSG00000030451.17	E045	6.09773	0.880032	1.69872	0.192456	0.910939	1.21795	2.92627	2.53709	chr7	55795512	55795699	188	+	20	22	0	0	6	0	ENSMUST00000205303.2, ENSMUST00000076226.13, ENSMUST00000164095.3	Herc2
ENSMUSG00000031753.17	E019	34.8594	0.0916365	1.69872	0.192455	0.910939	4.67736	5.72144	0.593402	chr8	111580425	111580461	37	+	69	51	37	29	19	14	ENSMUST00000165867.8, ENSMUST00000034203.17, ENSMUST00000174398.8, ENSMUST00000172897.2	Cog4
ENSMUSG00000056596.9	E003	94.636	0.0422127	1.69874	0.192453	0.910939	8.09509	9.1321	0.36746	chr4	133218929	133219046	118	-	132	166	100	43	136	60	ENSMUST00000125541.2	Trnp1
ENSMUSG00000001418.14	E021	67.8677	0.0385764	1.69862	0.192469	0.91094	7.81364	6.80363	-0.415678	chr3	88235380	88235420	41	+	49	74	82	49	129	48	ENSMUST00000140039.2, ENSMUST00000001454.14, ENSMUST00000193646.2, ENSMUST00000177005.8, ENSMUST00000176425.2, ENSMUST00000154381.2	Glmp
ENSMUSG00000013822.8	E004	379.96	0.00746329	1.69856	0.192477	0.91094	15.5879	16.4716	0.18945	chr9	22024732	22024733	2	-	417	446	479	256	446	325	ENSMUST00000013966.8, ENSMUST00000216837.2, ENSMUST00000166335.2, ENSMUST00000214394.2	Elof1
ENSMUSG00000020792.16	E005	226.213	0.0140503	1.69859	0.192472	0.91094	13.3117	12.2884	-0.259237	chr11	116180776	116180817	42	-	215	243	286	174	334	159	ENSMUST00000139699.8, ENSMUST00000021147.14, ENSMUST00000106413.10, ENSMUST00000155288.2, ENSMUST00000106411.10, ENSMUST00000141938.8	Exoc7
ENSMUSG00000021285.16	E020	40.4467	0.0675864	1.69867	0.192462	0.91094	5.17659	6.28278	0.572838	chr12	111832932	111832968	37	-	83	70	35	10	64	23	ENSMUST00000220927.2, ENSMUST00000163747.4, ENSMUST00000054815.15	Ppp1r13b
ENSMUSG00000027797.16	E031	52.2774	0.0495383	1.69855	0.192478	0.91094	5.90329	7.00146	0.507945	chr3	55407456	55407589	134	+	108	97	38	20	70	28	ENSMUST00000199702.5, ENSMUST00000198437.5, ENSMUST00000070418.9, ENSMUST00000196745.5, ENSMUST00000199169.5, ENSMUST00000054237.14, ENSMUST00000198412.5, ENSMUST00000200352.2	Dclk1
ENSMUSG00000018040.10	E002	189.21	0.0180739	1.69849	0.192486	0.910959	11.3346	12.2711	0.253178	chr15	83000049	83000133	85	-	218	255	260	130	184	139	ENSMUST00000018184.10, ENSMUST00000166766.2	Rrp7a
ENSMUSG00000022805.18	E011	30.3528	0.0728396	1.69815	0.19253	0.910964	5.30435	4.20862	-0.679219	chr16	38144499	38144656	158	-	29	13	27	36	27	33	ENSMUST00000023501.16, ENSMUST00000114740.3	Cfap91
ENSMUSG00000024423.7	E022	694.913	0.0177406	1.69826	0.192516	0.910964	20.2877	20.5362	0.045756	chr18	13121352	13121442	91	+	1092	1276	693	297	1027	369	ENSMUST00000234488.2, ENSMUST00000025290.7	Impact
ENSMUSG00000028382.16	E001	63.6119	0.0756135	1.69828	0.192513	0.910964	8.31307	5.92843	-1.01296	chr4	59471868	59472047	180	-	68	72	50	44	53	89	ENSMUST00000030076.12	Ptbp3
ENSMUSG00000030512.14	E018	155.169	0.0168153	1.69839	0.192498	0.910964	11.0332	10.1287	-0.26775	chr7	65720338	65720413	76	+	111	154	136	126	222	177	ENSMUST00000032723.9, ENSMUST00000206166.2, ENSMUST00000206150.2, ENSMUST00000206409.2, ENSMUST00000139082.3, ENSMUST00000153609.8	Snrpa1
ENSMUSG00000031093.15	E013	4.17673	0.596279	1.6982	0.192523	0.910964	1.32453	2.30816	1.6065	chrX	35233690	35233902	213	+	12	3	9	0	7	0	ENSMUST00000115266.8, ENSMUST00000033419.13	Dock11
ENSMUSG00000031099.17	E025	55.2004	0.0574321	1.69816	0.192529	0.910964	7.21797	6.09639	-0.503782	chrX	46965262	46965417	156	-	76	70	33	29	91	57	ENSMUST00000141084.3, ENSMUST00000088973.11, ENSMUST00000153548.9, ENSMUST00000101616.9, ENSMUST00000077569.11	Smarca1
ENSMUSG00000032333.7	E018	156.944	0.0177763	1.69816	0.192529	0.910964	10.4658	11.288	0.237768	chr9	58167510	58167705	196	+	217	233	187	91	209	92	ENSMUST00000034883.7, ENSMUST00000216864.2, ENSMUST00000216877.2	Stoml1
ENSMUSG00000035247.17	E039	12.3295	0.269721	1.6982	0.192524	0.910964	2.44152	3.65878	1.17541	chr12	51838003	51838225	223	-	31	35	7	0	13	6	ENSMUST00000179265.8, ENSMUST00000042052.9	Hectd1
ENSMUSG00000039262.17	E018	83.2819	0.134163	1.69821	0.192522	0.910964	7.37782	8.61729	0.469928	chr2	32102087	32102209	123	+	198	105	88	41	139	9	ENSMUST00000036691.14, ENSMUST00000069817.15, ENSMUST00000132459.8	Prrc2b
ENSMUSG00000042323.18	E016	4.99252	1.01924	1.69837	0.192501	0.910964	2.6911	1.20917	-2.31479	chr14	30749405	30749434	30	+	7	0	0	0	9	14	ENSMUST00000022474.14, ENSMUST00000022471.12, ENSMUST00000052239.12, ENSMUST00000112094.8, ENSMUST00000112092.8, ENSMUST00000146325.8, ENSMUST00000156628.8, ENSMUST00000123678.8, ENSMUST00000112095.8, ENSMUST00000112106.8, ENSMUST00000136237.8, ENSMUST00000090214.11, ENSMUST00000112098.11, ENSMUST00000145497.2, ENSMUST00000144009.2	Pbrm1
ENSMUSG00000024789.14	E003	6.53273	0.916974	1.69801	0.192549	0.910992	2.53167	2.15038	-0.47298	chr19	29229837	29229840	4	+	23	0	0	3	16	3	ENSMUST00000065796.10	Jak2
ENSMUSG00000026383.15	E002	96.9017	0.0241139	1.69807	0.19254	0.910992	8.43581	8.90942	0.16665	chr1	119475861	119476925	1065	-	142	133	135	40	119	72	ENSMUST00000163147.8, ENSMUST00000052404.13	Epb41l5
ENSMUSG00000040327.17	E055	18.1563	0.381197	1.69802	0.192547	0.910992	3.378	4.37433	0.754362	chr17	46838825	46839042	218	-	39	33	14	4	47	0	ENSMUST00000182485.8, ENSMUST00000066026.8, ENSMUST00000182315.8	Cul9
ENSMUSG00000000131.16	E060	18.0965	0.217079	1.69792	0.192561	0.911029	3.28635	4.38673	0.842696	chr7	125773330	125773420	91	-	34	21	34	1	34	7	ENSMUST00000009344.16, ENSMUST00000168189.8, ENSMUST00000166368.2, ENSMUST00000167268.8, ENSMUST00000167147.2, ENSMUST00000169059.8	Xpo6
ENSMUSG00000026442.15	E028	49.6813	0.0610239	1.69775	0.192583	0.911081	7.07383	5.60293	-0.693248	chr1	132538049	132538215	167	-	49	74	32	22	88	58	ENSMUST00000094569.11, ENSMUST00000043189.14, ENSMUST00000187861.7, ENSMUST00000188307.2, ENSMUST00000163770.8, ENSMUST00000186389.7	Nfasc
ENSMUSG00000029551.14	E006	25.8979	0.218782	1.69769	0.19259	0.911081	4.22989	4.78663	0.362346	chr5	139812564	139812598	35	-	33	34	42	29	10	6	ENSMUST00000031531.14, ENSMUST00000182602.2, ENSMUST00000182743.2	Psmg3
ENSMUSG00000030034.13	E009	95.431	0.0369295	1.69777	0.19258	0.911081	7.94016	9.30576	0.483826	chr6	83102011	83102412	402	-	61	166	152	56	97	76	ENSMUST00000113935.9, ENSMUST00000143814.3	Ino80b
ENSMUSG00000045983.17	E071	294.985	0.0229746	1.69768	0.192592	0.911081	15.1143	13.6887	-0.330154	chr16	20505900	20506025	126	+	268	371	316	210	473	227	ENSMUST00000115460.8, ENSMUST00000156226.8, ENSMUST00000115461.8, ENSMUST00000044783.14, ENSMUST00000143939.8, ENSMUST00000115457.8, ENSMUST00000115463.8, ENSMUST00000073840.12, ENSMUST00000132320.8	Eif4g1
ENSMUSG00000063334.17	E006	3.65863	1.09573	1.69767	0.192593	0.911081	2.3362	1.01616	-2.407	chr10	111811563	111812420	858	+	5	0	0	0	9	9	ENSMUST00000162678.2	Krr1
ENSMUSG00000011154.18	E014	7.00876	0.710344	1.69752	0.192612	0.911082	2.6693	1.74904	-1.22432	chr7	83444028	83444088	61	-	11	0	0	13	9	3	ENSMUST00000011298.14	Cfap161
ENSMUSG00000020783.15	E018	630.988	0.0265013	1.69751	0.192614	0.911082	20.6189	18.8649	-0.329334	chr11	72969767	72980143	10377	+	669	851	669	399	784	593	ENSMUST00000021135.5	Ncbp3
ENSMUSG00000026289.16	E028	28.5663	0.0994576	1.69762	0.1926	0.911082	5.25497	4.30534	-0.585182	chr1	87707847	87707917	71	+	41	27	11	16	59	30	ENSMUST00000113190.3, ENSMUST00000127884.2, ENSMUST00000027512.13, ENSMUST00000151037.8, ENSMUST00000137638.8, ENSMUST00000113186.8	Atg16l1
ENSMUSG00000028669.16	E020	147.984	0.0201849	1.69738	0.192631	0.911082	10.0326	11.0729	0.308726	chr4	135714399	135714575	177	-	168	205	215	84	139	126	ENSMUST00000105851.9	Pithd1
ENSMUSG00000038248.9	E006	83.0379	0.0527784	1.69745	0.192622	0.911082	7.60003	8.59023	0.37105	chr10	43036702	43036840	139	-	154	142	72	28	139	44	ENSMUST00000040275.9	Sobp
ENSMUSG00000038482.12	E030	310.911	0.0278666	1.69737	0.192632	0.911082	15.4847	14.076	-0.320072	chr8	13427703	13428442	740	+	291	421	423	164	384	296	ENSMUST00000209396.2, ENSMUST00000210501.2, ENSMUST00000209885.2, ENSMUST00000211606.2	Tfdp1
ENSMUSG00000043411.16	E036	23.4551	0.294847	1.69743	0.192625	0.911082	4.90248	3.69435	-0.827911	chr4	137360745	137360776	32	+	2	15	42	29	21	19	ENSMUST00000105840.8, ENSMUST00000131755.2, ENSMUST00000055131.13, ENSMUST00000128065.2, ENSMUST00000152985.2, ENSMUST00000141426.8	Usp48
ENSMUSG00000059981.13	E002	387.567	0.00714648	1.69753	0.192611	0.911082	16.6943	15.7316	-0.204785	chr7	126465679	126466087	409	-	466	494	442	242	551	289	ENSMUST00000214525.2, ENSMUST00000130371.2, ENSMUST00000071268.11	Taok2
ENSMUSG00000087026.9	E004	17.3742	0.143757	1.69748	0.192618	0.911082	4.2516	3.13412	-0.889054	chr8	85781295	85781449	155	-	8	27	8	10	21	30	ENSMUST00000156084.2, ENSMUST00000125244.9	A230103J11Rik
ENSMUSG00000023495.14	E026	268.383	0.0325476	1.69733	0.192637	0.911085	13.0239	14.7471	0.410285	chr9	106337859	106337966	108	+	291	315	444	131	474	137	ENSMUST00000214252.2, ENSMUST00000185874.7, ENSMUST00000190799.2, ENSMUST00000024260.14, ENSMUST00000216379.2, ENSMUST00000190430.2, ENSMUST00000185779.7, ENSMUST00000189099.2	Pcbp4
ENSMUSG00000027479.15	E007	170.636	0.0174156	1.6973	0.192641	0.911085	10.7358	11.7975	0.298248	chr2	153599845	153600004	160	+	213	271	213	105	183	114	ENSMUST00000028981.9, ENSMUST00000123795.8	Mapre1
ENSMUSG00000019820.12	E013	24.2955	0.384611	1.69704	0.192675	0.911148	5.10244	3.6842	-0.953501	chr10	12290925	12290990	66	-	41	23	0	18	20	39	ENSMUST00000217994.2, ENSMUST00000219003.2, ENSMUST00000076817.5, ENSMUST00000218635.2	Utrn
ENSMUSG00000020315.19	E011	436.067	0.00767612	1.69713	0.192664	0.911148	16.7428	17.3755	0.130056	chr11	30059089	30059152	64	-	574	668	458	202	613	358	ENSMUST00000011877.13, ENSMUST00000006629.14, ENSMUST00000102838.10	Sptbn1
ENSMUSG00000027366.13	E018	24.3166	0.288329	1.69704	0.192676	0.911148	4.95468	3.80152	-0.775635	chr2	126768208	126768297	90	-	51	4	8	30	35	13	ENSMUST00000028844.11	Sppl2a
ENSMUSG00000031302.17	E007	1131.67	1.12529	1.69716	0.19266	0.911148	27.6564	21.5271	-1.03048	chrX	100364955	100369569	4615	+	1225	1372	1301	688	1505	1047	ENSMUST00000065858.3, ENSMUST00000151528.8, ENSMUST00000118111.8	Nlgn3
ENSMUSG00000034164.18	E004	11.3205	0.341023	1.697	0.19268	0.911148	2.17951	3.34274	1.24121	chr11	5056645	5056906	262	-	24	24	21	0	6	6	ENSMUST00000062821.13, ENSMUST00000163299.8, ENSMUST00000132328.8, ENSMUST00000151906.8, ENSMUST00000132196.2	Emid1
ENSMUSG00000039968.10	E004	13.2588	0.234341	1.6971	0.192668	0.911148	4.03657	2.63075	-1.24573	chr5	21101791	21101899	109	-	9	21	5	4	44	11	ENSMUST00000036489.10, ENSMUST00000196780.5	Rsbn1l
ENSMUSG00000031505.12	E013	164.629	0.0392266	1.6969	0.192694	0.911151	10.3374	11.8731	0.436918	chr8	11556707	11556815	109	+	210	161	270	124	183	84	ENSMUST00000178721.2, ENSMUST00000178364.8, ENSMUST00000033901.11, ENSMUST00000177955.8, ENSMUST00000178817.8, ENSMUST00000180269.2	Naxd
ENSMUSG00000049807.17	E021	33.6144	0.161084	1.69691	0.192692	0.911151	4.95591	5.52156	0.318421	chr11	97357258	97357413	156	+	44	51	56	3	79	13	ENSMUST00000121799.8, ENSMUST00000142465.8, ENSMUST00000107601.8	Arhgap23
ENSMUSG00000060450.15	E007	19.6401	0.0930095	1.69694	0.192689	0.911151	4.63941	3.44341	-0.870938	chr18	38429737	38429737	1	+	17	22	18	7	44	22	ENSMUST00000236353.2, ENSMUST00000072376.13, ENSMUST00000236116.2, ENSMUST00000238031.2, ENSMUST00000237824.2, ENSMUST00000170811.8, ENSMUST00000237903.2	Rnf14
ENSMUSG00000053907.11	E004	852.653	0.00970258	1.69681	0.192705	0.911187	22.7806	21.4681	-0.231453	chr6	72410883	72411322	440	-	930	1117	941	572	1151	681	ENSMUST00000206904.2, ENSMUST00000059472.10, ENSMUST00000205335.2	Mat2a
ENSMUSG00000039099.8	E018	7.49885	0.366583	1.69672	0.192717	0.911197	3.10378	1.90714	-1.4119	chr7	79435464	79435698	235	+	4	8	12	9	4	5	ENSMUST00000035622.8	Wdr93
ENSMUSG00000039824.5	E006	211.232	0.0217846	1.6967	0.192721	0.911197	11.9192	13.0472	0.29151	chr10	128330923	128331096	174	-	200	299	288	119	317	150	ENSMUST00000026428.4, ENSMUST00000218250.2	Myl6b
ENSMUSG00000048485.13	E006	5.63238	0.280232	1.69674	0.192715	0.911197	1.57975	2.47218	1.2962	chr4	129326104	129326120	17	-	6	16	10	2	3	2	ENSMUST00000106046.8, ENSMUST00000124364.2, ENSMUST00000053042.6	Zbtb8b
ENSMUSG00000029592.12	E017	63.8789	0.031564	1.69665	0.192727	0.911208	7.75695	6.58488	-0.491228	chr5	114249933	114249975	43	+	81	76	50	35	132	48	ENSMUST00000200119.3, ENSMUST00000196574.2, ENSMUST00000031588.12	Usp30
ENSMUSG00000004099.17	E025	22.9333	0.228992	1.69607	0.192803	0.911282	3.7142	4.90239	0.812232	chr9	20834062	20834213	152	-	31	70	19	1	47	7	ENSMUST00000216540.2, ENSMUST00000178110.3, ENSMUST00000004202.17, ENSMUST00000177754.9	Dnmt1
ENSMUSG00000005338.15	E014	206.473	0.0295521	1.69592	0.192822	0.911282	11.7993	12.879	0.28163	chr1	173173989	173174129	141	-	288	274	272	121	341	81	ENSMUST00000005470.5, ENSMUST00000111220.8, ENSMUST00000126963.2, ENSMUST00000157032.9	Cadm3
ENSMUSG00000007029.17	E028	11.5863	0.229372	1.69641	0.192759	0.911282	2.59096	3.54609	0.911999	chr17	35231065	35231139	75	+	24	15	17	0	10	13	ENSMUST00000172637.8, ENSMUST00000173584.8, ENSMUST00000087315.14, ENSMUST00000173911.2	Vars
ENSMUSG00000014846.13	E004	1747.14	0.00299289	1.69601	0.192811	0.911282	28.0248	28.6571	0.100068	chr8	106194788	106194941	154	-	1838	1787	2511	1008	2176	1641	ENSMUST00000176419.2, ENSMUST00000177126.8, ENSMUST00000014990.13	Tppp3
ENSMUSG00000020668.11	E017	304.2	0.0121443	1.69599	0.192814	0.911282	15.2063	13.9782	-0.281618	chr12	3454065	3454933	869	+	320	392	299	219	444	241	ENSMUST00000020999.7, ENSMUST00000219895.2	Kif3c
ENSMUSG00000020700.12	E021	171.077	0.0218391	1.69644	0.192754	0.911282	11.896	10.7938	-0.307842	chr11	106044967	106046272	1306	+	190	248	157	120	301	97	ENSMUST00000002044.10	Map3k3
ENSMUSG00000022533.15	E010	14.734	0.195361	1.69596	0.192817	0.911282	3.06034	3.74005	0.583864	chr16	30152667	30152708	42	-	31	41	8	1	18	9	ENSMUST00000229503.2, ENSMUST00000100013.9, ENSMUST00000061350.13	Atp13a3
ENSMUSG00000022538.21	E016	54.0167	0.0853942	1.69598	0.192815	0.911282	6.09068	7.09358	0.45444	chr16	30392011	30392105	95	-	74	112	64	10	107	24	ENSMUST00000123286.2, ENSMUST00000144666.8, ENSMUST00000143170.9, ENSMUST00000150499.9, ENSMUST00000117363.9	Lsg1
ENSMUSG00000024831.15	E005	37.859	0.0550105	1.69612	0.192796	0.911282	5.28907	5.87198	0.308874	chr19	3314818	3315363	546	-	56	47	47	13	65	28	ENSMUST00000119292.8, ENSMUST00000025751.11, ENSMUST00000154537.8	Ighmbp2
ENSMUSG00000025950.17	E016	96.1547	0.0321782	1.69584	0.192833	0.911282	8.28578	9.14549	0.301332	chr1	65218149	65218340	192	-	135	153	93	52	174	44	ENSMUST00000097709.11	Idh1
ENSMUSG00000027811.10	E002	37.4557	0.250067	1.69619	0.192786	0.911282	5.72343	5.28441	-0.23563	chr3	79538436	79540127	1692	+	63	28	48	24	50	25	ENSMUST00000029388.10	4930579G24Rik
ENSMUSG00000029502.15	E021	56.9423	0.17526	1.69585	0.192831	0.911282	7.28029	6.20452	-0.477387	chr5	110350435	110350803	369	+	96	85	5	38	113	39	ENSMUST00000031477.9, ENSMUST00000112512.8	Golga3
ENSMUSG00000030556.14	E005	11.3967	0.539879	1.69646	0.192752	0.911282	2.60366	3.64033	0.974249	chr7	67179459	67179493	35	-	33	8	10	1	35	0	ENSMUST00000187953.8, ENSMUST00000053950.10, ENSMUST00000185818.2, ENSMUST00000191035.8, ENSMUST00000190115.7	Lrrc28
ENSMUSG00000034543.16	E013	12.8499	0.274478	1.69603	0.192808	0.911282	2.64014	3.56557	0.873416	chr11	3626104	3626215	112	+	28	17	21	9	10	0	ENSMUST00000093389.9, ENSMUST00000096441.5	Morc2a
ENSMUSG00000038664.17	E046	28.2613	0.396354	1.69594	0.192819	0.911282	5.3421	4.27115	-0.656983	chr9	66363218	66363378	161	+	69	20	0	10	64	28	ENSMUST00000135159.2, ENSMUST00000042824.13	Herc1
ENSMUSG00000041936.19	E017	67.5268	0.0312715	1.69628	0.192776	0.911282	6.95937	7.72182	0.312328	chr4	156254523	156254687	165	-	109	104	73	23	90	55	ENSMUST00000105574.9, ENSMUST00000181062.8, ENSMUST00000180572.2, ENSMUST00000105575.9	Agrn
ENSMUSG00000042305.13	E011	77.6713	0.0385722	1.69634	0.192767	0.911282	8.433	7.22398	-0.467376	chr1	134283446	134283454	9	-	92	100	47	33	141	92	ENSMUST00000188205.2, ENSMUST00000049470.11, ENSMUST00000191237.7, ENSMUST00000185903.2	Tmem183a
ENSMUSG00000058331.16	E003	3.49746	0.866634	1.69607	0.192803	0.911282	0.787119	2.26936	3.0603	chr13	67899729	67899824	96	-	12	12	0	1	1	0	ENSMUST00000091520.14, ENSMUST00000144183.3	Zfp85
ENSMUSG00000062393.15	E010	4.07933	1.10516	1.69608	0.192802	0.911282	2.42375	0.821067	-3.12912	chrX	6770935	6771043	109	+	3	0	0	6	0	9	ENSMUST00000145302.3	Dgkk
ENSMUSG00000063052.10	E026	56.0873	0.0803061	1.69587	0.192829	0.911282	5.93331	7.39035	0.65507	chr3	157769321	157769506	186	+	129	61	72	11	78	37	ENSMUST00000199290.2, ENSMUST00000156597.8, ENSMUST00000132530.2, ENSMUST00000072080.10, ENSMUST00000150525.8	Lrrc40
ENSMUSG00000068922.15	E004	36.6675	0.0704826	1.69626	0.192778	0.911282	5.92071	4.9104	-0.551986	chr3	88816951	88817045	95	-	44	44	22	26	57	36	ENSMUST00000147828.2, ENSMUST00000126245.2, ENSMUST00000137243.8	Msto1
ENSMUSG00000087174.9	E030	54.5528	0.122213	1.69581	0.192837	0.911284	6.02403	7.14926	0.510517	chrX	104110365	104110408	44	-	51	58	121	5	40	76	ENSMUST00000242174.1, ENSMUST00000241230.1, ENSMUST00000241344.1, ENSMUST00000127409.9, ENSMUST00000244077.1, ENSMUST00000156974.8, ENSMUST00000242218.1, ENSMUST00000138460.9, ENSMUST00000244622.1, ENSMUST00000241182.1, ENSMUST00000242678.1, ENSMUST00000127533.8, ENSMUST00000242059.1, ENSMUST00000244921.1, ENSMUST00000243000.1, ENSMUST00000244058.1, ENSMUST00000240795.1, ENSMUST00000244308.1, ENSMUST00000242840.1, ENSMUST00000245147.1, ENSMUST00000241538.1, ENSMUST00000146227.9, ENSMUST00000243212.1, ENSMUST00000243099.1, ENSMUST00000244856.1, ENSMUST00000241422.1, ENSMUST00000141136.9, ENSMUST00000245194.1, ENSMUST00000135114.8, ENSMUST00000242328.1, ENSMUST00000144849.9, ENSMUST00000242942.1, ENSMUST00000140954.9, ENSMUST00000244702.1, ENSMUST00000144366.9, ENSMUST00000241485.1, ENSMUST00000244897.1, ENSMUST00000123850.8, ENSMUST00000244113.1, ENSMUST00000154334.9, ENSMUST00000243080.1, ENSMUST00000244049.1, ENSMUST00000242085.1	5530601H04Rik
ENSMUSG00000034401.17	E022	14.7203	0.113796	1.69574	0.192846	0.911284	2.89919	3.88435	0.851473	chr4	111636197	111636208	12	+	19	24	30	5	13	8	ENSMUST00000038868.14, ENSMUST00000156179.8, ENSMUST00000149834.8, ENSMUST00000125999.2, ENSMUST00000122820.8, ENSMUST00000134000.8, ENSMUST00000143879.8, ENSMUST00000084354.4, ENSMUST00000123718.8	Spata6
ENSMUSG00000039801.8	E005	4.60607	0.798831	1.69577	0.192842	0.911284	1.1858	2.56938	2.23691	chr15	8204441	8204560	120	+	1	21	8	0	6	0	ENSMUST00000110617.2	Cplane1
ENSMUSG00000026113.18	E037	79.9455	0.0376513	1.69568	0.192854	0.911293	7.42427	8.32951	0.347687	chr1	37426779	37426951	173	+	101	144	99	52	85	40	ENSMUST00000058307.15, ENSMUST00000114933.9, ENSMUST00000027287.11, ENSMUST00000137266.8, ENSMUST00000140264.8, ENSMUST00000132615.8, ENSMUST00000132401.8, ENSMUST00000136846.8, ENSMUST00000168546.3	Inpp4a
ENSMUSG00000035067.10	E010	43.3501	0.0836283	1.69561	0.192863	0.911293	6.05964	5.55465	-0.25757	chr14	63900547	63903631	3085	+	48	65	14	39	33	54	ENSMUST00000176510.2	Xkr6
ENSMUSG00000042079.14	E015	84.6296	0.0452711	1.69559	0.192865	0.911293	7.68678	8.47164	0.294499	chr6	117900669	117900759	91	+	106	142	122	37	66	75	ENSMUST00000177570.2, ENSMUST00000035493.14, ENSMUST00000163168.9, ENSMUST00000179478.8, ENSMUST00000180020.8, ENSMUST00000167182.8, ENSMUST00000177743.8, ENSMUST00000177918.8, ENSMUST00000179224.8, ENSMUST00000180341.2	Hnrnpf
ENSMUSG00000070806.6	E010	10.0755	0.149989	1.69565	0.192858	0.911293	2.54621	3.27124	0.727658	chr4	119307519	119307597	79	+	12	16	20	1	18	5	ENSMUST00000094819.5, ENSMUST00000129150.2	Zmynd12
ENSMUSG00000001998.16	E033	6.59394	0.664361	1.6944	0.193022	0.911307	2.70751	1.63735	-1.45638	chr2	126902270	126902440	171	+	9	0	1	2	14	14	ENSMUST00000177372.8, ENSMUST00000002063.15	Ap4e1
ENSMUSG00000003863.19	E040	19.4972	0.194128	1.69458	0.192998	0.911307	3.49429	4.46529	0.716091	chr7	45009538	45009648	111	-	32	32	23	3	10	27	ENSMUST00000211067.2, ENSMUST00000210586.2, ENSMUST00000210479.2, ENSMUST00000003961.16	Ppfia3
ENSMUSG00000004267.17	E003	4555.32	0.00937512	1.69468	0.192985	0.911307	38.1911	36.7716	-0.20805	chr6	124737328	124737887	560	-	4405	5325	5928	3232	5949	3596	ENSMUST00000004378.15, ENSMUST00000125436.8, ENSMUST00000112476.8, ENSMUST00000147307.2	Eno2
ENSMUSG00000006342.16	E015	8.50159	0.495855	1.69371	0.193113	0.911307	2.1002	3.13976	1.16632	chr10	75476290	75476491	202	-	11	11	18	1	1	12	ENSMUST00000219733.2, ENSMUST00000218896.2, ENSMUST00000095541.11, ENSMUST00000077610.6	Susd2
ENSMUSG00000006676.18	E022	21.8604	0.239373	1.69442	0.193019	0.911307	3.53457	4.77509	0.87943	chr9	108371887	108371897	11	+	37	22	49	0	25	18	ENSMUST00000247867.1, ENSMUST00000194171.6, ENSMUST00000193678.6, ENSMUST00000085044.14, ENSMUST00000006854.13, ENSMUST00000192854.6, ENSMUST00000193183.6, ENSMUST00000178075.8	Usp19
ENSMUSG00000011751.17	E037	3.40743	0.79854	1.69495	0.19295	0.911307	2.33701	0.96916	-2.54474	chr7	27118413	27118525	113	-	4	1	0	0	7	9	ENSMUST00000172269.2, ENSMUST00000011895.14	Sptbn4
ENSMUSG00000018919.11	E008	10.421	0.450505	1.69546	0.192883	0.911307	2.24432	3.19425	1.02414	chr11	70401709	70401793	85	+	9	13	38	0	16	0	ENSMUST00000141924.2, ENSMUST00000019063.3	Tm4sf5
ENSMUSG00000019864.15	E010	71.9887	0.122112	1.69387	0.193091	0.911307	8.01742	6.87623	-0.461798	chr10	43822417	43822612	196	+	16	131	50	41	198	51	ENSMUST00000105492.2, ENSMUST00000054418.12	Rtn4ip1
ENSMUSG00000019889.11	E047	54.0576	0.119087	1.69394	0.193082	0.911307	5.95827	7.14979	0.543282	chr10	28464924	28465055	132	+	92	60	95	16	111	10	ENSMUST00000218359.2, ENSMUST00000220404.2, ENSMUST00000220357.2, ENSMUST00000218276.2, ENSMUST00000166468.2	Ptprk
ENSMUSG00000019997.12	E005	7.24281	0.747671	1.69437	0.193026	0.911307	2.44046	1.88213	-0.752258	chr10	24471774	24471996	223	+	0	0	9	9	22	3	ENSMUST00000020171.12, ENSMUST00000129142.2, ENSMUST00000176228.2	Ccn2
ENSMUSG00000020087.6	E001	40.0094	0.0479153	1.69377	0.193105	0.911307	6.01751	5.06069	-0.51141	chr10	61531293	61532171	879	+	27	32	46	36	42	47	ENSMUST00000020284.5	Tysnd1
ENSMUSG00000021130.9	E024	114.198	0.111376	1.69538	0.192893	0.911307	8.8645	9.82021	0.315043	chr12	80648609	80648702	94	+	135	206	158	80	172	15	ENSMUST00000021558.8, ENSMUST00000219993.2, ENSMUST00000218943.2	Galnt16
ENSMUSG00000021585.11	E002	5.69153	0.373977	1.69416	0.193053	0.911307	1.64859	2.54933	1.26198	chr13	74842362	74842373	12	-	11	8	8	4	0	4	ENSMUST00000223206.2, ENSMUST00000222588.2, ENSMUST00000223033.2	Cast
ENSMUSG00000021595.19	E005	6.29536	0.824689	1.69389	0.193088	0.911307	1.64507	2.77104	1.51008	chr13	69760135	69760167	33	+	11	2	19	0	0	8	ENSMUST00000109699.11	Nsun2
ENSMUSG00000022010.20	E002	5.79305	0.630792	1.69468	0.192985	0.911307	1.91303	2.53901	0.819912	chr14	76653027	76653157	131	+	10	10	8	0	17	0	ENSMUST00000110888.8, ENSMUST00000048371.15	Tsc22d1
ENSMUSG00000022098.11	E033	5.2025	0.354512	1.69444	0.193017	0.911307	2.4755	1.50278	-1.44448	chr14	70757309	70757589	281	-	5	5	0	4	7	9	ENSMUST00000226906.2, ENSMUST00000022693.9, ENSMUST00000226246.2	Bmp1
ENSMUSG00000022369.14	E024	10.1178	1.0575	1.695	0.192943	0.911307	3.55316	2.2298	-1.35288	chr15	55480983	55481144	162	+	0	29	0	16	16	0	ENSMUST00000169667.2, ENSMUST00000171146.2, ENSMUST00000022998.14	Mtbp
ENSMUSG00000022463.9	E023	248.175	0.0121334	1.69416	0.193054	0.911307	13.0625	13.8189	0.184457	chr15	82069465	82069634	170	+	361	383	253	107	402	167	ENSMUST00000023100.8, ENSMUST00000229336.2	Srebf2
ENSMUSG00000022811.18	E009	38.3324	0.0553527	1.69386	0.193093	0.911307	5.00334	6.08912	0.58003	chr16	33254996	33255256	261	+	51	92	40	13	50	21	ENSMUST00000231894.2, ENSMUST00000089677.7, ENSMUST00000232023.2, ENSMUST00000165418.9	Zfp148
ENSMUSG00000022884.17	E008	103.881	0.06049	1.69476	0.192975	0.911307	8.04458	9.84141	0.61703	chr16	22926523	22926526	4	+	116	271	97	52	133	45	ENSMUST00000130775.8, ENSMUST00000147117.8, ENSMUST00000152129.8, ENSMUST00000077605.12, ENSMUST00000232287.2, ENSMUST00000023599.13, ENSMUST00000130113.8, ENSMUST00000140017.8, ENSMUST00000187168.7, ENSMUST00000141392.8, ENSMUST00000134816.2, ENSMUST00000168891.8	Eif4a2
ENSMUSG00000023915.6	E007	132.104	0.0261388	1.69383	0.193097	0.911307	9.66344	10.3607	0.216319	chr17	43396227	43396455	229	+	214	224	152	63	194	54	ENSMUST00000024708.6	Tnfrsf21
ENSMUSG00000023951.19	E021	11.2751	0.420974	1.6953	0.192904	0.911307	2.47944	3.46431	0.971615	chr17	46342217	46342282	66	-	22	22	10	12	5	0	ENSMUST00000142351.9, ENSMUST00000071648.12, ENSMUST00000146149.2, ENSMUST00000113520.8, ENSMUST00000113519.2, ENSMUST00000024747.14	Vegfa
ENSMUSG00000024851.15	E036	327.615	0.0154305	1.69373	0.19311	0.911307	15.646	14.4042	-0.278779	chr19	4161656	4161677	22	+	311	352	365	240	462	294	ENSMUST00000145214.9, ENSMUST00000151957.8, ENSMUST00000049658.14, ENSMUST00000100022.4, ENSMUST00000126620.3, ENSMUST00000128798.2	Pitpnm1
ENSMUSG00000025949.17	E051	8.8758	0.20496	1.69448	0.193012	0.911307	2.32733	2.92595	0.663952	chr1	65294201	65294314	114	+	16	23	8	1	6	8	ENSMUST00000097707.5, ENSMUST00000081154.14	Pikfyve
ENSMUSG00000026404.13	E007	18.5094	0.437025	1.69395	0.193081	0.911307	4.48629	3.2667	-0.925875	chr1	136360050	136360139	90	+	43	1	8	22	27	8	ENSMUST00000027655.8, ENSMUST00000122959.2	Ddx59
ENSMUSG00000027263.13	E011	11.2364	0.339441	1.69484	0.192964	0.911307	2.61898	3.50917	0.850309	chr2	121004132	121004167	36	+	19	25	11	3	26	0	ENSMUST00000144076.8, ENSMUST00000186659.7, ENSMUST00000133773.8, ENSMUST00000110658.8, ENSMUST00000154633.8, ENSMUST00000130929.8, ENSMUST00000135555.2, ENSMUST00000144123.8, ENSMUST00000039541.12, ENSMUST00000138601.8, ENSMUST00000110657.2	Tubgcp4
ENSMUSG00000028182.15	E006	4.84093	0.990426	1.69495	0.19295	0.911307	2.37785	1.1973	-1.98443	chr3	154806926	154808263	1338	+	2	0	3	0	15	11	ENSMUST00000195418.6	Lrriq3
ENSMUSG00000028649.23	E006	523.98	0.00688232	1.69414	0.193056	0.911307	18.9589	17.7387	-0.239377	chr4	123248849	123249060	212	-	703	700	452	336	766	405	ENSMUST00000238555.2, ENSMUST00000134458.8, ENSMUST00000123765.8, ENSMUST00000154824.8, ENSMUST00000082108.12, ENSMUST00000149022.8, ENSMUST00000151346.8, ENSMUST00000238731.2, ENSMUST00000106224.9	Macf1
ENSMUSG00000028898.16	E016	5.66865	1.13185	1.69544	0.192885	0.911307	2.80966	1.18503	-2.49816	chr4	132052572	132052587	16	-	0	0	6	9	0	10	ENSMUST00000146166.8, ENSMUST00000144387.2	Trnau1ap
ENSMUSG00000029047.14	E016	169.518	0.0165982	1.69506	0.192936	0.911307	11.5668	10.9183	-0.182401	chr4	155156162	155156638	477	+	199	213	188	123	204	132	ENSMUST00000103180.4, ENSMUST00000125432.8	Pex10
ENSMUSG00000029402.9	E006	235.804	0.0425537	1.69407	0.193065	0.911307	13.7624	12.4087	-0.337197	chr5	124628554	124629170	617	+	268	327	203	149	378	191	ENSMUST00000031349.9, ENSMUST00000111453.2	Snrnp35
ENSMUSG00000029602.12	E028	8.93869	0.342589	1.69475	0.192977	0.911307	3.50175	2.11219	-1.46735	chr5	120816688	120816758	71	+	7	5	15	1	21	11	ENSMUST00000154759.2, ENSMUST00000031606.10, ENSMUST00000156722.2	Rasal1
ENSMUSG00000030170.15	E004	10.692	0.53808	1.69387	0.193092	0.911307	2.35988	3.69237	1.30062	chr6	119417243	119417535	293	-	27	6	14	5	23	0	ENSMUST00000178696.8, ENSMUST00000119369.2, ENSMUST00000117171.8, ENSMUST00000118120.8	Wnt5b
ENSMUSG00000031214.14	E027	6.74138	0.351998	1.69411	0.19306	0.911307	2.75024	1.8915	-1.08448	chrX	97757713	97757817	105	-	12	4	0	4	13	9	ENSMUST00000147805.8, ENSMUST00000125150.8, ENSMUST00000113826.8, ENSMUST00000033560.9	Ophn1
ENSMUSG00000031605.9	E018	60.5309	0.178426	1.69396	0.19308	0.911307	7.71569	6.08118	-0.711802	chr8	65232732	65232894	163	-	58	109	11	33	79	88	ENSMUST00000034017.9, ENSMUST00000210166.2, ENSMUST00000209458.2	Klhl2
ENSMUSG00000032185.17	E031	4.11313	0.39419	1.69453	0.193005	0.911307	1.34425	2.21832	1.44878	chr9	21499216	21499344	129	+	10	9	4	2	4	0	ENSMUST00000115394.8, ENSMUST00000154049.8	Carm1
ENSMUSG00000032405.11	E002	697.299	0.0444331	1.69361	0.193125	0.911307	21.6531	19.4374	-0.406756	chr9	62785769	62788545	2777	-	812	916	876	425	949	502	ENSMUST00000098651.6, ENSMUST00000215501.2	Pias1
ENSMUSG00000032557.14	E013	127.206	0.0381315	1.69501	0.192942	0.911307	9.19789	10.4394	0.392057	chr9	103932389	103932473	85	-	138	253	153	93	129	57	ENSMUST00000140768.3, ENSMUST00000144195.3, ENSMUST00000035166.12, ENSMUST00000214222.3, ENSMUST00000191568.3	Uba5
ENSMUSG00000032842.14	E014	10.2168	0.28641	1.69515	0.192923	0.911307	3.42662	2.37059	-1.06988	chr17	46620964	46621159	196	-	18	8	1	3	20	16	ENSMUST00000167360.8, ENSMUST00000047970.14, ENSMUST00000095261.10	Abcc10
ENSMUSG00000036352.17	E001	96.6903	0.0707437	1.69454	0.193003	0.911307	9.36224	7.87878	-0.525906	chr2	25888555	25888817	263	-	50	102	126	67	145	102	ENSMUST00000123275.8, ENSMUST00000036509.14	Ubac1
ENSMUSG00000037266.19	E006	228.393	0.0129999	1.69511	0.192929	0.911307	12.3011	13.356	0.266784	chr4	134651221	134651290	70	+	328	243	136	135	313	269	ENSMUST00000148900.8, ENSMUST00000145364.8, ENSMUST00000078084.7	Rsrp1
ENSMUSG00000037815.8	E010	47.4965	0.0655933	1.69429	0.193037	0.911307	5.66285	6.73536	0.515168	chr18	35307306	35307472	167	+	57	76	76	17	83	20	ENSMUST00000237855.2, ENSMUST00000042345.8, ENSMUST00000236037.2, ENSMUST00000236571.2, ENSMUST00000236969.2, ENSMUST00000237154.2	Ctnna1
ENSMUSG00000039244.11	E008	6.06028	0.73063	1.69473	0.192979	0.911307	1.65511	2.5465	1.24735	chr5	143297632	143299932	2301	-	4	21	8	6	0	0	ENSMUST00000160498.2	Ints15
ENSMUSG00000039318.13	E036	5.39731	0.933115	1.69539	0.192891	0.911307	2.39855	1.7095	-0.980324	chr1	185008145	185009343	1199	+	0	0	12	7	4	5	ENSMUST00000193482.2	Rab3gap2
ENSMUSG00000039579.16	E001	817.456	0.0317365	1.6937	0.193114	0.911307	22.0214	21.5784	-0.0787105	chr4	49661611	49665565	3955	-	900	1096	1125	408	1168	633	ENSMUST00000093859.11, ENSMUST00000076674.4	Grin3a
ENSMUSG00000039809.11	E019	24.7271	0.177154	1.69437	0.193026	0.911307	4.03643	4.92755	0.584447	chr4	46804059	46804124	66	-	45	42	32	1	44	15	ENSMUST00000107749.4, ENSMUST00000206773.2	Gabbr2
ENSMUSG00000039983.14	E004	226.061	0.0252622	1.69422	0.193046	0.911307	12.5575	13.1931	0.160251	chr2	118852550	118852706	157	-	264	293	337	111	424	99	ENSMUST00000110834.8, ENSMUST00000110833.2, ENSMUST00000036470.14	Ccdc32
ENSMUSG00000040249.16	E090	12.6469	0.127127	1.69362	0.193124	0.911307	3.67496	2.64739	-0.953537	chr10	127420182	127420307	126	-	14	10	7	13	25	8	ENSMUST00000049149.15	Lrp1
ENSMUSG00000042303.20	E052	44.1378	0.0822551	1.69453	0.193005	0.911307	5.47618	6.51124	0.51326	chr15	80895857	80895859	3	+	62	89	52	10	87	18	ENSMUST00000139517.9, ENSMUST00000134511.8, ENSMUST00000149345.8, ENSMUST00000132039.8	Sgsm3
ENSMUSG00000045867.11	E009	3.91692	0.467818	1.69374	0.193109	0.911307	2.18818	1.24996	-1.61929	chr10	95159428	95159549	122	-	4	0	3	4	4	6	ENSMUST00000220446.2	Cradd
ENSMUSG00000047767.18	E032	8.28611	0.506799	1.69409	0.193062	0.911307	2.28041	2.89404	0.691117	chr7	100943083	100943191	109	-	5	22	17	0	20	0	ENSMUST00000151297.8, ENSMUST00000139609.8, ENSMUST00000146445.2, ENSMUST00000143630.8, ENSMUST00000120267.9, ENSMUST00000122116.8, ENSMUST00000140059.2	Atg16l2
ENSMUSG00000049134.16	E046	3.82635	1.25849	1.69408	0.193064	0.911307	2.31723	0.00556901	-17.4075	chr19	56372491	56372595	105	-	0	0	0	0	0	18	ENSMUST00000073536.13, ENSMUST00000167239.8, ENSMUST00000095947.11, ENSMUST00000166203.2, ENSMUST00000040711.15	Nrap
ENSMUSG00000049134.16	E047	3.82635	1.25849	1.69408	0.193064	0.911307	2.31723	0.00556901	-17.4075	chr19	56374417	56374515	99	-	0	0	0	0	0	18	ENSMUST00000073536.13, ENSMUST00000167239.8, ENSMUST00000095947.11, ENSMUST00000166203.2, ENSMUST00000040711.15	Nrap
ENSMUSG00000052299.10	E014	11.0987	0.678362	1.69484	0.192964	0.911307	2.89429	3.21411	0.304596	chr16	87202414	87202573	160	-	21	10	16	0	39	0	ENSMUST00000039449.9	Ltn1
ENSMUSG00000052593.17	E031	7.96417	0.271753	1.69537	0.192894	0.911307	2.1035	3.04027	1.06817	chr12	21399904	21399954	51	-	15	16	7	0	5	11	ENSMUST00000127974.8, ENSMUST00000142092.2, ENSMUST00000101551.10, ENSMUST00000232526.2, ENSMUST00000064536.13, ENSMUST00000145118.8	Adam17
ENSMUSG00000058070.15	E006	32.0814	0.079978	1.69405	0.193068	0.911307	5.62025	4.44188	-0.692074	chr12	108429786	108429968	183	+	36	26	26	31	50	24	ENSMUST00000130999.2, ENSMUST00000138456.8, ENSMUST00000109857.8, ENSMUST00000109860.8, ENSMUST00000054955.14	Eml1
ENSMUSG00000059013.13	E016	103.356	0.056337	1.69544	0.192885	0.911307	8.18846	9.7067	0.52065	chr2	32639165	32639697	533	+	120	133	147	78	84	75	ENSMUST00000074248.11, ENSMUST00000113242.5	Sh2d3c
ENSMUSG00000064210.8	E023	8.58069	0.439735	1.69395	0.193081	0.911307	2.17748	3.15572	1.07642	chr15	95839091	95839233	143	+	24	14	6	2	18	0	ENSMUST00000227791.2, ENSMUST00000226761.2, ENSMUST00000071874.8, ENSMUST00000227151.2	Ano6
ENSMUSG00000099907.3	E005	7.37015	0.404119	1.69504	0.192938	0.911307	2.93082	1.89335	-1.2663	chr12	117114534	117114709	176	-	10	0	6	3	7	16	ENSMUST00000185746.2, ENSMUST00000190266.3, ENSMUST00000246146.1	Gm10421
ENSMUSG00000114860.2	E002	31.1575	0.0897498	1.69365	0.19312	0.911307	4.73565	5.34424	0.355642	chr13	48415307	48415395	89	-	32	45	41	20	48	17	ENSMUST00000181053.3	Gm49291
ENSMUSG00000014303.14	E011	9.8649	0.369674	1.69331	0.193166	0.911334	2.38941	3.49834	1.10729	chr16	4429492	4429530	39	+	21	12	10	0	27	4	ENSMUST00000127120.2, ENSMUST00000122896.2, ENSMUST00000014447.13, ENSMUST00000135577.2	Glis2
ENSMUSG00000021820.19	E001	11.5568	0.411123	1.69341	0.193153	0.911334	2.53804	3.63866	1.04694	chr14	20784943	20784950	8	-	8	28	23	0	25	3	ENSMUST00000071816.7, ENSMUST00000100837.11	Camk2g
ENSMUSG00000022048.9	E010	41.0987	0.196377	1.6934	0.193153	0.911334	5.37891	6.14494	0.393947	chr14	67067370	67067431	62	-	59	95	35	12	95	7	ENSMUST00000022629.9	Dpysl2
ENSMUSG00000024588.11	E017	77.8459	0.143282	1.69333	0.193163	0.911334	6.97217	8.70188	0.669331	chr18	64600847	64600905	59	-	121	160	77	7	126	63	ENSMUST00000236586.3, ENSMUST00000237680.2, ENSMUST00000235215.2, ENSMUST00000235766.3, ENSMUST00000237891.2, ENSMUST00000235338.2, ENSMUST00000237502.2, ENSMUST00000237358.2, ENSMUST00000025484.9, ENSMUST00000237717.2	Fech
ENSMUSG00000029146.15	E015	326.132	0.0166699	1.6934	0.193154	0.911334	14.4346	15.6971	0.282847	chr5	31353090	31353185	96	+	472	411	438	138	413	267	ENSMUST00000200730.4, ENSMUST00000202743.4, ENSMUST00000202323.4, ENSMUST00000202318.4, ENSMUST00000201535.4, ENSMUST00000202032.4, ENSMUST00000202124.4, ENSMUST00000031029.15	Snx17
ENSMUSG00000029860.17	E023	82.672	0.0716197	1.69329	0.193168	0.911334	8.75458	7.40718	-0.506224	chr6	42333366	42333544	179	+	41	153	91	47	102	89	ENSMUST00000203401.3, ENSMUST00000070635.13, ENSMUST00000203652.3, ENSMUST00000164375.4, ENSMUST00000203290.3	Zyx
ENSMUSG00000032077.6	E019	54.2822	0.0905961	1.69353	0.193136	0.911334	7.26722	5.82042	-0.661494	chr9	46209713	46210081	369	+	50	34	71	45	80	47	ENSMUST00000213932.2, ENSMUST00000074957.5, ENSMUST00000124887.2	Bud13
ENSMUSG00000035093.17	E019	10.3482	0.410129	1.69336	0.193158	0.911334	2.16445	3.41659	1.32488	chr2	125613329	125613464	136	-	24	5	27	3	13	0	ENSMUST00000053699.13	Secisbp2l
ENSMUSG00000094707.4	E006	5.58251	0.884569	1.69328	0.19317	0.911334	2.62811	1.51441	-1.59567	chr19	35818674	35818729	56	-	0	11	0	8	16	0	ENSMUST00000237777.2, ENSMUST00000242569.1, ENSMUST00000236187.2, ENSMUST00000178904.2, ENSMUST00000236698.2	A830019P07Rik
ENSMUSG00000064302.15	E015	14.5272	0.302392	1.6932	0.19318	0.911361	2.85362	3.93657	0.936463	chr1	118390196	118390287	92	+	22	15	29	13	13	0	ENSMUST00000186349.7, ENSMUST00000189262.7, ENSMUST00000178710.8, ENSMUST00000190135.4, ENSMUST00000189738.7, ENSMUST00000191445.7, ENSMUST00000189676.7, ENSMUST00000165223.8, ENSMUST00000187713.7, ENSMUST00000049404.13, ENSMUST00000203009.3, ENSMUST00000188710.7, ENSMUST00000190571.7, ENSMUST00000189570.7, ENSMUST00000185405.7	Clasp1
ENSMUSG00000031858.17	E026	8.42552	0.338102	1.69312	0.193191	0.911392	2.0546	3.16388	1.25211	chr8	70484113	70484208	96	-	19	22	5	3	13	0	ENSMUST00000212451.2, ENSMUST00000212845.2, ENSMUST00000212308.2, ENSMUST00000212055.2, ENSMUST00000168013.3, ENSMUST00000212401.2, ENSMUST00000050561.13	Mau2
ENSMUSG00000005610.18	E024	1513.46	0.00390148	1.69215	0.193318	0.911395	26.7046	27.4528	0.120444	chr7	110675487	110675600	114	-	2085	2265	1461	878	2131	1059	ENSMUST00000162415.9	Eif4g2
ENSMUSG00000008690.16	E010	83.9555	0.0659881	1.69161	0.193389	0.911395	7.46996	8.79228	0.493965	chr15	89244559	89244660	102	+	119	144	91	53	131	26	ENSMUST00000123889.8, ENSMUST00000036987.12, ENSMUST00000145259.8, ENSMUST00000074552.12, ENSMUST00000145793.2, ENSMUST00000141643.8, ENSMUST00000088717.7	Ncaph2
ENSMUSG00000019359.15	E003	5.50573	0.751349	1.69187	0.193355	0.911395	1.48984	2.72489	1.74787	chrX	99773548	99773673	126	+	7	24	3	0	10	0	ENSMUST00000144912.8, ENSMUST00000156336.2, ENSMUST00000019503.14	Gdpd2
ENSMUSG00000019478.18	E003	156.836	0.0205352	1.69085	0.193489	0.911395	11.3855	10.2435	-0.331967	chr8	124550553	124550633	81	+	171	169	159	135	210	116	ENSMUST00000117702.2, ENSMUST00000118535.9	Rab4a
ENSMUSG00000019837.9	E005	331.528	0.00854709	1.69155	0.193397	0.911395	15.5556	14.7901	-0.170598	chr10	40125722	40125827	106	-	363	460	351	205	465	274	ENSMUST00000217537.2, ENSMUST00000216847.2, ENSMUST00000217457.2, ENSMUST00000213628.2, ENSMUST00000019982.9	Gtf3c6
ENSMUSG00000019943.11	E036	77.7995	0.0550795	1.69208	0.193327	0.911395	8.55497	7.11596	-0.55627	chr10	98851346	98851557	212	+	96	62	77	28	140	98	ENSMUST00000220104.2, ENSMUST00000218312.2, ENSMUST00000218948.2, ENSMUST00000220124.2, ENSMUST00000020107.8	Atp2b1
ENSMUSG00000020048.14	E003	3810.65	0.00530005	1.69084	0.19349	0.911395	36.2568	35.1781	-0.159704	chr10	86527493	86527612	120	-	3783	4171	4855	2464	5292	3336	ENSMUST00000020238.14, ENSMUST00000129178.8	Hsp90b1
ENSMUSG00000020167.15	E020	43.7364	0.0720471	1.69159	0.193391	0.911395	5.43103	6.60756	0.581459	chr10	80252565	80252614	50	-	60	84	36	13	86	28	ENSMUST00000105346.10, ENSMUST00000105345.10, ENSMUST00000105342.8, ENSMUST00000105343.8, ENSMUST00000105339.8, ENSMUST00000020377.13, ENSMUST00000105340.8, ENSMUST00000105344.8, ENSMUST00000105341.8, ENSMUST00000020379.13, ENSMUST00000156990.8	Tcf3
ENSMUSG00000020591.12	E002	5.49267	0.954419	1.69213	0.193321	0.911395	2.55613	1.49575	-1.55096	chr12	16703485	16703500	16	+	9	0	0	1	21	7	ENSMUST00000221596.2, ENSMUST00000111064.3	Ntsr2
ENSMUSG00000020692.15	E014	21.5072	0.0802698	1.6927	0.193246	0.911395	3.63924	4.71223	0.755489	chr11	82795066	82795094	29	-	22	31	49	4	29	13	ENSMUST00000167196.2, ENSMUST00000170815.2, ENSMUST00000103213.10, ENSMUST00000140318.2	Nle1
ENSMUSG00000021314.14	E028	154.656	0.0149716	1.69278	0.193235	0.911395	10.488	11.1562	0.194031	chr13	19326183	19326236	54	+	218	215	219	66	230	91	ENSMUST00000200466.5, ENSMUST00000239207.2, ENSMUST00000222698.2, ENSMUST00000003345.10	Amph
ENSMUSG00000021730.9	E006	49.2095	0.0299025	1.69229	0.1933	0.911395	6.12165	6.35062	0.109114	chr13	118010402	118010620	219	+	77	74	60	26	55	31	ENSMUST00000006991.9	Hcn1
ENSMUSG00000021758.15	E009	3.81368	1.08622	1.6908	0.193495	0.911395	2.3596	0.656797	-3.69576	chr13	112757150	112757304	155	-	0	2	0	10	0	3	ENSMUST00000099166.10, ENSMUST00000075748.7	Ddx4
ENSMUSG00000022634.10	E005	136.438	0.0326096	1.69223	0.193307	0.911395	9.57823	10.8653	0.392608	chr15	93234221	93234346	126	-	176	256	138	68	191	85	ENSMUST00000080299.7, ENSMUST00000133736.2	Yaf2
ENSMUSG00000023942.16	E034	21.0782	0.181294	1.69118	0.193446	0.911395	3.5395	4.6633	0.805845	chr17	45901038	45901051	14	-	22	36	38	8	10	21	ENSMUST00000167692.8, ENSMUST00000167332.8, ENSMUST00000051574.13, ENSMUST00000064889.13, ENSMUST00000164618.8, ENSMUST00000171876.8, ENSMUST00000167195.8, ENSMUST00000170113.8, ENSMUST00000166633.8, ENSMUST00000167863.8, ENSMUST00000169729.8, ENSMUST00000164769.8, ENSMUST00000166119.8, ENSMUST00000171081.8, ENSMUST00000170488.8, ENSMUST00000163492.8, ENSMUST00000164217.8, ENSMUST00000163905.8, ENSMUST00000170425.8, ENSMUST00000172301.8, ENSMUST00000097317.10, ENSMUST00000171847.8, ENSMUST00000168274.2	Slc29a1
ENSMUSG00000024165.10	E012	7.79292	0.30495	1.69155	0.193397	0.911395	1.94248	3.03227	1.29102	chr17	25179612	25179619	8	-	25	9	8	0	7	6	ENSMUST00000233481.2, ENSMUST00000024981.9, ENSMUST00000233067.2	Jpt2
ENSMUSG00000024283.16	E036	114.367	0.0176378	1.69268	0.193248	0.911395	9.88282	8.89145	-0.325448	chr18	7916292	7916297	6	+	144	137	87	82	199	82	ENSMUST00000092112.11, ENSMUST00000172018.8, ENSMUST00000171042.8, ENSMUST00000167020.8, ENSMUST00000171486.8, ENSMUST00000074919.11, ENSMUST00000167057.2, ENSMUST00000167542.2	Wac
ENSMUSG00000024404.8	E033	60.9247	0.0589837	1.69304	0.1932	0.911395	6.34027	7.46059	0.486571	chr18	12282576	12282608	33	+	92	84	111	11	79	42	ENSMUST00000234310.2, ENSMUST00000234148.2, ENSMUST00000234021.2, ENSMUST00000235084.2, ENSMUST00000235106.2, ENSMUST00000025270.8	Riok3
ENSMUSG00000024456.17	E016	20.3682	0.110828	1.69115	0.19345	0.911395	3.51752	4.60378	0.78632	chr18	37989227	37989328	102	-	44	20	27	8	20	15	ENSMUST00000115629.9, ENSMUST00000115631.8, ENSMUST00000115634.8, ENSMUST00000080033.7, ENSMUST00000025337.14	Diaph1
ENSMUSG00000024735.14	E033	45.8503	0.0757358	1.69239	0.193286	0.911395	5.2995	6.75412	0.719228	chr19	10882871	10882896	26	+	76	40	84	21	41	33	ENSMUST00000025642.14, ENSMUST00000179297.3	Prpf19
ENSMUSG00000024981.7	E008	11.3123	0.394752	1.69189	0.193352	0.911395	2.6169	3.43706	0.79215	chr19	55266339	55266403	65	+	25	25	10	1	26	0	ENSMUST00000225454.2, ENSMUST00000043150.6, ENSMUST00000225551.2	Acsl5
ENSMUSG00000025085.17	E031	18.3774	0.105553	1.69266	0.193251	0.911395	3.56637	4.21295	0.486336	chr19	57037894	57037941	48	-	37	33	16	3	26	14	ENSMUST00000111546.8, ENSMUST00000111529.8, ENSMUST00000111555.8, ENSMUST00000111526.8, ENSMUST00000111528.8, ENSMUST00000104902.9, ENSMUST00000111544.8, ENSMUST00000111558.8, ENSMUST00000099294.9, ENSMUST00000111559.8, ENSMUST00000111550.8, ENSMUST00000156316.8, ENSMUST00000079360.12	Ablim1
ENSMUSG00000025357.9	E023	16.948	0.226821	1.69087	0.193487	0.911395	2.92705	4.46596	1.23168	chr10	128569134	128569253	120	-	43	32	11	4	12	14	ENSMUST00000219834.2, ENSMUST00000026414.9	Dgka
ENSMUSG00000025925.15	E003	42.2178	0.112044	1.69082	0.193492	0.911395	5.01803	6.66844	0.841808	chr1	15875888	15876181	294	+	32	109	55	18	61	18	ENSMUST00000027057.8, ENSMUST00000186565.7, ENSMUST00000188371.7	Terf1
ENSMUSG00000026944.19	E037	112.349	0.0776575	1.69239	0.193286	0.911395	10.1078	8.4773	-0.540869	chr2	25333541	25333646	106	+	115	188	43	79	244	72	ENSMUST00000102919.4, ENSMUST00000143075.2	Abca2
ENSMUSG00000027455.17	E007	379.754	0.00719778	1.69168	0.19338	0.911395	15.6497	16.4576	0.173028	chr2	151338504	151338601	98	+	449	549	429	247	481	273	ENSMUST00000103160.5, ENSMUST00000125270.8, ENSMUST00000089140.13, ENSMUST00000133197.2, ENSMUST00000028949.16, ENSMUST00000153333.8	Nsfl1c
ENSMUSG00000027483.8	E007	32.4237	0.107769	1.69241	0.193283	0.911395	4.6923	5.26317	0.337573	chr2	153987547	153987654	108	+	14	42	25	13	16	75	ENSMUST00000140006.2, ENSMUST00000028985.8	Bpifa1
ENSMUSG00000028246.14	E009	17.9192	0.232913	1.69273	0.193241	0.911395	3.24449	4.28653	0.812345	chr4	21958456	21958667	212	+	26	35	27	11	24	0	ENSMUST00000029908.8, ENSMUST00000155220.2	Faxc
ENSMUSG00000028683.15	E011	45.0543	0.0576454	1.69099	0.19347	0.911395	6.4739	5.49548	-0.485738	chr4	116923571	116923667	97	+	51	58	38	38	50	39	ENSMUST00000106447.9, ENSMUST00000106448.9, ENSMUST00000070610.6	Eif2b3
ENSMUSG00000029648.14	E032	15.5255	0.356539	1.69149	0.193404	0.911395	4.05028	2.88981	-0.983036	chr5	147614954	147615128	175	-	22	13	0	8	35	21	ENSMUST00000110529.6, ENSMUST00000031652.5, ENSMUST00000031653.12	Flt1
ENSMUSG00000030254.17	E019	5.18167	0.837678	1.69248	0.193275	0.911395	1.35549	2.50481	1.77671	chr6	112663677	112663747	71	-	3	7	19	0	0	5	ENSMUST00000113182.8, ENSMUST00000156063.2, ENSMUST00000132590.8, ENSMUST00000113180.8, ENSMUST00000068487.12, ENSMUST00000135092.2, ENSMUST00000077088.11	Rad18
ENSMUSG00000030551.15	E008	10.574	0.341127	1.69266	0.19325	0.911395	2.28343	3.43038	1.18161	chr7	70008369	70009561	1193	-	19	34	8	3	15	0	ENSMUST00000208681.2	Nr2f2
ENSMUSG00000031021.14	E004	295.431	0.0124304	1.69267	0.19325	0.911395	14.0566	14.8767	0.189197	chr7	109344517	109344560	44	-	340	464	318	154	410	241	ENSMUST00000033333.13, ENSMUST00000118571.2	Tmem9b
ENSMUSG00000031489.16	E002	6.86915	0.286818	1.6913	0.19343	0.911395	2.58779	2.04021	-0.688828	chr8	27716029	27716497	469	-	7	3	7	8	11	4	ENSMUST00000081438.10, ENSMUST00000121838.2	Adrb3
ENSMUSG00000032182.16	E005	97.7622	0.0306123	1.69112	0.193454	0.911395	9.31505	8.13594	-0.413144	chr9	21501142	21501324	183	-	108	118	91	56	143	102	ENSMUST00000180365.9, ENSMUST00000034700.15, ENSMUST00000213809.2, ENSMUST00000078572.9	Yipf2
ENSMUSG00000032267.9	E027	14.6364	0.153817	1.69116	0.193449	0.911395	3.93542	3.02093	-0.77012	chr9	48942027	48942221	195	+	5	17	19	8	42	8	ENSMUST00000215856.2, ENSMUST00000047349.8, ENSMUST00000213874.2	Usp28
ENSMUSG00000032437.11	E010	8.95319	0.397981	1.69155	0.193397	0.911395	1.96743	3.26774	1.47153	chr9	115086504	115086650	147	-	5	36	11	4	9	0	ENSMUST00000035010.10	Stt3b
ENSMUSG00000032702.17	E010	51.7618	0.0781521	1.69205	0.193331	0.911395	6.93928	5.78568	-0.540835	chr19	25399603	25399705	103	+	64	54	22	32	113	49	ENSMUST00000155788.2, ENSMUST00000146647.3, ENSMUST00000049400.15	Kank1
ENSMUSG00000033735.10	E007	146.361	0.0136527	1.69228	0.1933	0.911395	10.067	10.9146	0.252725	chr6	85113914	85114042	129	-	166	209	210	79	144	125	ENSMUST00000045986.8, ENSMUST00000204757.3	Spr
ENSMUSG00000036053.18	E029	9.40553	0.459866	1.6917	0.193378	0.911395	3.31232	2.081	-1.3485	chr2	53018729	53018854	126	+	15	4	0	3	13	21	ENSMUST00000155586.9	Fmnl2
ENSMUSG00000036552.20	E049	16.3683	0.139432	1.69203	0.193333	0.911395	3.9253	3.18594	-0.608013	chr17	15283842	15283863	22	+	18	5	16	13	24	20	ENSMUST00000228803.2	Ermard
ENSMUSG00000036879.16	E032	20.0375	0.125499	1.69308	0.193196	0.911395	3.39331	4.62533	0.904696	chr8	86738199	86738292	94	+	37	54	10	9	22	8	ENSMUST00000053771.14	Phkb
ENSMUSG00000037017.16	E008	17.0402	0.363382	1.69081	0.193494	0.911395	4.06313	3.4053	-0.515077	chr5	138116098	138116182	85	+	4	50	2	13	37	9	ENSMUST00000110959.2, ENSMUST00000136425.2, ENSMUST00000110961.9, ENSMUST00000142185.8, ENSMUST00000062350.15	Zscan21
ENSMUSG00000037570.17	E006	192.202	0.0339146	1.69235	0.193291	0.911395	12.8752	10.9312	-0.522698	chr15	99141199	99141326	128	-	157	240	197	84	212	293	ENSMUST00000230444.2, ENSMUST00000229656.2, ENSMUST00000041190.17, ENSMUST00000163506.3	Mcrs1
ENSMUSG00000037646.11	E076	373.499	0.0399604	1.69092	0.19348	0.911395	16.7749	15.1445	-0.350795	chr15	35930001	35931375	1375	+	407	386	470	287	582	223	ENSMUST00000048646.9	Vps13b
ENSMUSG00000039470.16	E013	132.045	0.042951	1.69128	0.193432	0.911395	9.69193	10.432	0.228646	chr8	40909072	40909141	70	+	191	266	130	42	244	61	ENSMUST00000131672.9, ENSMUST00000167766.2, ENSMUST00000049389.11, ENSMUST00000128166.8	Zdhhc2
ENSMUSG00000039753.17	E007	5.9441	0.320037	1.69225	0.193304	0.911395	1.81283	2.65096	1.10069	chr5	43915227	43915563	337	-	9	11	11	0	11	2	ENSMUST00000121736.6, ENSMUST00000087465.11	Fbxl5
ENSMUSG00000040253.16	E013	16.3453	0.303512	1.69141	0.193415	0.911395	3.34807	4.06579	0.566325	chr3	142252812	142253642	831	+	32	28	13	1	41	7	ENSMUST00000045097.11	Gbp7
ENSMUSG00000041187.17	E019	12.4743	0.27185	1.69136	0.193421	0.911395	2.96407	3.41576	0.412457	chr7	16587908	16587953	46	+	17	16	19	0	4	23	ENSMUST00000086104.6, ENSMUST00000168093.9	Prkd2
ENSMUSG00000041642.19	E030	11.5047	0.524951	1.69243	0.193281	0.911395	1.90875	3.58795	1.83132	chr1	136089702	136089759	58	+	21	54	1	5	4	0	ENSMUST00000171381.2, ENSMUST00000130864.9, ENSMUST00000075164.11	Kif21b
ENSMUSG00000041763.15	E023	16.9968	0.354616	1.69211	0.193323	0.911395	3.27489	4.17283	0.706584	chr1	44010724	44010892	169	+	32	22	27	4	40	0	ENSMUST00000188302.7, ENSMUST00000189388.7, ENSMUST00000188313.7, ENSMUST00000186441.2, ENSMUST00000087933.10	Tpp2
ENSMUSG00000042197.14	E021	37.5614	0.0601657	1.69188	0.193354	0.911395	6.02431	4.96707	-0.569676	chr1	33839216	33839848	633	-	57	31	30	31	62	24	ENSMUST00000044455.8, ENSMUST00000140163.2	Zfp451
ENSMUSG00000049550.18	E028	71.1374	0.0622813	1.69137	0.193421	0.911395	6.97333	8.11358	0.455961	chr5	123755527	123755614	88	-	126	114	65	32	136	23	ENSMUST00000063905.12, ENSMUST00000154672.2, ENSMUST00000137363.8, ENSMUST00000031382.14, ENSMUST00000111561.8, ENSMUST00000111564.8, ENSMUST00000111566.9	Clip1
ENSMUSG00000050410.16	E003	5.92414	0.748387	1.69259	0.19326	0.911395	1.82683	2.61259	1.03616	chr17	35825371	35825550	180	-	4	16	11	0	15	0	ENSMUST00000161012.8, ENSMUST00000160885.2	Tcf19
ENSMUSG00000054640.17	E004	46.7693	0.0396009	1.69236	0.19329	0.911395	5.61278	6.55532	0.460593	chr17	81695561	81695952	392	-	75	91	49	23	55	23	ENSMUST00000249357.1, ENSMUST00000234131.2	Slc8a1
ENSMUSG00000055409.15	E012	236.583	0.0164744	1.69104	0.193464	0.911395	12.5763	13.5152	0.234312	chr7	49878610	49878674	65	+	342	344	322	132	308	116	ENSMUST00000081872.13, ENSMUST00000145096.8, ENSMUST00000107603.2	Nell1
ENSMUSG00000056228.11	E033	40.5909	0.0573586	1.691	0.193469	0.911395	5.19817	6.3398	0.58745	chr8	11597727	11597844	118	-	37	74	67	13	71	20	ENSMUST00000049461.7, ENSMUST00000211734.2, ENSMUST00000209676.2, ENSMUST00000209218.2, ENSMUST00000211161.2, ENSMUST00000210478.2, ENSMUST00000209236.2, ENSMUST00000210845.2, ENSMUST00000210599.2, ENSMUST00000211406.2	Cars2
ENSMUSG00000057672.17	E019	47.4319	0.0437931	1.69217	0.193316	0.911395	6.72507	5.60186	-0.542605	chr8	84400260	84400339	80	-	35	73	41	32	75	44	ENSMUST00000005616.16, ENSMUST00000146057.2, ENSMUST00000132945.8, ENSMUST00000128523.8, ENSMUST00000144258.8	Pkn1
ENSMUSG00000059363.11	E003	78.5746	0.038872	1.69121	0.193442	0.911395	8.30252	7.46096	-0.323001	chr19	24239226	24239417	192	-	69	64	137	41	119	69	ENSMUST00000132688.2, ENSMUST00000081333.11, ENSMUST00000123684.2	Fxn
ENSMUSG00000059495.15	E022	21.8065	0.306384	1.69101	0.193468	0.911395	3.31099	4.93199	1.16464	chr9	42904285	42904417	133	-	59	59	5	3	35	4	ENSMUST00000165665.9, ENSMUST00000072767.7	Arhgef12
ENSMUSG00000060450.15	E015	8.72954	0.909083	1.69162	0.193387	0.911395	2.05697	3.0741	1.16509	chr18	38429873	38430083	211	+	14	32	2	9	0	0	ENSMUST00000171461.3, ENSMUST00000235811.2	Rnf14
ENSMUSG00000063410.9	E011	117.928	0.0609243	1.69077	0.1935	0.911395	8.93808	9.91587	0.31979	chr14	121545427	121545483	57	-	238	195	130	45	203	24	ENSMUST00000079817.8, ENSMUST00000226161.2	Stk24
ENSMUSG00000064090.15	E002	13.2679	0.130886	1.69152	0.1934	0.911395	3.0108	3.59214	0.513659	chr11	26421404	26421786	383	-	23	11	12	10	20	8	ENSMUST00000078362.13, ENSMUST00000109504.8	Vrk2
ENSMUSG00000071172.14	E007	282.626	0.0394705	1.6927	0.193246	0.911395	13.4157	14.8747	0.342456	chr17	29255215	29255352	138	+	428	364	381	163	433	112	ENSMUST00000037776.16, ENSMUST00000147265.9, ENSMUST00000233209.2, ENSMUST00000130216.3	Srsf3
ENSMUSG00000071657.13	E013	400.046	0.00675697	1.69276	0.193238	0.911395	15.9671	16.8406	0.18432	chr19	8820373	8820454	82	+	441	583	510	254	508	272	ENSMUST00000159571.8, ENSMUST00000086058.13, ENSMUST00000159634.8, ENSMUST00000171649.8, ENSMUST00000162071.8, ENSMUST00000162580.8, ENSMUST00000160897.8, ENSMUST00000160556.8	Bscl2
ENSMUSG00000072944.12	E011	46.6958	0.0666508	1.69144	0.193411	0.911395	5.81912	6.25271	0.213155	chrX	138935539	138935663	125	-	80	91	57	18	67	14	ENSMUST00000133780.8, ENSMUST00000154385.8, ENSMUST00000124075.2, ENSMUST00000101212.9, ENSMUST00000125678.9	Nup62cl
ENSMUSG00000074358.10	E008	29.3142	0.144909	1.69131	0.193428	0.911395	5.49154	3.90819	-0.997926	chr7	18625964	18626024	61	-	23	15	26	38	14	36	ENSMUST00000206595.2, ENSMUST00000135467.8, ENSMUST00000133506.8, ENSMUST00000098780.10, ENSMUST00000206499.2	Ccdc61
ENSMUSG00000096299.5	E004	5.51552	0.799543	1.69079	0.193496	0.911395	2.25448	1.33016	-1.52608	chr6	149483510	149483636	127	+	5	0	0	8	21	0	ENSMUST00000203729.4, ENSMUST00000144085.4	Gm21814
ENSMUSG00000097209.3	E007	3.40624	1.44379	1.69152	0.1934	0.911395	2.07213	0.0114312	-15.0088	chr15	85475754	85475849	96	+	0	0	0	0	9	11	ENSMUST00000180441.2	AU022754
ENSMUSG00000097908.9	E016	183.408	0.11132	1.69256	0.193263	0.911395	11.9144	11.3894	-0.143377	chr5	136962621	136965966	3346	+	176	240	173	137	322	122	ENSMUST00000181190.3, ENSMUST00000181045.9	4933404O12Rik
ENSMUSG00000109089.3	E020	3.58855	0.92567	1.69158	0.193392	0.911395	2.27141	0.816909	-2.95567	chr8	10951855	10952041	187	+	2	0	1	5	0	8	ENSMUST00000245988.1, ENSMUST00000243257.1, ENSMUST00000240571.1, ENSMUST00000240572.1, ENSMUST00000207499.3	4833411C07Rik
ENSMUSG00000109324.3	E025	174.379	0.0180795	1.69106	0.193461	0.911395	10.8949	11.9295	0.287521	chr7	44631315	44631317	3	-	243	239	217	93	209	130	ENSMUST00000208312.2, ENSMUST00000207702.2, ENSMUST00000207522.2, ENSMUST00000207370.2, ENSMUST00000107843.11, ENSMUST00000207659.2, ENSMUST00000209056.3, ENSMUST00000208938.2	Prmt1
ENSMUSG00000067851.12	E050	3.7254	0.743861	1.69067	0.193512	0.911434	0.898151	2.3214	2.74503	chr1	10284439	10284496	58	-	2	23	2	0	3	0	ENSMUST00000131556.2, ENSMUST00000088615.11	Arfgef1
ENSMUSG00000013236.18	E023	115.355	0.0253253	1.69062	0.193519	0.911444	9.02495	9.96225	0.304645	chr17	56729129	56729236	108	-	162	174	133	48	196	70	ENSMUST00000223859.2, ENSMUST00000086828.10, ENSMUST00000225379.2, ENSMUST00000067538.6	Ptprs
ENSMUSG00000015937.16	E022	109.698	0.055366	1.69058	0.193524	0.911451	8.54345	9.87341	0.444368	chr13	56283254	56283343	90	-	158	204	118	58	172	39	ENSMUST00000016081.13, ENSMUST00000045788.9, ENSMUST00000139511.8	Macroh2a1
ENSMUSG00000031570.18	E035	208.692	0.0139382	1.69053	0.193532	0.911465	12.725	12.0753	-0.168748	chr8	26214476	26214812	337	+	199	221	275	96	330	217	ENSMUST00000210629.2, ENSMUST00000145678.8, ENSMUST00000139836.8, ENSMUST00000138548.2, ENSMUST00000133117.8, ENSMUST00000139120.9, ENSMUST00000068916.16, ENSMUST00000124764.8	Plpp5
ENSMUSG00000028999.16	E027	16.7154	0.347952	1.69047	0.193539	0.911478	2.79572	4.32623	1.27189	chr5	24020650	24020723	74	+	18	23	48	6	21	0	ENSMUST00000124680.8, ENSMUST00000115113.3, ENSMUST00000030852.13, ENSMUST00000144709.2	Rint1
ENSMUSG00000001157.14	E004	57.0049	0.043894	1.68911	0.193718	0.911485	6.34582	7.23295	0.390867	chr6	86681481	86681556	76	-	76	76	91	16	98	35	ENSMUST00000001185.14	Gmcl1
ENSMUSG00000001768.17	E026	3.97994	0.741597	1.68913	0.193715	0.911485	1.26808	2.32547	1.75397	chr2	145693099	145693171	73	+	2	15	7	0	7	0	ENSMUST00000110005.8, ENSMUST00000094480.11, ENSMUST00000147976.8	Rin2
ENSMUSG00000001855.16	E026	18.5335	0.237734	1.68843	0.193808	0.911485	3.1156	4.43857	1.03227	chr2	31896701	31896804	104	+	41	18	35	10	20	1	ENSMUST00000065398.13	Nup214
ENSMUSG00000001864.14	E002	5.85192	0.290126	1.68814	0.193846	0.911485	1.75232	2.62617	1.17163	chr2	31840286	31840345	60	+	12	7	10	0	5	6	ENSMUST00000001920.13, ENSMUST00000151276.3	Aif1l
ENSMUSG00000002778.15	E001	6.10448	0.426021	1.68893	0.193742	0.911485	1.84391	2.7065	1.11168	chr7	45522196	45522248	53	+	9	8	13	1	14	0	ENSMUST00000002855.14	Kdelr1
ENSMUSG00000002812.5	E015	126.475	0.0308065	1.6891	0.19372	0.911485	9.16309	10.4095	0.394756	chr11	60608946	60609117	172	-	175	135	206	83	116	81	ENSMUST00000002889.5	Flii
ENSMUSG00000004562.17	E029	7.19426	0.755865	1.6892	0.193707	0.911485	2.0538	2.89224	0.992401	chr14	52229058	52229090	33	+	15	17	4	0	21	0	ENSMUST00000182061.8, ENSMUST00000182905.8, ENSMUST00000100639.11, ENSMUST00000093813.12, ENSMUST00000183208.8, ENSMUST00000182909.8, ENSMUST00000182961.2, ENSMUST00000182760.8	Arhgef40
ENSMUSG00000007029.17	E036	17.3105	0.293894	1.68839	0.193813	0.911485	3.17314	4.37188	0.934731	chr17	35232098	35232168	71	+	52	18	16	0	37	6	ENSMUST00000172637.8, ENSMUST00000087315.14, ENSMUST00000173584.8	Vars
ENSMUSG00000008153.13	E012	387.572	0.0192748	1.68855	0.193793	0.911485	16.953	15.481	-0.313189	chr6	124414334	124414479	146	-	481	485	372	218	539	374	ENSMUST00000008297.5, ENSMUST00000112523.8	Clstn3
ENSMUSG00000015095.13	E028	424.881	0.0119584	1.69001	0.1936	0.911485	17.3196	16.2612	-0.21988	chr2	25394722	25394846	125	+	382	470	541	293	548	393	ENSMUST00000015239.10, ENSMUST00000148845.2, ENSMUST00000124375.2	Fbxw5
ENSMUSG00000015357.11	E005	69.9966	0.229659	1.6889	0.193746	0.911485	6.41381	8.32656	0.784193	chr9	65209130	65209247	118	+	107	175	57	51	81	5	ENSMUST00000015501.11, ENSMUST00000113824.8, ENSMUST00000148632.2	Clpx
ENSMUSG00000018428.16	E010	55.6577	0.0567589	1.68891	0.193745	0.911485	6.23983	7.21778	0.43464	chr11	88730451	88730577	127	-	66	111	58	15	94	42	ENSMUST00000143720.8, ENSMUST00000018572.11, ENSMUST00000153787.2, ENSMUST00000153961.8, ENSMUST00000107903.8, ENSMUST00000107904.3	Akap1
ENSMUSG00000018698.16	E004	115.003	0.0463014	1.68818	0.193842	0.911485	8.83987	9.91193	0.35236	chr11	84410747	84410754	8	-	109	178	225	42	178	53	ENSMUST00000184646.3, ENSMUST00000018842.14	Lhx1
ENSMUSG00000020436.18	E011	194.822	0.0419457	1.68864	0.19378	0.911485	11.2376	12.646	0.377327	chr11	41862538	41862758	221	-	333	376	191	52	276	128	ENSMUST00000070735.10, ENSMUST00000070725.11, ENSMUST00000109290.2	Gabrg2
ENSMUSG00000020936.9	E018	1900.35	0.00384833	1.68954	0.193662	0.911485	29.4045	28.8359	-0.089121	chr11	102956574	102959738	3165	+	2147	2418	2072	1269	2745	1437	ENSMUST00000021314.8	Nmt1
ENSMUSG00000021116.11	E010	146.263	0.025171	1.69015	0.193582	0.911485	11.0328	9.85853	-0.351561	chr12	78927949	78928003	55	+	163	154	110	89	212	177	ENSMUST00000071230.8	Eif2s1
ENSMUSG00000021190.15	E001	20.5098	0.21338	1.68831	0.193824	0.911485	4.78543	3.14738	-1.22342	chr12	102360343	102360356	14	-	9	11	24	26	10	26	ENSMUST00000110020.8	Lgmn
ENSMUSG00000021279.6	E025	118.358	0.0300655	1.689	0.193733	0.911485	8.91971	10.1546	0.399997	chr12	111272876	111272981	106	-	113	200	178	62	141	80	ENSMUST00000041965.5	Cdc42bpb
ENSMUSG00000021945.10	E029	75.7602	0.10053	1.68928	0.193696	0.911485	8.50837	6.78948	-0.680167	chr14	57186967	57186985	19	+	83	109	22	83	138	34	ENSMUST00000022511.10, ENSMUST00000224922.2	Zmym2
ENSMUSG00000022555.13	E041	6.13646	0.981882	1.68997	0.193605	0.911485	3.03127	0.94524	-3.37157	chr15	76388907	76389395	489	-	4	0	0	2	1	23	ENSMUST00000161499.2	Dgat1
ENSMUSG00000022816.12	E011	10.3068	0.479567	1.68853	0.193794	0.911485	1.95819	3.64222	1.80108	chr16	37639305	37639395	91	+	19	40	3	5	8	0	ENSMUST00000114763.3, ENSMUST00000127495.2	Fstl1
ENSMUSG00000023048.14	E011	1084.67	0.00735297	1.68837	0.193816	0.911485	24.5983	23.6753	-0.155978	chr15	102370606	102371211	606	+	1124	1397	1275	737	1553	800	ENSMUST00000164957.8, ENSMUST00000023810.12, ENSMUST00000164688.2, ENSMUST00000171245.8	Prr13
ENSMUSG00000024072.10	E011	224.459	0.109518	1.68872	0.193769	0.911485	11.8518	13.761	0.484046	chr17	74803585	74803662	78	+	242	357	323	151	400	37	ENSMUST00000024873.7, ENSMUST00000234448.2, ENSMUST00000234432.2, ENSMUST00000234853.2	Yipf4
ENSMUSG00000025155.16	E004	92.8749	0.0562296	1.68934	0.193688	0.911485	9.15359	7.88462	-0.454391	chr11	120680032	120680385	354	-	84	122	98	58	131	91	ENSMUST00000106135.8, ENSMUST00000146008.2, ENSMUST00000026151.11, ENSMUST00000106133.8, ENSMUST00000125156.2, ENSMUST00000142418.8, ENSMUST00000167023.8	Dus1l
ENSMUSG00000025939.20	E011	74.6643	0.0308622	1.6895	0.193667	0.911485	8.08143	7.1048	-0.387997	chr1	16655623	16655655	33	-	74	99	45	63	114	65	ENSMUST00000133639.2, ENSMUST00000136455.9, ENSMUST00000117146.9	Ube2w
ENSMUSG00000025949.17	E055	4.04241	1.30708	1.68988	0.193617	0.911485	0.000735044	2.37134	23.3174	chr1	65297068	65297128	61	+	0	32	1	0	0	0	ENSMUST00000097707.5, ENSMUST00000081154.14	Pikfyve
ENSMUSG00000026020.10	E007	23.4508	0.18614	1.68818	0.193842	0.911485	4.97167	3.6775	-0.882427	chr1	59724180	59724212	33	+	33	6	20	10	41	35	ENSMUST00000190231.7, ENSMUST00000027174.10, ENSMUST00000191088.7, ENSMUST00000186044.2, ENSMUST00000189289.7, ENSMUST00000191142.7, ENSMUST00000185772.7	Nop58
ENSMUSG00000026024.15	E011	68.1684	0.0645777	1.68838	0.193815	0.911485	8.12172	6.55837	-0.64223	chr1	59217691	59217858	168	-	76	77	48	26	117	93	ENSMUST00000027178.13, ENSMUST00000163058.2	Als2
ENSMUSG00000027993.17	E016	60.3707	0.0574434	1.69006	0.193593	0.911485	6.38882	7.41132	0.443954	chr3	84097831	84097968	138	-	135	102	41	22	72	40	ENSMUST00000137596.8, ENSMUST00000107692.8, ENSMUST00000107693.9, ENSMUST00000065380.13, ENSMUST00000128574.8, ENSMUST00000107695.9, ENSMUST00000054990.11, ENSMUST00000107691.8	Trim2
ENSMUSG00000029049.15	E003	6.18918	0.312861	1.68812	0.193849	0.911485	1.67859	2.57709	1.24123	chr4	155171060	155171070	11	+	13	8	12	4	4	0	ENSMUST00000127457.2, ENSMUST00000030915.11, ENSMUST00000132367.8, ENSMUST00000155775.8	Morn1
ENSMUSG00000029049.15	E004	6.18918	0.312861	1.68812	0.193849	0.911485	1.67859	2.57709	1.24123	chr4	155171071	155171084	14	+	13	8	12	4	4	0	ENSMUST00000127457.2, ENSMUST00000030915.11, ENSMUST00000132367.8, ENSMUST00000155775.8, ENSMUST00000155375.8	Morn1
ENSMUSG00000029127.16	E006	72.5315	0.0467451	1.69007	0.193592	0.911485	7.17627	8.066	0.3522	chr5	38357978	38358657	680	-	94	127	76	36	131	32	ENSMUST00000136475.8, ENSMUST00000094833.10, ENSMUST00000126267.8, ENSMUST00000138820.8, ENSMUST00000143436.8	Zbtb49
ENSMUSG00000029512.12	E032	55.9599	0.0511907	1.68969	0.193642	0.911485	5.99854	7.19642	0.542813	chr5	110939968	110940057	90	-	111	71	78	20	52	40	ENSMUST00000200099.2, ENSMUST00000031490.11, ENSMUST00000196883.2, ENSMUST00000200299.2	Ulk1
ENSMUSG00000029836.16	E018	438.121	0.0257869	1.68897	0.193736	0.911485	16.4248	17.7923	0.280626	chr6	51458704	51458798	95	+	539	709	487	163	867	258	ENSMUST00000114445.8, ENSMUST00000031862.14, ENSMUST00000094623.10, ENSMUST00000114446.8	Cbx3
ENSMUSG00000030062.8	E019	1490.39	0.00548858	1.6887	0.193772	0.911485	27.3374	26.4676	-0.140361	chr6	88080370	88082286	1917	+	1515	1678	1892	983	2062	1238	ENSMUST00000032143.8	Rpn1
ENSMUSG00000030209.15	E020	3.28096	0.583065	1.68924	0.193701	0.911485	1.19833	2.09279	1.61209	chr6	136149863	136149935	73	-	4	8	7	0	6	0	ENSMUST00000053880.13, ENSMUST00000152012.8, ENSMUST00000143943.8, ENSMUST00000198283.2, ENSMUST00000111905.8	Grin2b
ENSMUSG00000030814.18	E011	129.788	0.0394487	1.68863	0.193782	0.911485	10.5473	9.25179	-0.406261	chr7	127306605	127306713	109	-	130	89	172	107	160	118	ENSMUST00000144103.3, ENSMUST00000205977.2, ENSMUST00000061468.9, ENSMUST00000206200.2	Bcl7c
ENSMUSG00000030822.16	E034	88.3494	0.0456939	1.68938	0.193683	0.911485	8.99069	7.44255	-0.573291	chr7	127075079	127075170	92	+	60	81	98	43	108	142	ENSMUST00000132124.2, ENSMUST00000106292.8, ENSMUST00000206915.2, ENSMUST00000033095.10	Prr14
ENSMUSG00000031129.10	E010	5.14574	0.75086	1.68935	0.193687	0.911485	1.30091	2.58901	1.99134	chr9	94821509	94821614	106	+	5	2	21	0	0	5	ENSMUST00000033463.10	Slc9a9
ENSMUSG00000031732.13	E010	3.87106	0.679919	1.68813	0.193848	0.911485	1.182	2.19651	1.79177	chr8	110638320	110638466	147	+	15	9	1	0	5	0	ENSMUST00000034175.5, ENSMUST00000179721.8	Phlpp2
ENSMUSG00000031904.6	E017	5.30918	0.343328	1.68867	0.193776	0.911485	2.35153	1.55169	-1.203	chr8	106919851	106919906	56	+	0	6	3	6	11	5	ENSMUST00000212377.2, ENSMUST00000034378.5, ENSMUST00000213020.2	Slc7a6
ENSMUSG00000032113.17	E002	13.6339	0.71535	1.69042	0.193546	0.911485	3.80039	2.81624	-0.871994	chr9	36620736	36621452	717	-	0	9	26	14	13	14	ENSMUST00000172702.9, ENSMUST00000034625.12, ENSMUST00000174105.8	Chek1
ENSMUSG00000032492.15	E018	12.3266	0.331107	1.69019	0.193576	0.911485	2.36258	3.91377	1.46721	chr9	110560650	110560708	59	-	13	8	42	0	15	7	ENSMUST00000166716.8, ENSMUST00000006005.12, ENSMUST00000199791.2, ENSMUST00000198865.5, ENSMUST00000196057.2, ENSMUST00000199862.5	Pth1r
ENSMUSG00000033009.16	E022	42.0057	0.0859035	1.68918	0.193709	0.911485	5.33887	6.23971	0.461435	chr8	94789595	94789717	123	+	69	100	38	9	70	18	ENSMUST00000093301.9, ENSMUST00000060632.8, ENSMUST00000109556.9	Ogfod1
ENSMUSG00000034116.18	E035	6.12657	0.340942	1.68883	0.193756	0.911485	1.52587	2.38021	1.28663	chr17	57631642	57631793	152	+	10	9	17	3	2	0	ENSMUST00000169220.9, ENSMUST00000112870.5, ENSMUST00000008847.7, ENSMUST00000005889.16	Vav1
ENSMUSG00000034602.16	E022	34.2315	0.0877787	1.68961	0.193652	0.911485	4.5998	5.82131	0.693653	chr10	122853980	122854142	163	-	38	66	52	13	22	32	ENSMUST00000219515.2, ENSMUST00000170935.9, ENSMUST00000073792.11, ENSMUST00000222536.2, ENSMUST00000037557.9	Mon2
ENSMUSG00000034951.11	E019	66.4122	0.0292507	1.69025	0.193569	0.911485	6.74876	7.70008	0.395678	chr7	121570503	121570671	169	-	81	119	90	33	76	41	ENSMUST00000205438.2, ENSMUST00000057576.8, ENSMUST00000148634.2	Cog7
ENSMUSG00000035666.15	E006	9.4053	0.641896	1.68989	0.193616	0.911485	2.68784	2.94675	0.266977	chr2	28725216	28725315	100	-	11	19	12	0	32	0	ENSMUST00000171404.8, ENSMUST00000037117.6, ENSMUST00000156468.2	Gtf3c4
ENSMUSG00000035696.16	E005	19.2327	0.160642	1.68858	0.193789	0.911485	3.29905	4.44467	0.869901	chr4	44129506	44129507	2	-	16	35	44	8	18	8	ENSMUST00000098098.9, ENSMUST00000102934.9, ENSMUST00000045793.15, ENSMUST00000136730.8, ENSMUST00000148869.8, ENSMUST00000107836.8	Rnf38
ENSMUSG00000036299.6	E005	383.521	0.0111844	1.68839	0.193814	0.911485	15.6441	16.5611	0.195994	chr18	75139086	75139185	100	+	476	527	466	260	420	276	ENSMUST00000237263.2	BC031181
ENSMUSG00000037149.11	E001	840.659	0.0110262	1.68867	0.193776	0.911485	22.629	21.3529	-0.225731	chr12	13266974	13269629	2656	-	887	970	1035	631	1067	635	ENSMUST00000071103.10	Ddx1
ENSMUSG00000037415.8	E015	7.04939	0.677307	1.68995	0.193608	0.911485	2.23055	2.66881	0.519978	chr8	106553582	106553837	256	-	10	12	10	0	23	0	ENSMUST00000239468.2, ENSMUST00000212856.2, ENSMUST00000041400.6	Ranbp10
ENSMUSG00000037499.10	E001	2121.46	0.00381794	1.68885	0.193752	0.911485	30.4294	29.8194	-0.0945586	chr1	191038986	191039286	301	-	1999	2523	2841	1372	2558	1929	ENSMUST00000046770.10	Nenf
ENSMUSG00000038342.16	E008	4.68201	1.1843	1.68964	0.193649	0.911485	0.9625	2.36721	2.60186	chr5	123581939	123582028	90	+	18	0	11	2	0	0	ENSMUST00000068237.12, ENSMUST00000111596.8	Mlxip
ENSMUSG00000038546.10	E016	173.117	0.0185163	1.68819	0.19384	0.911485	10.8072	11.9515	0.318799	chr13	43576027	43576139	113	-	291	209	206	87	221	120	ENSMUST00000220500.2, ENSMUST00000222239.2, ENSMUST00000220529.2, ENSMUST00000222651.2, ENSMUST00000144326.4	Ranbp9
ENSMUSG00000039065.12	E005	11.8167	1.01928	1.69014	0.193582	0.911485	3.54599	2.11142	-1.50497	chr15	31608242	31608379	138	+	0	17	0	0	32	28	ENSMUST00000161061.3, ENSMUST00000042702.7	Atpsckmt
ENSMUSG00000039069.20	E006	7.94498	1.18228	1.68905	0.193727	0.911485	3.22753	1.35015	-2.52418	chr2	179719797	179719935	139	+	0	0	7	9	0	20	ENSMUST00000147264.8, ENSMUST00000142608.8, ENSMUST00000184862.8	Mtg2
ENSMUSG00000039206.14	E005	33.7002	0.140253	1.6885	0.193799	0.911485	5.92203	4.39046	-0.880948	chr5	143458702	143458873	172	+	14	36	37	20	38	54	ENSMUST00000045593.12, ENSMUST00000199577.2, ENSMUST00000174273.3	Daglb
ENSMUSG00000039458.16	E007	9.70933	0.261758	1.68829	0.193826	0.911485	2.27041	3.41812	1.18776	chr15	12232842	12232987	146	+	7	27	15	0	11	9	ENSMUST00000174418.8, ENSMUST00000173071.2, ENSMUST00000038172.16, ENSMUST00000174160.3	Mtmr12
ENSMUSG00000042272.18	E003	39.0704	0.0824077	1.68891	0.193745	0.911485	4.94717	6.17778	0.656137	chr2	77018844	77018965	122	-	36	76	65	15	28	35	ENSMUST00000102659.2, ENSMUST00000102660.8	Sestd1
ENSMUSG00000043535.14	E023	21.6147	0.140746	1.6891	0.19372	0.911485	3.67814	4.46847	0.568756	chr2	29051762	29051877	116	+	42	49	18	7	8	20	ENSMUST00000135992.2, ENSMUST00000061578.9	Setx
ENSMUSG00000047371.8	E001	440.39	0.0377525	1.68877	0.193764	0.911485	17.5867	16.6181	-0.19878	chr7	126941967	126944038	2072	-	542	439	594	261	579	371	ENSMUST00000205266.2, ENSMUST00000060783.7	Zfp768
ENSMUSG00000053898.13	E017	219.138	0.0101847	1.68997	0.193604	0.911485	13.0653	12.1591	-0.232239	chr7	28530676	28530712	37	+	214	256	249	139	281	223	ENSMUST00000066264.13, ENSMUST00000137834.2, ENSMUST00000143708.8, ENSMUST00000132376.2	Ech1
ENSMUSG00000054893.16	E009	31.1099	0.176498	1.68952	0.193664	0.911485	4.29773	5.34015	0.637754	chr7	6296848	6296940	93	+	83	59	18	22	10	11	ENSMUST00000086327.12, ENSMUST00000170776.8, ENSMUST00000147784.2, ENSMUST00000153840.2, ENSMUST00000108562.2	Zfp667
ENSMUSG00000055137.8	E007	19.6644	0.0975356	1.68886	0.193751	0.911485	4.30717	3.40318	-0.687454	chr13	17728911	17729054	144	-	12	18	14	17	29	25	ENSMUST00000068545.6	Sugct
ENSMUSG00000059811.14	E015	5.05099	1.11002	1.68876	0.193764	0.911485	2.6713	1.13808	-2.46838	chr17	80161335	80161486	152	-	6	0	0	10	11	0	ENSMUST00000221666.2	Atl2
ENSMUSG00000060073.10	E001	4.48671	1.08528	1.68848	0.193802	0.911485	2.43193	0.985768	-2.61107	chr12	71021395	71021444	50	+	4	0	0	9	11	0	ENSMUST00000160027.8	Psma3
ENSMUSG00000060601.14	E046	30.4347	0.0725618	1.68949	0.193668	0.911485	5.39665	4.3006	-0.666839	chr7	44203326	44203335	10	-	24	38	18	35	36	25	ENSMUST00000128600.3, ENSMUST00000107911.8, ENSMUST00000132769.8, ENSMUST00000107910.8, ENSMUST00000123358.9, ENSMUST00000073488.12, ENSMUST00000167197.8	Nr1h2
ENSMUSG00000060601.14	E047	30.4347	0.0725618	1.68949	0.193668	0.911485	5.39665	4.3006	-0.666839	chr7	44203336	44203347	12	-	24	38	18	35	36	25	ENSMUST00000128600.3, ENSMUST00000107911.8, ENSMUST00000132769.8, ENSMUST00000107910.8, ENSMUST00000073488.12, ENSMUST00000167197.8	Nr1h2
ENSMUSG00000061032.10	E008	968.963	0.00652919	1.68906	0.193725	0.911485	23.7093	22.6629	-0.180244	chr10	78239339	78239418	80	-	963	1065	1348	606	1403	761	ENSMUST00000219374.2, ENSMUST00000062678.11, ENSMUST00000219406.2	Rrp1
ENSMUSG00000071103.11	E010	23.1878	0.142611	1.68965	0.193647	0.911485	3.79731	4.85623	0.719883	chr8	46426718	46428115	1398	-	43	39	22	13	23	13	ENSMUST00000095323.8	1700029J07Rik
ENSMUSG00000078350.12	E028	21.3636	0.120923	1.68884	0.193754	0.911485	3.84984	4.58099	0.508563	chr4	154110366	154110369	4	-	32	26	37	5	45	7	ENSMUST00000182151.8, ENSMUST00000143047.8, ENSMUST00000126624.2, ENSMUST00000146054.8, ENSMUST00000126119.8, ENSMUST00000131325.3, ENSMUST00000125533.9, ENSMUST00000132541.8	Smim1
ENSMUSG00000031371.15	E012	58.7721	0.0388473	1.68804	0.193859	0.911512	7.30133	6.29289	-0.444025	chrX	72501580	72501695	116	-	60	61	56	32	69	81	ENSMUST00000077243.5, ENSMUST00000033737.15	Haus7
ENSMUSG00000007837.12	E021	5.63591	1.11649	1.68765	0.193912	0.911517	2.69387	0.862002	-3.29509	chr7	44711076	44711076	1	-	0	3	0	10	0	11	ENSMUST00000211337.2, ENSMUST00000007981.9, ENSMUST00000209920.2, ENSMUST00000210500.2, ENSMUST00000210101.2, ENSMUST00000210493.2	Prrg2
ENSMUSG00000007837.12	E022	5.63591	1.11649	1.68765	0.193912	0.911517	2.69387	0.862002	-3.29509	chr7	44711077	44711082	6	-	0	3	0	10	0	11	ENSMUST00000211337.2, ENSMUST00000209920.2, ENSMUST00000210101.2, ENSMUST00000210493.2, ENSMUST00000210500.2	Prrg2
ENSMUSG00000016253.13	E029	148.246	0.0201512	1.68773	0.193901	0.911517	11.0689	9.97299	-0.326054	chr2	174269191	174269295	105	+	139	150	166	119	201	129	ENSMUST00000109075.8, ENSMUST00000016397.7	Nelfcd
ENSMUSG00000021820.19	E006	52.242	0.0645225	1.68797	0.193868	0.911517	7.05811	5.72083	-0.625013	chr14	20787327	20787342	16	-	29	72	48	44	58	59	ENSMUST00000080440.14, ENSMUST00000223863.2, ENSMUST00000071816.7, ENSMUST00000226630.2, ENSMUST00000100837.11	Camk2g
ENSMUSG00000022553.17	E032	332.662	0.0131087	1.68765	0.193911	0.911517	15.725	14.6854	-0.231349	chr15	76237786	76237920	135	+	298	449	392	164	475	349	ENSMUST00000161072.2, ENSMUST00000161391.2, ENSMUST00000162865.8, ENSMUST00000161527.8, ENSMUST00000023212.15, ENSMUST00000160853.8	Maf1
ENSMUSG00000026197.13	E017	91.2035	0.0180329	1.68765	0.193911	0.911517	8.01006	8.84758	0.302482	chr1	75147011	75147103	93	+	93	136	118	57	107	70	ENSMUST00000160282.2, ENSMUST00000186227.2, ENSMUST00000160439.8, ENSMUST00000027394.12, ENSMUST00000161106.8, ENSMUST00000160033.8, ENSMUST00000162768.8	Zfand2b
ENSMUSG00000030533.17	E022	33.2266	0.371683	1.68784	0.193885	0.911517	4.24972	5.99554	1.01288	chr7	79986673	79986712	40	-	64	33	62	20	45	0	ENSMUST00000032748.15, ENSMUST00000107368.9, ENSMUST00000154428.9, ENSMUST00000133728.8, ENSMUST00000238999.2	Unc45a
ENSMUSG00000031432.4	E006	455.948	0.00800288	1.68784	0.193886	0.911517	17.1026	17.5406	0.0891204	chrX	139372746	139372919	174	+	617	654	551	217	528	393	ENSMUST00000033809.4	Prps1
ENSMUSG00000038070.16	E030	68.6104	0.0295845	1.68776	0.193897	0.911517	8.03261	6.76218	-0.517508	chr4	85036679	85036756	78	+	95	76	78	43	97	50	ENSMUST00000047023.13, ENSMUST00000107190.2, ENSMUST00000169371.9	Cntln
ENSMUSG00000057672.17	E024	13.8503	0.307284	1.68775	0.193897	0.911517	2.6889	3.92425	1.09988	chr8	84404465	84404476	12	-	12	18	39	0	10	14	ENSMUST00000144258.8, ENSMUST00000005616.16, ENSMUST00000132945.8, ENSMUST00000133195.2	Pkn1
ENSMUSG00000060166.7	E001	80.3486	0.0520501	1.68776	0.193896	0.911517	8.6005	7.22409	-0.527217	chr16	18038617	18039381	765	-	109	68	76	69	87	72	ENSMUST00000076957.7	Zdhhc8
ENSMUSG00000081648.2	E001	11.0729	0.67904	1.68792	0.193876	0.911517	2.64475	2.98811	0.354351	chr2	23092045	23092925	881	+	11	30	21	5	11	0	ENSMUST00000117205.2	Gm13423
ENSMUSG00000000804.15	E035	13.8434	0.775059	1.68754	0.193925	0.911549	1.79118	4.25168	2.51077	chr11	84944474	84944493	20	-	41	55	0	1	11	0	ENSMUST00000172950.2, ENSMUST00000108075.9	Usp32
ENSMUSG00000017264.17	E012	24.3675	0.408114	1.68752	0.193929	0.911549	3.53158	5.28619	1.181	chr4	148648301	148648376	76	+	71	40	15	9	42	0	ENSMUST00000173154.8, ENSMUST00000097781.11, ENSMUST00000017408.14, ENSMUST00000150723.2, ENSMUST00000076022.7	Exosc10
ENSMUSG00000057335.12	E019	87.5723	0.0362444	1.6875	0.193931	0.911549	8.9248	7.64184	-0.471209	chr1	176577492	176577618	127	-	88	131	77	55	103	93	ENSMUST00000194727.6, ENSMUST00000194489.6, ENSMUST00000195717.6, ENSMUST00000192991.2, ENSMUST00000057037.13, ENSMUST00000192664.6, ENSMUST00000195433.6, ENSMUST00000192927.6, ENSMUST00000194984.2	Cep170
ENSMUSG00000006005.19	E055	268.117	0.0274363	1.68745	0.193938	0.911557	14.5897	13.034	-0.371824	chr1	150315818	150315949	132	+	306	377	203	179	297	294	ENSMUST00000132257.9, ENSMUST00000152967.8, ENSMUST00000124973.9, ENSMUST00000150752.9, ENSMUST00000151563.2, ENSMUST00000119161.9	Tpr
ENSMUSG00000020290.15	E035	207.549	0.0148433	1.68742	0.193942	0.911557	11.9055	12.7951	0.231822	chr11	23239758	23239952	195	+	226	301	273	123	258	153	ENSMUST00000102869.8, ENSMUST00000020538.13, ENSMUST00000109551.8, ENSMUST00000102870.8	Xpo1
ENSMUSG00000001794.14	E023	350.228	0.00907576	1.68721	0.193969	0.911563	15.8957	14.9479	-0.2088	chr7	29893303	29893526	224	-	338	317	425	279	503	284	ENSMUST00000146852.2, ENSMUST00000001845.13, ENSMUST00000126116.3	Capns1
ENSMUSG00000004568.14	E028	7.18738	0.615453	1.68656	0.194055	0.911563	2.16187	2.75766	0.705583	chr8	3479272	3479344	73	+	7	11	16	0	21	0	ENSMUST00000145394.3, ENSMUST00000131773.8, ENSMUST00000239102.2, ENSMUST00000004684.13, ENSMUST00000238786.2	Arhgef18
ENSMUSG00000017146.13	E001	34.1434	0.183103	1.68669	0.194038	0.911563	5.64325	4.58338	-0.612239	chr11	101379590	101380738	1149	-	22	17	41	23	36	56	ENSMUST00000017290.11	Brca1
ENSMUSG00000018362.15	E014	52.7372	0.349242	1.68644	0.194071	0.911563	5.61406	7.21382	0.746133	chr11	106887335	106887472	138	-	83	118	59	23	97	0	ENSMUST00000018506.13, ENSMUST00000140362.8, ENSMUST00000145331.8, ENSMUST00000144834.8, ENSMUST00000106768.2, ENSMUST00000124541.8	Kpna2
ENSMUSG00000019943.11	E029	4.57478	0.934078	1.68648	0.194065	0.911563	0.996133	2.59463	2.76863	chr10	98846643	98847332	690	+	15	17	0	0	4	0	ENSMUST00000219090.2	Atp2b1
ENSMUSG00000020694.18	E030	117.697	0.0557286	1.68721	0.19397	0.911563	8.99816	10.036	0.336643	chr11	105145792	105145889	98	+	157	228	140	45	213	43	ENSMUST00000126175.8, ENSMUST00000015107.13, ENSMUST00000106939.9, ENSMUST00000146910.2, ENSMUST00000106941.9, ENSMUST00000145048.8, ENSMUST00000092537.10	Tlk2
ENSMUSG00000021032.14	E007	143.318	0.0129169	1.68656	0.194055	0.911563	10.089	10.7442	0.19649	chr12	87148946	87149124	179	-	174	228	205	79	200	67	ENSMUST00000110176.2, ENSMUST00000021420.14, ENSMUST00000110177.9	Ngb
ENSMUSG00000021900.11	E006	327.402	0.0373252	1.68664	0.194045	0.911563	15.5523	14.5978	-0.213704	chr14	31389129	31390536	1408	+	303	336	456	213	394	318	ENSMUST00000090147.7	Btd
ENSMUSG00000022540.17	E004	1009.52	0.00582918	1.68641	0.194075	0.911563	23.009	24.0437	0.176975	chr16	4826849	4827087	239	-	1020	1279	1493	610	1288	749	ENSMUST00000202281.4, ENSMUST00000023191.17, ENSMUST00000201726.4	Rogdi
ENSMUSG00000022718.13	E007	71.5261	0.0601364	1.68652	0.19406	0.911563	8.20065	6.75287	-0.584362	chr16	18077437	18077519	83	-	57	102	42	28	153	88	ENSMUST00000152033.2, ENSMUST00000009321.11, ENSMUST00000115633.3, ENSMUST00000232476.2	Dgcr8
ENSMUSG00000022797.17	E025	13.646	0.132154	1.68672	0.194034	0.911563	3.00704	3.52694	0.46392	chr16	32443586	32443644	59	+	23	22	24	5	18	3	ENSMUST00000128285.2, ENSMUST00000023486.15	Tfrc
ENSMUSG00000023104.10	E018	84.8713	0.050364	1.68689	0.194011	0.911563	7.6565	8.73354	0.39921	chr5	134624137	134624166	30	+	95	162	117	23	153	46	ENSMUST00000023867.8, ENSMUST00000200767.2, ENSMUST00000201464.2, ENSMUST00000201258.4	Rfc2
ENSMUSG00000023191.10	E024	6.35988	0.41823	1.68684	0.194018	0.911563	1.68203	2.76709	1.44171	chr6	124831416	124831790	375	-	15	18	4	2	8	0	ENSMUST00000135546.2, ENSMUST00000129225.2	P3h3
ENSMUSG00000024991.9	E024	66.8062	0.0307367	1.68705	0.193991	0.911563	6.85387	7.68506	0.343619	chr19	60769792	60769955	164	-	104	86	93	29	84	46	ENSMUST00000025955.8, ENSMUST00000235706.2	Eif3a
ENSMUSG00000025027.19	E025	86.9663	0.0320894	1.68712	0.19398	0.911563	7.73407	8.76696	0.380473	chr19	52994586	52994796	211	-	142	123	105	34	102	70	ENSMUST00000236456.2, ENSMUST00000183274.8, ENSMUST00000237294.2, ENSMUST00000182500.8, ENSMUST00000236058.2, ENSMUST00000182877.8, ENSMUST00000236008.2, ENSMUST00000183108.8	Xpnpep1
ENSMUSG00000025855.14	E008	739.853	0.00487179	1.68696	0.194002	0.911563	20.6616	21.3345	0.12198	chr5	139028190	139028205	16	-	892	1078	933	398	1050	499	ENSMUST00000110889.8, ENSMUST00000026973.14, ENSMUST00000110890.8	Prkar1b
ENSMUSG00000026235.15	E014	10.3186	0.679281	1.68664	0.194045	0.911563	2.73633	3.0994	0.361845	chr1	77365110	77365223	114	-	19	26	6	0	31	0	ENSMUST00000027451.13, ENSMUST00000188797.7, ENSMUST00000188952.7, ENSMUST00000190149.7	Epha4
ENSMUSG00000027272.6	E052	4.45642	0.694132	1.68649	0.194065	0.911563	2.62516	1.00493	-2.77717	chr2	120778239	120778377	139	-	3	2	0	0	7	14	ENSMUST00000028728.6, ENSMUST00000133408.2	Ubr1
ENSMUSG00000027692.17	E041	59.1865	0.195346	1.68689	0.194012	0.911563	6.33687	7.34204	0.440015	chr3	28704176	28704346	171	+	139	83	50	22	130	4	ENSMUST00000162777.8, ENSMUST00000160307.9, ENSMUST00000159733.2, ENSMUST00000162485.8, ENSMUST00000159680.9, ENSMUST00000159308.8, ENSMUST00000159236.9, ENSMUST00000160934.8, ENSMUST00000160518.8, ENSMUST00000161964.2, ENSMUST00000162037.9	Tnik
ENSMUSG00000027810.15	E011	129.347	0.0277957	1.68735	0.193951	0.911563	10.5545	9.41327	-0.355166	chr3	58449055	58449137	83	+	183	153	114	61	187	135	ENSMUST00000154219.8, ENSMUST00000135876.8, ENSMUST00000029387.15, ENSMUST00000137469.8, ENSMUST00000138848.2	Eif2a
ENSMUSG00000028613.16	E023	15.6038	0.132997	1.68717	0.193975	0.911563	3.13152	4.08135	0.771971	chr4	107703436	107703800	365	+	29	25	19	2	24	11	ENSMUST00000106733.10, ENSMUST00000123140.8, ENSMUST00000238569.2, ENSMUST00000030356.10, ENSMUST00000143601.8, ENSMUST00000135591.2	Lrp8
ENSMUSG00000031167.17	E023	139.188	0.0593209	1.6864	0.194076	0.911563	8.77325	10.4042	0.526288	chrX	8011194	8011311	118	-	138	268	366	44	112	31	ENSMUST00000115616.8, ENSMUST00000115619.8, ENSMUST00000115621.9, ENSMUST00000115617.10, ENSMUST00000129947.9, ENSMUST00000145450.2, ENSMUST00000115615.9, ENSMUST00000141629.2, ENSMUST00000040010.10, ENSMUST00000141925.8	Rbm3
ENSMUSG00000031558.16	E071	82.0709	0.0356	1.68692	0.194007	0.911563	7.42958	8.60475	0.444473	chr5	48439287	48439527	241	+	176	143	60	32	119	39	ENSMUST00000173107.8, ENSMUST00000174421.8, ENSMUST00000173686.3, ENSMUST00000033967.15, ENSMUST00000170109.9, ENSMUST00000172484.8, ENSMUST00000174313.8	Slit2
ENSMUSG00000032477.15	E004	7.91488	0.429065	1.68683	0.19402	0.911563	1.75962	3.11312	1.65353	chr9	109706229	109706302	74	+	5	10	29	2	9	0	ENSMUST00000094324.8, ENSMUST00000198848.2, ENSMUST00000198308.5	Cdc25a
ENSMUSG00000039759.11	E006	31.2573	0.078086	1.6872	0.193971	0.911563	4.46957	5.47447	0.596251	chr4	152073340	152073427	88	-	31	70	38	20	21	21	ENSMUST00000036680.8, ENSMUST00000146471.2, ENSMUST00000105665.3	Thap3
ENSMUSG00000040563.14	E006	85.2232	0.0240764	1.68705	0.19399	0.911563	7.72615	8.63559	0.337483	chr9	21851981	21852055	75	+	110	135	121	40	123	44	ENSMUST00000046371.13, ENSMUST00000190387.7	Plppr2
ENSMUSG00000041057.11	E028	26.0104	0.308288	1.68696	0.194003	0.911563	3.7544	5.14044	0.920301	chr17	71957608	71957626	19	+	63	57	21	11	35	0	ENSMUST00000047086.10, ENSMUST00000235094.2, ENSMUST00000234560.2, ENSMUST00000234794.2, ENSMUST00000234581.2, ENSMUST00000234424.2, ENSMUST00000234933.2	Wdr43
ENSMUSG00000042251.13	E020	19.9071	0.809027	1.68665	0.194044	0.911563	4.26725	3.7721	-0.360294	chr1	131744115	131748439	4325	+	21	18	43	5	19	22	ENSMUST00000112393.9	Pm20d1
ENSMUSG00000056234.16	E015	28.4493	0.154802	1.68662	0.194047	0.911563	4.3723	5.16775	0.490704	chr14	31892775	31892814	40	+	40	56	40	13	52	1	ENSMUST00000226479.2, ENSMUST00000168334.8, ENSMUST00000169722.8, ENSMUST00000164341.2, ENSMUST00000111994.10, ENSMUST00000168114.8, ENSMUST00000168034.8, ENSMUST00000163336.8	Ncoa4
ENSMUSG00000062580.10	E012	119.598	0.0378588	1.68725	0.193964	0.911563	8.96216	10.2557	0.416298	chr1	135241432	135241516	85	-	123	162	202	42	146	109	ENSMUST00000081104.10	Timm17a
ENSMUSG00000079555.3	E008	38.5483	0.135032	1.68651	0.194062	0.911563	4.9386	6.36492	0.749932	chr5	34324749	34325275	527	-	42	77	40	14	75	21	ENSMUST00000201069.2, ENSMUST00000060049.8	Haus3
ENSMUSG00000002733.9	E005	234.464	0.0177699	1.68631	0.194088	0.911591	12.645	13.4361	0.197503	chr2	76517626	76517790	165	+	338	370	251	101	261	213	ENSMUST00000111920.2	Plekha3
ENSMUSG00000021948.18	E015	21.2459	0.144229	1.68628	0.194091	0.911591	4.88942	3.37211	-1.08594	chr14	30323990	30324163	174	-	23	18	11	13	56	18	ENSMUST00000112206.8, ENSMUST00000112211.9, ENSMUST00000112202.8, ENSMUST00000112203.2, ENSMUST00000112210.11, ENSMUST00000022521.13, ENSMUST00000130736.8, ENSMUST00000112207.8	Prkcd
ENSMUSG00000038608.16	E004	38.3256	0.0541276	1.68625	0.194096	0.911591	5.94962	5.13662	-0.433942	chr1	80479358	80479429	72	-	24	50	46	26	59	35	ENSMUST00000190595.7, ENSMUST00000077946.12, ENSMUST00000187774.7, ENSMUST00000189486.7	Dock10
ENSMUSG00000048856.10	E002	11.2518	0.514831	1.68623	0.194099	0.911591	2.46449	3.6095	1.10875	chr12	108802008	108802506	499	+	21	4	29	2	25	0	ENSMUST00000223296.2, ENSMUST00000221453.2	Slc25a47
ENSMUSG00000020576.11	E009	8.04396	0.398813	1.68613	0.194112	0.911631	2.97306	1.97325	-1.18825	chr12	13339883	13339981	99	+	1	4	11	7	8	13	ENSMUST00000042953.10	Nbas
ENSMUSG00000012126.17	E040	37.5984	0.20401	1.68586	0.194147	0.911639	6.24531	4.57278	-0.919451	chr4	133853955	133854085	131	+	35	52	7	20	56	61	ENSMUST00000070246.9, ENSMUST00000156323.8, ENSMUST00000151407.2, ENSMUST00000074690.11, ENSMUST00000139616.2	Ubxn11
ENSMUSG00000020601.9	E003	73.577	0.0361303	1.68603	0.194125	0.911639	7.39307	7.94049	0.215369	chr12	15859697	15859963	267	-	117	116	68	34	122	42	ENSMUST00000020922.8, ENSMUST00000221518.2	Trib2
ENSMUSG00000027374.13	E023	162.052	0.0283254	1.68593	0.194138	0.911639	11.5843	10.45	-0.32463	chr2	127445776	127446442	667	+	128	233	157	108	253	146	ENSMUST00000028852.13, ENSMUST00000128535.8	Mrps5
ENSMUSG00000027583.14	E007	41.1106	0.078933	1.68586	0.194148	0.911639	6.14476	5.37232	-0.397474	chr2	181065212	181066020	809	-	59	34	40	27	73	30	ENSMUST00000146446.2, ENSMUST00000180222.8, ENSMUST00000029106.13, ENSMUST00000087409.10	Zbtb46
ENSMUSG00000027744.5	E004	13.8574	0.104329	1.68593	0.194138	0.911639	3.67564	2.77438	-0.818113	chr3	53405545	53405617	73	+	14	6	9	11	22	19	ENSMUST00000124702.3, ENSMUST00000029307.4	Stoml3
ENSMUSG00000031826.21	E004	24.5877	0.0904552	1.68591	0.194141	0.911639	4.00302	4.98453	0.642527	chr8	120637596	120637678	83	+	44	32	37	7	42	10	ENSMUST00000143615.8, ENSMUST00000108982.11, ENSMUST00000144458.8, ENSMUST00000108988.9	Usp10
ENSMUSG00000045761.17	E004	6.52513	0.732213	1.68598	0.194132	0.911639	1.94191	2.71802	0.974183	chr17	71992049	71992187	139	+	6	18	10	0	17	0	ENSMUST00000153445.9, ENSMUST00000097284.10	Togaram2
ENSMUSG00000074165.11	E013	18.3931	0.093353	1.68608	0.194119	0.911639	3.3389	4.31381	0.747467	chr7	41297008	41297041	34	+	32	25	25	9	12	15	ENSMUST00000140964.8, ENSMUST00000045720.14, ENSMUST00000100275.10, ENSMUST00000131180.8, ENSMUST00000098508.9, ENSMUST00000170770.2	Zfp788
ENSMUSG00000035898.14	E014	18.3803	0.0935489	1.68576	0.194161	0.911661	3.39096	4.31195	0.701168	chr5	86280301	86280381	81	-	37	39	16	6	25	7	ENSMUST00000147734.2, ENSMUST00000039373.14, ENSMUST00000113373.2	Uba6
ENSMUSG00000037916.15	E021	8.3635	0.20887	1.68578	0.194158	0.911661	3.06063	2.02468	-1.19812	chr19	4059534	4059825	292	-	3	9	7	9	7	11	ENSMUST00000132747.2	Ndufv1
ENSMUSG00000028402.19	E015	25.2435	0.0762077	1.6857	0.194169	0.911677	5.03449	3.96697	-0.698275	chr4	81204605	81204695	91	-	31	21	16	20	61	14	ENSMUST00000102830.10, ENSMUST00000134726.8, ENSMUST00000220807.2, ENSMUST00000107258.9, ENSMUST00000124805.2, ENSMUST00000131547.2, ENSMUST00000107262.8	Mpdz
ENSMUSG00000021895.11	E009	12.5536	0.224689	1.68564	0.194177	0.911697	3.49808	2.83986	-0.606129	chr14	27084747	27084854	108	+	25	7	2	9	22	13	ENSMUST00000225949.2, ENSMUST00000224981.2, ENSMUST00000049206.6, ENSMUST00000225494.2	Arhgef3
ENSMUSG00000001151.11	E017	21.1873	0.19153	1.68545	0.194202	0.911759	4.71734	3.42808	-0.932803	chr10	76204565	76204667	103	-	24	5	22	21	25	23	ENSMUST00000219243.2, ENSMUST00000217838.2, ENSMUST00000220395.2, ENSMUST00000001179.7	Pcnt
ENSMUSG00000006740.15	E028	50.879	0.102142	1.68541	0.194208	0.911759	7.48407	5.4647	-0.936277	chr18	6224030	6224075	46	-	37	101	25	19	147	32	ENSMUST00000025083.14, ENSMUST00000163210.2	Kif5b
ENSMUSG00000028637.17	E038	3.96562	0.56592	1.68544	0.194203	0.911759	2.25493	1.08761	-2.10818	chr4	119230951	119230962	12	-	2	0	3	3	2	10	ENSMUST00000238300.2, ENSMUST00000152879.9, ENSMUST00000084307.5, ENSMUST00000238721.2, ENSMUST00000127474.3, ENSMUST00000148236.9, ENSMUST00000238719.2, ENSMUST00000127149.8, ENSMUST00000238673.2, ENSMUST00000238485.2, ENSMUST00000238704.2, ENSMUST00000238422.2, ENSMUST00000238697.2, ENSMUST00000044781.9	Ccdc30
ENSMUSG00000055541.19	E001	22.2975	0.0912444	1.68541	0.194207	0.911759	3.96653	4.61717	0.444459	chr7	4006401	4010071	3671	-	29	28	29	7	29	24	ENSMUST00000068865.13	Lair1
ENSMUSG00000050471.18	E004	60.8031	0.158814	1.68537	0.194213	0.911764	7.83358	5.58428	-1.00996	chr9	35129225	35129284	60	-	47	73	14	73	46	78	ENSMUST00000059057.14, ENSMUST00000121564.8, ENSMUST00000133739.8, ENSMUST00000063782.12	Fam118b
ENSMUSG00000033068.17	E002	4.07505	1.07008	1.68527	0.194226	0.911807	0.860714	2.48241	3.0623	chr2	150591001	150591011	11	+	13	0	13	0	3	0	ENSMUST00000094467.6, ENSMUST00000147223.8	Entpd6
ENSMUSG00000041685.17	E032	4.96778	0.710326	1.6852	0.194235	0.91183	1.50716	2.26576	1.17952	chr13	98899340	98899364	25	-	4	7	14	5	0	0	ENSMUST00000040340.16, ENSMUST00000225094.2, ENSMUST00000099277.12, ENSMUST00000224992.2, ENSMUST00000179563.8, ENSMUST00000109403.2	Fcho2
ENSMUSG00000029580.15	E020	1274.82	0.00876641	1.68508	0.194251	0.911882	25.0683	26.0489	0.16158	chr5	142891184	142891231	48	-	1495	1791	1635	685	1928	840	ENSMUST00000171419.8, ENSMUST00000106216.3, ENSMUST00000165629.2, ENSMUST00000163829.2, ENSMUST00000100497.11, ENSMUST00000164765.2, ENSMUST00000167386.8	Actb
ENSMUSG00000031153.17	E009	36.7502	0.0739351	1.68502	0.194259	0.911899	4.85079	6.08883	0.670896	chrX	7658515	7658576	62	+	67	34	58	13	55	21	ENSMUST00000065932.14, ENSMUST00000101694.10, ENSMUST00000140540.2, ENSMUST00000132456.8, ENSMUST00000136930.8, ENSMUST00000147232.8, ENSMUST00000115675.9	Gripap1
ENSMUSG00000018339.13	E007	437.756	0.00898226	1.68499	0.194263	0.911899	16.6153	17.4061	0.162842	chr11	54799367	54799484	118	+	464	665	610	246	474	347	ENSMUST00000149324.3, ENSMUST00000125094.9, ENSMUST00000082430.11	Gpx3
ENSMUSG00000026155.14	E014	82.5851	0.0560077	1.68491	0.194273	0.911927	7.56001	8.54923	0.372373	chr1	23905298	23905374	77	-	127	109	123	34	140	33	ENSMUST00000148710.8, ENSMUST00000133398.2, ENSMUST00000129254.8, ENSMUST00000149737.8, ENSMUST00000141330.8, ENSMUST00000027339.14	Smap1
ENSMUSG00000001211.16	E024	64.8908	0.113582	1.68487	0.194279	0.911932	6.46877	7.92416	0.608664	chr10	78165110	78165170	61	-	140	72	74	10	105	50	ENSMUST00000138035.8, ENSMUST00000146899.2, ENSMUST00000166360.8, ENSMUST00000001240.12, ENSMUST00000105388.8, ENSMUST00000105390.8	Agpat3
ENSMUSG00000009030.15	E012	15.4603	0.203003	1.68477	0.194291	0.911951	4.16713	2.74662	-1.2137	chr2	37249209	37249265	57	-	10	18	7	16	9	24	ENSMUST00000009174.15, ENSMUST00000112940.8	Pdcl
ENSMUSG00000035275.15	E009	12.948	0.264214	1.68473	0.194296	0.911951	2.62487	3.52335	0.855546	chr4	100977650	100977776	127	+	17	35	22	0	8	10	ENSMUST00000038463.15, ENSMUST00000106955.2	Raver2
ENSMUSG00000043259.16	E026	60.59	0.120455	1.68474	0.194296	0.911951	6.51851	7.23611	0.31225	chr10	70390318	70390419	102	+	121	84	79	5	77	54	ENSMUST00000105436.9, ENSMUST00000062883.7, ENSMUST00000173042.9, ENSMUST00000219514.2	Fam13c
ENSMUSG00000067787.11	E009	18.3181	0.280987	1.68471	0.1943	0.911951	3.33064	4.346	0.776429	chr2	157408258	157408281	24	-	28	23	35	0	15	22	ENSMUST00000088494.3	Blcap
ENSMUSG00000038257.11	E010	4.94678	0.485505	1.68464	0.194309	0.911974	1.79474	2.20665	0.598	chr8	56542019	56542233	215	+	7	11	9	0	11	0	ENSMUST00000239388.2, ENSMUST00000000275.10	Glra3
ENSMUSG00000024811.13	E039	81.2437	0.0356981	1.68457	0.194319	0.911995	7.54184	8.30685	0.292137	chr19	36862883	36862957	75	+	101	162	102	47	95	35	ENSMUST00000168654.2, ENSMUST00000249614.1, ENSMUST00000025729.12	Tnks2
ENSMUSG00000028524.22	E029	11.9165	0.220842	1.68444	0.194335	0.911995	2.3608	3.73204	1.33066	chr4	102766005	102766029	25	+	18	46	6	2	13	4	ENSMUST00000066824.14, ENSMUST00000106882.9, ENSMUST00000149547.2, ENSMUST00000080728.13, ENSMUST00000072481.12	Sgip1
ENSMUSG00000032905.6	E007	92.5041	0.0359078	1.68447	0.194331	0.911995	8.0867	8.92883	0.301615	chr18	46874448	46874624	177	-	172	115	100	43	130	57	ENSMUST00000234430.2, ENSMUST00000234830.2, ENSMUST00000035648.6	Atg12
ENSMUSG00000038274.14	E020	821.422	0.00593968	1.68446	0.194333	0.911995	22.2169	21.3438	-0.155199	chr19	6109517	6109540	24	+	728	924	1079	573	1162	668	ENSMUST00000236976.2, ENSMUST00000236336.2, ENSMUST00000237840.2, ENSMUST00000236217.2, ENSMUST00000179142.2, ENSMUST00000178310.9, ENSMUST00000043074.14	Fau
ENSMUSG00000039063.6	E002	16.3924	0.138166	1.68453	0.194323	0.911995	3.04405	4.01972	0.80986	chr2	6194320	6194462	143	-	12	32	38	7	10	9	ENSMUST00000132810.2, ENSMUST00000042658.5	Echdc3
ENSMUSG00000027896.16	E008	17.3689	0.166351	1.68417	0.194371	0.912082	4.14164	3.15297	-0.79499	chr3	107208018	107208536	519	+	15	13	13	26	28	4	ENSMUST00000029502.14, ENSMUST00000153322.2, ENSMUST00000106723.2	Slc16a4
ENSMUSG00000044349.17	E021	470.616	0.0279696	1.68418	0.19437	0.912082	16.9623	18.2194	0.253305	chr2	158223511	158224423	913	+	505	1015	363	165	567	510	ENSMUST00000239262.2, ENSMUST00000109488.8	Snhg11
ENSMUSG00000051323.17	E004	280.752	0.0205441	1.6842	0.194367	0.912082	15.1595	13.1079	-0.482214	chrX	132483629	132483853	225	-	295	367	317	170	320	285	ENSMUST00000167944.8, ENSMUST00000060309.10, ENSMUST00000149154.8, ENSMUST00000193376.2	Pcdh19
ENSMUSG00000074829.11	E007	6.74851	0.245933	1.68423	0.194363	0.912082	2.77365	1.78051	-1.28403	chr9	124063350	124064353	1004	-	8	3	3	5	7	12	ENSMUST00000186041.2	2010315B03Rik
ENSMUSG00000036564.18	E028	996.296	0.00644269	1.68414	0.194376	0.912086	23.1717	23.6908	0.0889511	chr8	96437562	96437597	36	+	1263	1537	1220	447	1400	740	ENSMUST00000160915.8, ENSMUST00000041318.14, ENSMUST00000159851.8, ENSMUST00000159632.2, ENSMUST00000162578.8, ENSMUST00000073139.14, ENSMUST00000166358.8, ENSMUST00000080666.8	Ndrg4
ENSMUSG00000015377.11	E009	7.27744	0.483574	1.6839	0.194407	0.912105	2.93191	1.73762	-1.51566	chr15	89069851	89070196	346	-	3	11	0	10	4	10	ENSMUST00000229755.2	Dennd6b
ENSMUSG00000021219.17	E019	5.48145	0.3619	1.68388	0.19441	0.912105	1.70184	2.60802	1.23607	chr12	83032069	83032168	100	+	8	13	8	0	10	2	ENSMUST00000201271.4, ENSMUST00000186848.5, ENSMUST00000101234.9, ENSMUST00000200911.4, ENSMUST00000186309.7, ENSMUST00000191311.7, ENSMUST00000185674.7, ENSMUST00000191352.7, ENSMUST00000186458.7, ENSMUST00000200861.4, ENSMUST00000202210.4, ENSMUST00000191107.7, ENSMUST00000161801.8, ENSMUST00000201861.4, ENSMUST00000186323.7, ENSMUST00000186081.7, ENSMUST00000185665.7, ENSMUST00000201602.4	Rgs6
ENSMUSG00000022724.16	E016	15.5372	0.341254	1.68397	0.194398	0.912105	2.77733	4.06213	1.10684	chr16	59309708	59309796	89	+	22	28	37	0	23	4	ENSMUST00000023407.12, ENSMUST00000160571.2	Riox2
ENSMUSG00000031754.11	E003	128.082	0.0255948	1.68389	0.194409	0.912105	10.4542	9.44749	-0.314117	chr8	94746076	94746332	257	-	155	196	84	65	239	109	ENSMUST00000212981.2, ENSMUST00000212622.2, ENSMUST00000034204.11	Nudt21
ENSMUSG00000032228.17	E032	45.9761	0.312329	1.68398	0.194397	0.912105	5.3558	6.59799	0.618287	chr9	71792465	71792496	32	-	96	74	53	27	68	0	ENSMUST00000184783.8, ENSMUST00000183492.8, ENSMUST00000184378.8, ENSMUST00000184523.8, ENSMUST00000184770.8, ENSMUST00000183404.8, ENSMUST00000184107.8, ENSMUST00000184029.2, ENSMUST00000185117.8, ENSMUST00000184416.8, ENSMUST00000183647.8, ENSMUST00000184072.8, ENSMUST00000184448.8, ENSMUST00000183992.8, ENSMUST00000183918.8, ENSMUST00000184867.8, ENSMUST00000034755.13	Tcf12
ENSMUSG00000033902.13	E012	9.9602	0.880764	1.68397	0.194398	0.912105	2.08605	3.56466	1.55527	chr2	119844100	119844260	161	+	19	39	1	0	21	0	ENSMUST00000229024.2, ENSMUST00000128077.2, ENSMUST00000066058.8	Mapkbp1
ENSMUSG00000060149.9	E006	263.103	0.0428648	1.68394	0.194402	0.912105	13.2554	14.1538	0.215871	chr17	17193172	17194032	861	+	280	320	265	140	314	320	ENSMUST00000071374.6, ENSMUST00000190415.3, ENSMUST00000232328.3	BC002059
ENSMUSG00000015224.11	E004	12.8431	0.153218	1.68354	0.194454	0.912152	2.65281	3.84884	1.08244	chr4	96464529	96465828	1300	-	9	36	18	4	14	8	ENSMUST00000126509.2	Cyp2j9
ENSMUSG00000026426.11	E004	461.448	0.00717862	1.68353	0.194456	0.912152	17.0449	17.7948	0.152027	chr1	135080209	135080289	81	+	632	654	527	249	591	347	ENSMUST00000123344.2, ENSMUST00000027684.11, ENSMUST00000125774.2	Arl8a
ENSMUSG00000028811.13	E006	93.6188	0.0234544	1.68355	0.194453	0.912152	8.01511	9.05053	0.370009	chr4	129091027	129091081	55	+	121	169	93	53	96	74	ENSMUST00000128287.2, ENSMUST00000140708.2, ENSMUST00000133992.8, ENSMUST00000106054.4	Yars
ENSMUSG00000035390.17	E024	727.625	0.00560678	1.68367	0.194438	0.912152	21.3367	20.3211	-0.184917	chr7	4713421	4713510	90	+	736	946	800	454	988	668	ENSMUST00000048248.9, ENSMUST00000123637.2, ENSMUST00000120836.8	Brsk1
ENSMUSG00000036622.16	E031	121.351	0.0222931	1.68361	0.194446	0.912152	9.14418	10.2017	0.338203	chr4	140730462	140730586	125	+	160	157	182	62	182	63	ENSMUST00000168047.8, ENSMUST00000127833.3, ENSMUST00000037055.14, ENSMUST00000151517.8	Atp13a2
ENSMUSG00000041459.16	E053	90.9834	0.0368487	1.68362	0.194444	0.912152	7.91944	8.99073	0.386025	chr4	148705145	148705147	3	-	125	107	120	35	100	98	ENSMUST00000105700.8, ENSMUST00000190696.7, ENSMUST00000105699.8, ENSMUST00000191450.7, ENSMUST00000105702.9, ENSMUST00000190552.7, ENSMUST00000186947.7, ENSMUST00000189048.7, ENSMUST00000045180.14, ENSMUST00000172073.8, ENSMUST00000165113.8, ENSMUST00000185824.7, ENSMUST00000188134.7, ENSMUST00000140897.8, ENSMUST00000185673.2, ENSMUST00000084125.10, ENSMUST00000095719.10	Tardbp
ENSMUSG00000042514.12	E004	17.341	0.194951	1.68373	0.19443	0.912152	4.27583	3.24395	-0.805518	chr18	21690855	21691013	159	-	25	22	2	7	34	23	ENSMUST00000122333.2, ENSMUST00000049105.11	Klhl14
ENSMUSG00000042605.17	E046	99.4538	0.0239976	1.68355	0.194453	0.912152	8.32195	9.21813	0.312398	chr5	121944285	121944307	23	+	112	161	140	66	131	41	ENSMUST00000199451.2, ENSMUST00000159928.2, ENSMUST00000161159.8, ENSMUST00000051950.14	Atxn2
ENSMUSG00000061601.16	E024	87.5984	0.0347749	1.68351	0.194459	0.912152	8.98475	7.68763	-0.473692	chr5	14841926	14842106	181	+	97	150	53	55	172	55	ENSMUST00000182407.8, ENSMUST00000182915.2, ENSMUST00000030691.17, ENSMUST00000182426.3	Pclo
ENSMUSG00000003038.16	E001	167.556	0.0105779	1.68325	0.194493	0.912184	10.922	11.5177	0.167824	chr4	133692049	133692300	252	-	212	222	245	71	216	134	ENSMUST00000102553.11	Hmgn2
ENSMUSG00000020451.18	E017	164.071	0.0281527	1.68326	0.194492	0.912184	10.6748	11.6236	0.268812	chr11	3305811	3305867	57	-	247	207	222	65	301	81	ENSMUST00000101638.4, ENSMUST00000142926.8, ENSMUST00000123689.2, ENSMUST00000101642.10, ENSMUST00000101640.10, ENSMUST00000110029.9, ENSMUST00000134576.8	Limk2
ENSMUSG00000021470.20	E037	84.2411	0.0325929	1.68313	0.194509	0.912184	7.51281	8.64951	0.426775	chr13	64020312	64020741	430	+	169	130	65	49	78	57	ENSMUST00000238465.2, ENSMUST00000095724.11	Ercc6l2
ENSMUSG00000022604.19	E005	21.2804	0.182447	1.68322	0.194497	0.912184	3.73937	4.55714	0.578195	chr16	55735220	55735994	775	-	48	27	29	4	43	4	ENSMUST00000023270.14, ENSMUST00000118500.8, ENSMUST00000117468.8	Cep97
ENSMUSG00000023143.11	E012	9.78128	0.322072	1.68308	0.194516	0.912184	2.41501	3.12946	0.752173	chr16	5019238	5019377	140	-	15	14	14	11	6	0	ENSMUST00000023911.11, ENSMUST00000147567.2, ENSMUST00000144490.2	Nagpa
ENSMUSG00000025020.12	E013	4.24696	1.08161	1.68341	0.194472	0.912184	2.52948	0.931439	-2.88876	chr19	41596895	41596969	75	-	0	0	4	10	6	0	ENSMUST00000169416.2	Slit1
ENSMUSG00000027716.14	E017	12.4495	1.41119	1.68331	0.194485	0.912184	4.23724	2.33665	-1.73125	chr3	36709167	36709331	165	-	0	0	32	5	0	29	ENSMUST00000029271.5	Trpc3
ENSMUSG00000029407.11	E032	704.844	0.0174156	1.68337	0.194477	0.912184	21.1826	19.9283	-0.230086	chr5	92349716	92350328	613	+	595	922	800	526	904	612	ENSMUST00000031355.10, ENSMUST00000201642.2, ENSMUST00000202155.2	Uso1
ENSMUSG00000036372.15	E002	268.021	0.011146	1.68315	0.194507	0.912184	14.1489	13.1782	-0.233771	chr19	10181582	10181628	47	+	247	256	284	227	302	274	ENSMUST00000127878.2, ENSMUST00000153854.8, ENSMUST00000040372.14	Tmem258
ENSMUSG00000036427.6	E022	393.603	0.0112083	1.68307	0.194517	0.912184	15.8459	16.8043	0.202933	chr7	33907675	33907735	61	-	412	556	554	231	580	236	ENSMUST00000135243.3, ENSMUST00000205865.2, ENSMUST00000038027.6	Gpi1
ENSMUSG00000097048.9	E025	64.377	0.0692084	1.68314	0.194508	0.912184	7.60281	6.35452	-0.536748	chr6	86541258	86541431	174	+	70	29	54	28	116	100	ENSMUST00000241187.1, ENSMUST00000204008.3, ENSMUST00000245664.1, ENSMUST00000241973.1, ENSMUST00000240938.1, ENSMUST00000181928.5, ENSMUST00000204047.4, ENSMUST00000180896.8	1600020E01Rik
ENSMUSG00000097162.4	E008	205.759	0.0178479	1.68324	0.194494	0.912184	11.8617	12.7653	0.236048	chr7	89779080	89779222	143	-	171	273	271	105	265	218	ENSMUST00000209166.3, ENSMUST00000245922.1, ENSMUST00000209164.3	2310010J17Rik
ENSMUSG00000024077.16	E012	6.02657	0.628241	1.68264	0.194575	0.912213	1.88243	2.54229	0.870314	chr17	78977180	78977323	144	-	17	12	4	0	14	0	ENSMUST00000145910.9, ENSMUST00000145480.2, ENSMUST00000024881.14	Strn
ENSMUSG00000024947.18	E012	23.2958	0.215746	1.68267	0.19457	0.912213	3.76655	5.00437	0.831936	chr19	6385356	6385474	119	+	52	36	23	2	48	10	ENSMUST00000078137.12, ENSMUST00000056391.15	Men1
ENSMUSG00000025027.19	E026	26.5781	0.160805	1.68286	0.194545	0.912213	3.71747	5.36191	1.07341	chr19	52996302	52996321	20	-	15	49	67	15	22	7	ENSMUST00000236456.2, ENSMUST00000183274.8, ENSMUST00000237294.2, ENSMUST00000182500.8, ENSMUST00000236058.2, ENSMUST00000182877.8, ENSMUST00000236008.2, ENSMUST00000183108.8	Xpnpep1
ENSMUSG00000027091.15	E011	250.836	0.0231716	1.6828	0.194553	0.912213	12.9321	13.9714	0.253318	chr2	83488411	83488505	95	+	391	295	322	136	391	128	ENSMUST00000140086.8, ENSMUST00000081591.7, ENSMUST00000125422.8, ENSMUST00000130948.8	Zc3h15
ENSMUSG00000027598.17	E030	47.6776	0.0700557	1.68292	0.194536	0.912213	6.85385	5.42853	-0.692078	chr2	155054257	155054377	121	+	51	61	22	26	76	63	ENSMUST00000123497.2, ENSMUST00000109685.8, ENSMUST00000029126.15	Itch
ENSMUSG00000028800.16	E013	84.0172	0.0431846	1.68284	0.194547	0.912213	7.51775	8.57928	0.399944	chr4	129416156	129416283	128	-	140	126	107	39	74	63	ENSMUST00000142984.2, ENSMUST00000102597.5	Hdac1
ENSMUSG00000029426.9	E001	3356.9	0.0150452	1.68272	0.194563	0.912213	35.2874	33.7543	-0.228769	chr5	92589173	92592143	2971	-	3783	4179	4030	2098	4556	2697	ENSMUST00000031377.9	Scarb2
ENSMUSG00000029624.11	E003	49.1478	0.0378171	1.68271	0.194565	0.912213	5.83358	6.65537	0.391629	chr5	145088928	145089044	117	-	63	98	43	28	41	43	ENSMUST00000031628.10	Ptcd1
ENSMUSG00000033174.18	E020	33.8655	0.0523266	1.6827	0.194566	0.912213	4.84171	5.61486	0.436427	chr6	88800366	88800388	23	+	50	66	31	18	41	20	ENSMUST00000089449.5, ENSMUST00000203824.2, ENSMUST00000113585.9, ENSMUST00000113581.8, ENSMUST00000163271.8, ENSMUST00000205045.2, ENSMUST00000113582.8	Mgll
ENSMUSG00000037503.13	E018	44.9412	0.146013	1.68267	0.19457	0.912213	5.72803	6.27612	0.270951	chr1	34881909	34882045	137	-	93	67	49	8	104	10	ENSMUST00000140534.2, ENSMUST00000191307.7, ENSMUST00000185231.2, ENSMUST00000185279.2, ENSMUST00000167518.8, ENSMUST00000047534.12, ENSMUST00000170092.8, ENSMUST00000185469.7	Fam168b
ENSMUSG00000038518.16	E050	23.5201	0.173932	1.68272	0.194563	0.912213	3.84039	4.92317	0.727204	chr13	45068240	45068423	184	+	50	43	23	2	45	10	ENSMUST00000173704.8, ENSMUST00000173246.8, ENSMUST00000174683.8, ENSMUST00000044608.14	Jarid2
ENSMUSG00000039089.16	E034	3.74659	0.671851	1.68294	0.194535	0.912213	2.26211	0.957529	-2.48524	chr10	26251106	26251181	76	-	1	3	0	5	15	0	ENSMUST00000174766.2	L3mbtl3
ENSMUSG00000038286.12	E013	84.6833	0.0342225	1.68254	0.194588	0.912243	8.56517	7.56404	-0.376444	chr13	34244488	34244508	21	+	59	78	107	63	119	87	ENSMUST00000221124.2, ENSMUST00000222658.2, ENSMUST00000040656.8	Bphl
ENSMUSG00000063457.15	E001	626.312	1.65763	1.68249	0.194594	0.912243	16.7096	22.239	1.05137	chr10	80128287	80128317	31	+	1065	27	1709	3	1835	13	ENSMUST00000068408.14	Rps15
ENSMUSG00000075486.11	E005	23.4449	0.313938	1.6825	0.194592	0.912243	3.43999	5.27574	1.25169	chr14	101874543	101877491	2949	-	17	31	63	12	35	1	ENSMUST00000227868.2	Commd6
ENSMUSG00000020848.8	E002	13.3164	0.223214	1.68241	0.194604	0.912255	2.699	3.72455	0.936601	chr11	75663349	75663445	97	-	10	43	19	6	16	1	ENSMUST00000021209.8	Doc2b
ENSMUSG00000045636.17	E003	959.931	0.02277	1.68237	0.194609	0.912255	23.9182	22.3207	-0.275582	chr8	41444089	41446670	2582	-	1059	1296	982	563	1510	784	ENSMUST00000051379.14, ENSMUST00000059115.13, ENSMUST00000118835.8, ENSMUST00000093534.11	Mtus1
ENSMUSG00000056209.8	E001	36.8576	0.0857163	1.68239	0.194608	0.912255	5.01359	5.98773	0.5242	chr19	45736173	45736490	318	-	37	73	34	24	66	14	ENSMUST00000070215.8	Npm3
ENSMUSG00000025558.20	E027	17.7754	0.173609	1.68231	0.194618	0.912276	3.27547	4.27357	0.775852	chr14	121821074	121821211	138	-	43	19	28	2	30	6	ENSMUST00000211907.2, ENSMUST00000239077.2, ENSMUST00000040700.9, ENSMUST00000211803.2, ENSMUST00000212376.3, ENSMUST00000212181.2, ENSMUST00000212719.2, ENSMUST00000100299.11, ENSMUST00000212416.2, ENSMUST00000212371.2	Dock9
ENSMUSG00000026585.14	E021	2410.9	0.0150275	1.68225	0.194626	0.912277	32.1376	30.5726	-0.239625	chr1	163743294	163744678	1385	+	2560	3042	2893	1462	3289	2067	ENSMUST00000027877.7, ENSMUST00000077642.12	Kifap3
ENSMUSG00000037815.8	E009	38.7585	0.0591589	1.68218	0.194635	0.912277	5.02658	6.09066	0.567152	chr18	35287398	35287593	196	+	52	53	64	23	48	15	ENSMUST00000236571.2, ENSMUST00000236969.2, ENSMUST00000237154.2, ENSMUST00000236037.2, ENSMUST00000042345.8	Ctnna1
ENSMUSG00000050840.9	E003	19.0928	0.0899151	1.6822	0.194632	0.912277	3.45199	4.48348	0.763473	chr1	104868757	104869051	295	+	23	41	14	11	19	16	ENSMUST00000062528.9	Cdh20
ENSMUSG00000078622.9	E001	1279.94	0.0130142	1.68218	0.194635	0.912277	26.2415	24.9274	-0.216459	chr11	106088234	106091604	3371	-	1355	1636	1570	837	1805	947	ENSMUST00000002043.10	Ccdc47
ENSMUSG00000000134.18	E031	49.6644	0.216047	1.67195	0.195998	0.912283	7.01308	5.47216	-0.737158	chrX	7637234	7637309	76	+	99	31	8	59	64	30	ENSMUST00000101695.9, ENSMUST00000115680.11, ENSMUST00000077680.10, ENSMUST00000115677.8, ENSMUST00000143680.8, ENSMUST00000115678.3, ENSMUST00000126694.2, ENSMUST00000115679.8, ENSMUST00000133456.2, ENSMUST00000137467.8, ENSMUST00000079542.13	Tfe3
ENSMUSG00000000759.15	E026	34.7644	0.167051	1.67883	0.19508	0.912283	4.62489	5.81215	0.673037	chr8	12704253	12704287	35	-	46	71	51	22	45	2	ENSMUST00000165321.2, ENSMUST00000164774.8, ENSMUST00000000776.15, ENSMUST00000167547.8, ENSMUST00000164971.8, ENSMUST00000164861.2	Tubgcp3
ENSMUSG00000000804.15	E017	20.6135	0.269528	1.67333	0.195813	0.912283	3.47242	4.51865	0.769187	chr11	84917602	84917707	106	-	24	32	45	3	6	24	ENSMUST00000000821.15, ENSMUST00000108075.9	Usp32
ENSMUSG00000000823.17	E036	3.57915	0.588741	1.67673	0.19536	0.912283	1.35104	2.05429	1.21179	chr2	181234207	181234213	7	-	4	7	9	0	7	0	ENSMUST00000153998.2, ENSMUST00000133598.2	Zfp512b
ENSMUSG00000000948.17	E009	18.3132	0.225103	1.681	0.194792	0.912283	3.5278	4.20046	0.509331	chr7	59632012	59632133	122	-	25	50	14	8	37	0	ENSMUST00000179360.3, ENSMUST00000189432.7	Gm38393
ENSMUSG00000001127.13	E023	37.6178	0.140626	1.67451	0.195655	0.912283	6.33612	4.50553	-1.0058	chrX	20719557	20719689	133	+	34	48	15	39	24	50	ENSMUST00000122850.2, ENSMUST00000001155.11, ENSMUST00000136451.8, ENSMUST00000152955.8, ENSMUST00000148032.8	Araf
ENSMUSG00000001288.16	E002	121.473	0.032583	1.67947	0.194996	0.912283	9.90582	9.29886	-0.195236	chr15	102143375	102144658	1284	-	133	148	89	86	194	112	ENSMUST00000063339.14, ENSMUST00000043172.15	Rarg
ENSMUSG00000001424.15	E042	158.159	0.0462035	1.67474	0.195625	0.912283	11.7269	10.0905	-0.472675	chr6	28888078	28888122	45	+	168	225	112	85	225	186	ENSMUST00000001460.14	Snd1
ENSMUSG00000002221.12	E016	67.2739	0.204284	1.68106	0.194784	0.912283	8.09778	6.36784	-0.721071	chr5	27966575	27966670	96	-	87	91	9	29	130	90	ENSMUST00000196641.2, ENSMUST00000002291.12	Paxip1
ENSMUSG00000002332.17	E011	4.53947	0.658987	1.6786	0.195111	0.912283	2.45481	0.962632	-2.70679	chr14	55981259	55982374	1116	-	3	0	1	11	1	3	ENSMUST00000128802.8	Dhrs1
ENSMUSG00000002688.9	E018	33.5926	0.366999	1.67739	0.195272	0.912283	4.50391	5.92852	0.809463	chr12	50536686	50536824	139	-	64	36	52	13	75	0	ENSMUST00000002765.9	Prkd1
ENSMUSG00000002732.15	E004	31.129	0.0984866	1.68023	0.194894	0.912283	5.30284	4.64184	-0.391426	chr2	76496021	76496050	30	-	16	13	57	16	49	39	ENSMUST00000002809.14	Fkbp7
ENSMUSG00000002797.10	E001	65.4676	0.052212	1.67828	0.195154	0.912283	6.63591	7.82071	0.492921	chr6	54959565	54962632	3068	-	85	78	90	42	94	35	ENSMUST00000131475.2	Ggct
ENSMUSG00000002968.10	E038	71.5969	0.0595041	1.67187	0.196008	0.912283	8.19396	6.85697	-0.536185	chr7	44541207	44541294	88	-	73	108	42	44	138	61	ENSMUST00000208551.2, ENSMUST00000003049.8, ENSMUST00000208253.2, ENSMUST00000208556.2, ENSMUST00000207278.2, ENSMUST00000207654.2, ENSMUST00000207490.2, ENSMUST00000207196.2	Med25
ENSMUSG00000003316.15	E018	30.756	0.0765217	1.67515	0.19557	0.912283	4.39082	5.2857	0.544815	chr8	111900866	111900952	87	-	69	68	23	14	29	10	ENSMUST00000003404.9, ENSMUST00000168741.8, ENSMUST00000169020.8, ENSMUST00000164283.8	Glg1
ENSMUSG00000003527.10	E008	4.9754	0.501725	1.67921	0.19503	0.912283	2.53602	1.17749	-2.21932	chr16	17725107	17725383	277	-	1	3	2	4	2	13	ENSMUST00000232111.2	Ess2
ENSMUSG00000004231.16	E017	5.06656	0.807293	1.67303	0.195853	0.912283	1.61945	2.38006	1.11437	chr19	44826291	44826310	20	+	16	2	4	7	0	0	ENSMUST00000004340.11	Pax2
ENSMUSG00000004356.9	E014	9.16163	0.273971	1.67434	0.195679	0.912283	1.96806	3.33869	1.5331	chr10	88592887	88592997	111	-	6	30	14	4	3	5	ENSMUST00000004470.9	Utp20
ENSMUSG00000004562.17	E060	90.8864	0.0330877	1.68035	0.194878	0.912283	8.8738	7.80997	-0.388016	chr14	52241111	52241215	105	+	64	113	89	69	118	98	ENSMUST00000182061.8, ENSMUST00000183022.2, ENSMUST00000100639.11, ENSMUST00000182931.2, ENSMUST00000182667.8, ENSMUST00000182644.8, ENSMUST00000093813.12, ENSMUST00000183208.8, ENSMUST00000182909.8, ENSMUST00000182760.8	Arhgef40
ENSMUSG00000004791.8	E009	3.65423	0.969571	1.68154	0.19472	0.912283	0.754208	2.27296	3.1882	chr12	85218149	85218228	80	-	0	12	13	0	2	0	ENSMUST00000223220.2, ENSMUST00000220985.2, ENSMUST00000004913.7	Pgf
ENSMUSG00000005125.14	E003	410.237	0.00872404	1.67868	0.1951	0.912283	17.1824	15.9498	-0.25841	chr15	66802926	66802957	32	-	558	397	369	268	677	338	ENSMUST00000005256.14, ENSMUST00000166420.8, ENSMUST00000165966.2	Ndrg1
ENSMUSG00000005823.10	E018	85.6823	0.0217675	1.67616	0.195435	0.912283	7.67272	8.5839	0.340109	chr17	57552029	57552111	83	-	97	152	122	45	82	60	ENSMUST00000232778.2, ENSMUST00000233568.2, ENSMUST00000233492.2, ENSMUST00000005975.8	Gpr108
ENSMUSG00000005897.15	E014	15.4685	0.109692	1.67996	0.19493	0.912283	3.97174	3.00245	-0.814777	chr10	94024011	94024150	140	+	11	19	12	17	16	14	ENSMUST00000092213.11, ENSMUST00000105290.9, ENSMUST00000099343.2	Nr2c1
ENSMUSG00000006273.15	E005	501.124	0.0112919	1.68	0.194924	0.912283	17.6368	18.4158	0.154511	chr8	69548872	69548927	56	+	607	829	612	238	753	314	ENSMUST00000153079.8, ENSMUST00000006435.8, ENSMUST00000153680.2, ENSMUST00000125211.2	Atp6v1b2
ENSMUSG00000007594.11	E009	646.024	0.0497325	1.67293	0.195867	0.912283	19.1333	20.7393	0.299816	chr8	70540780	70543512	2733	+	757	892	664	454	893	451	ENSMUST00000007738.11	Hapln4
ENSMUSG00000007617.19	E024	13.8609	0.277561	1.67285	0.195877	0.912283	2.72652	3.88078	1.02705	chr13	93529536	93529616	81	+	35	23	13	8	17	0	ENSMUST00000109496.8, ENSMUST00000080127.12, ENSMUST00000109497.8, ENSMUST00000060490.11, ENSMUST00000109498.8, ENSMUST00000079086.8	Homer1
ENSMUSG00000007950.10	E003	820.733	0.00856303	1.67562	0.195508	0.912283	21.3213	22.3417	0.18118	chr8	71910682	71910898	217	-	934	970	1166	466	1164	592	ENSMUST00000212321.2, ENSMUST00000008094.10	Abhd8
ENSMUSG00000008140.19	E006	224.981	0.0188745	1.67311	0.195842	0.912283	12.2136	13.4371	0.309529	chr7	44140587	44140673	87	-	273	243	374	105	327	153	ENSMUST00000147102.2, ENSMUST00000118515.9	Emc10
ENSMUSG00000008763.17	E003	27.5394	0.13127	1.67982	0.194948	0.912283	4.38534	5.01099	0.391338	chr3	100489301	100489473	173	-	58	34	38	9	48	7	ENSMUST00000008907.14	Man1a2
ENSMUSG00000009035.16	E005	62.6056	0.0891265	1.67557	0.195514	0.912283	7.89765	6.01202	-0.816121	chr15	79247858	79247878	21	-	55	40	64	67	134	24	ENSMUST00000231076.2, ENSMUST00000228002.2	Tmem184b
ENSMUSG00000011832.17	E043	89.8262	0.0340413	1.67752	0.195254	0.912283	8.8668	7.79992	-0.389492	chr8	4256496	4256603	108	+	123	77	72	62	130	91	ENSMUST00000175650.8, ENSMUST00000176072.9, ENSMUST00000177085.2, ENSMUST00000176825.3, ENSMUST00000176764.9, ENSMUST00000176645.2, ENSMUST00000176149.9	Evi5l
ENSMUSG00000013629.17	E039	18.9695	0.293983	1.68095	0.194798	0.912283	4.65353	2.92924	-1.35012	chr5	31229209	31229448	240	+	17	6	13	8	21	43	ENSMUST00000200953.4, ENSMUST00000201870.4, ENSMUST00000013773.12, ENSMUST00000201182.4, ENSMUST00000201256.4, ENSMUST00000202795.4, ENSMUST00000202391.4	Cad
ENSMUSG00000014668.16	E030	26.5746	0.104022	1.67402	0.195721	0.912283	4.29965	5.10588	0.504289	chr5	110310577	110310647	71	+	37	50	31	6	53	13	ENSMUST00000197968.2, ENSMUST00000014812.13, ENSMUST00000199557.5, ENSMUST00000198633.5, ENSMUST00000198066.5, ENSMUST00000197010.5, ENSMUST00000112519.9, ENSMUST00000199672.5	Chfr
ENSMUSG00000014786.9	E020	92.4009	0.0532133	1.67744	0.195265	0.912283	9.28184	7.78352	-0.536121	chr8	106094638	106095375	738	+	100	144	90	58	125	75	ENSMUST00000073149.7, ENSMUST00000212772.2	Slc9a5
ENSMUSG00000015176.12	E017	48.7343	0.0545638	1.679	0.195058	0.912283	5.61909	6.88743	0.604806	chr19	46067667	46067697	31	+	52	119	52	22	66	24	ENSMUST00000225780.2, ENSMUST00000224490.2, ENSMUST00000235620.2, ENSMUST00000223741.2, ENSMUST00000223683.2, ENSMUST00000225758.2, ENSMUST00000165017.2, ENSMUST00000223728.2	Nolc1
ENSMUSG00000015757.11	E004	38.5541	0.0765715	1.68015	0.194904	0.912283	6.22006	4.86494	-0.725654	chr10	7671408	7671475	68	+	54	29	26	22	53	52	ENSMUST00000138151.8, ENSMUST00000143214.2, ENSMUST00000015901.11	Ppil4
ENSMUSG00000015942.10	E021	28.4037	0.12587	1.67501	0.195589	0.912283	4.4361	5.16405	0.44617	chr5	134243483	134243511	29	+	46	43	48	2	59	10	ENSMUST00000016086.10, ENSMUST00000135588.8, ENSMUST00000123941.8, ENSMUST00000152587.2, ENSMUST00000128842.2	Gtf2ird2
ENSMUSG00000016344.15	E007	247.552	0.0134948	1.68146	0.19473	0.912283	12.8573	13.8802	0.250525	chr2	180829458	180829529	72	+	256	250	417	129	326	203	ENSMUST00000146089.8, ENSMUST00000016488.13, ENSMUST00000127971.8, ENSMUST00000108841.2, ENSMUST00000138800.8	Ppdpf
ENSMUSG00000017291.14	E009	25.909	0.325722	1.67785	0.195211	0.912283	4.47763	4.6577	0.115591	chr11	77450568	77450771	204	-	50	55	20	0	58	12	ENSMUST00000017435.11, ENSMUST00000058496.8	Taok1
ENSMUSG00000017686.18	E005	10.9311	0.243898	1.67419	0.195699	0.912283	2.40366	3.48559	1.07942	chr11	80099945	80099972	28	+	17	29	9	8	10	1	ENSMUST00000055056.16, ENSMUST00000154362.8, ENSMUST00000077451.14, ENSMUST00000017831.16, ENSMUST00000092857.13	Rhot1
ENSMUSG00000017692.9	E005	34.2813	0.0836184	1.67419	0.195698	0.912283	4.90304	5.59941	0.391302	chr11	80214185	80214409	225	+	54	72	37	9	52	18	ENSMUST00000017836.8, ENSMUST00000138846.2	Rhbdl3
ENSMUSG00000017978.19	E050	42.5607	0.18238	1.68159	0.194713	0.912283	5.05216	6.46932	0.731505	chr6	23838971	23838973	3	-	77	111	35	2	70	21	ENSMUST00000115361.9, ENSMUST00000166458.9, ENSMUST00000018122.14, ENSMUST00000115356.3, ENSMUST00000115355.2, ENSMUST00000115358.9, ENSMUST00000163871.9, ENSMUST00000136279.2, ENSMUST00000069074.14	Cadps2
ENSMUSG00000018076.13	E011	7.91069	0.763251	1.67209	0.195979	0.912283	2.03911	3.08913	1.20451	chr5	118859440	118859634	195	+	18	23	2	0	20	0	ENSMUST00000201010.2, ENSMUST00000100816.8	Med13l
ENSMUSG00000018167.11	E010	5.54383	0.750306	1.67782	0.195214	0.912283	1.60622	2.68077	1.48308	chr11	98266346	98266366	21	+	6	21	5	0	12	0	ENSMUST00000130323.8, ENSMUST00000154960.8, ENSMUST00000152559.8, ENSMUST00000018311.5, ENSMUST00000155063.8	Stard3
ENSMUSG00000019966.19	E010	4.85281	0.584385	1.6754	0.195536	0.912283	1.79874	2.24902	0.646653	chr10	99912597	99912764	168	+	9	11	5	0	13	0	ENSMUST00000105283.9, ENSMUST00000130190.8, ENSMUST00000020129.8	Kitl
ENSMUSG00000019996.18	E037	78.0407	0.0449321	1.68122	0.194762	0.912283	7.29425	8.281	0.383039	chr10	20149026	20149200	175	+	98	135	109	45	88	39	ENSMUST00000020173.16, ENSMUST00000216308.2, ENSMUST00000116259.5	Map7
ENSMUSG00000020182.17	E004	160.042	0.0267351	1.67918	0.195033	0.912283	11.589	10.2564	-0.384263	chr11	11769291	11769350	60	-	122	246	144	136	193	137	ENSMUST00000109659.9, ENSMUST00000178704.8, ENSMUST00000136810.8, ENSMUST00000066237.10	Ddc
ENSMUSG00000020225.11	E010	20.7886	0.135885	1.68192	0.19467	0.912283	3.57985	4.71763	0.806802	chr10	120044685	120044697	13	+	35	31	30	4	34	12	ENSMUST00000134797.8, ENSMUST00000020446.11	Tmbim4
ENSMUSG00000020235.17	E014	4.62462	0.521053	1.67591	0.195468	0.912283	1.21789	2.49636	2.07617	chr10	81205275	81205375	101	-	7	20	2	2	3	0	ENSMUST00000138343.2, ENSMUST00000150824.2	Fzr1
ENSMUSG00000020284.17	E019	4.43712	0.628684	1.67384	0.195745	0.912283	2.35041	1.44117	-1.41518	chr10	77818521	77818703	183	+	0	9	1	2	13	5	ENSMUST00000123999.8, ENSMUST00000136275.2	Cfap410
ENSMUSG00000020395.14	E001	18.075	0.537581	1.67216	0.195969	0.912283	4.64178	3.17364	-1.10982	chr11	46215977	46218355	2379	-	41	18	8	12	15	18	ENSMUST00000109237.9, ENSMUST00000020664.13	Itk
ENSMUSG00000020513.16	E012	13.6385	0.310961	1.67658	0.19538	0.912283	3.89086	2.68734	-1.07662	chr11	86457863	86458185	323	+	2	15	17	19	18	6	ENSMUST00000108030.9, ENSMUST00000167178.9, ENSMUST00000020821.10, ENSMUST00000164931.2, ENSMUST00000069503.13	Tubd1
ENSMUSG00000020538.16	E015	86.843	0.0237716	1.67759	0.195245	0.912283	8.68166	7.75105	-0.344003	chr11	60093042	60093087	46	-	88	86	91	52	138	90	ENSMUST00000144942.2, ENSMUST00000134660.8, ENSMUST00000154925.2, ENSMUST00000156304.2, ENSMUST00000020846.8	Srebf1
ENSMUSG00000020577.18	E004	477.377	0.00908559	1.67705	0.195317	0.912283	17.5221	17.8303	0.0618929	chr12	36071811	36071913	103	-	655	634	562	266	685	318	ENSMUST00000222584.2, ENSMUST00000020896.17, ENSMUST00000220641.2	Tspan13
ENSMUSG00000020674.18	E031	9.71079	0.35285	1.68154	0.19472	0.912283	2.38673	3.31425	0.95317	chr12	30051920	30052329	410	+	9	26	13	3	21	0	ENSMUST00000122328.8, ENSMUST00000137316.2, ENSMUST00000220271.2, ENSMUST00000155190.2, ENSMUST00000218620.2	Pxdn
ENSMUSG00000020700.12	E020	49.4157	0.0658928	1.67901	0.195056	0.912283	7.09905	5.56453	-0.724227	chr11	106044792	106044966	175	+	70	43	34	29	140	21	ENSMUST00000002044.10, ENSMUST00000124449.2	Map3k3
ENSMUSG00000020817.17	E011	114.32	0.0568734	1.68195	0.194666	0.912283	8.7794	10.0254	0.408646	chr11	70777837	70777997	161	+	226	145	121	52	203	40	ENSMUST00000100928.11, ENSMUST00000108533.10, ENSMUST00000076270.13, ENSMUST00000179114.8, ENSMUST00000081362.13, ENSMUST00000177731.8, ENSMUST00000178245.2, ENSMUST00000142220.9	Rabep1
ENSMUSG00000021819.12	E033	48.4745	0.111083	1.68195	0.194666	0.912283	5.59104	6.86546	0.61004	chr14	20766978	20767076	99	+	94	72	53	25	84	8	ENSMUST00000223840.2, ENSMUST00000022358.9, ENSMUST00000224751.2, ENSMUST00000225010.2, ENSMUST00000223782.2	Zswim8
ENSMUSG00000021830.15	E011	88.6118	0.0415322	1.67563	0.195507	0.912283	9.07362	7.55609	-0.555867	chr14	45398791	45398850	60	-	92	116	77	54	91	112	ENSMUST00000139526.9, ENSMUST00000022377.11, ENSMUST00000123879.8	Txndc16
ENSMUSG00000021870.18	E038	46.8356	0.0849006	1.68186	0.194677	0.912283	5.40192	6.66781	0.624389	chr14	26181341	26181365	25	-	64	131	33	33	46	10	ENSMUST00000112331.9, ENSMUST00000139075.8, ENSMUST00000112330.8, ENSMUST00000102956.8, ENSMUST00000144737.2, ENSMUST00000146438.2, ENSMUST00000090359.11, ENSMUST00000038522.10	Slmap
ENSMUSG00000021936.15	E010	48.3074	0.0482806	1.67516	0.195568	0.912283	6.76562	5.56532	-0.579893	chr14	33108519	33108582	64	-	56	43	43	34	53	60	ENSMUST00000111942.2, ENSMUST00000111943.8, ENSMUST00000127143.2, ENSMUST00000111944.10, ENSMUST00000150659.8, ENSMUST00000111945.9, ENSMUST00000022504.12	Mapk8
ENSMUSG00000022012.10	E031	112.781	0.0285367	1.67677	0.195354	0.912283	9.88696	8.76937	-0.369009	chr14	77958253	77958847	595	+	135	111	125	70	161	106	ENSMUST00000227831.2, ENSMUST00000022589.9, ENSMUST00000227662.2	Enox1
ENSMUSG00000022106.15	E009	4.75991	1.07707	1.68098	0.194795	0.912283	2.55393	1.27367	-2.01292	chr14	73380164	73380262	99	+	0	8	0	0	14	10	ENSMUST00000163546.8, ENSMUST00000170368.8	Rcbtb2
ENSMUSG00000022248.15	E006	45.8595	0.0472135	1.67588	0.195473	0.912283	5.62241	6.54438	0.450552	chr15	10486539	10486560	22	+	53	94	53	24	69	19	ENSMUST00000170531.2, ENSMUST00000022856.15, ENSMUST00000169519.8, ENSMUST00000100775.10	Rad1
ENSMUSG00000022450.7	E012	12.7163	0.409222	1.68196	0.194665	0.912283	3.81385	2.38282	-1.36702	chr15	82237547	82238281	735	-	13	11	0	10	42	8	ENSMUST00000229283.2	Ndufa6
ENSMUSG00000022550.19	E045	37.2673	0.152209	1.67202	0.195988	0.912283	4.48863	6.35268	1.02457	chr15	76479851	76479916	66	+	55	27	89	24	37	8	ENSMUST00000162139.8, ENSMUST00000161783.8, ENSMUST00000160784.8, ENSMUST00000161311.8, ENSMUST00000229007.2, ENSMUST00000160094.2, ENSMUST00000162503.8, ENSMUST00000161732.8	Adck5
ENSMUSG00000022580.14	E019	34.0861	0.0998137	1.68036	0.194877	0.912283	5.72399	4.59776	-0.645066	chr15	75583640	75583661	22	+	13	52	29	34	32	37	ENSMUST00000149407.8, ENSMUST00000023244.6, ENSMUST00000229182.2, ENSMUST00000229843.2, ENSMUST00000124749.8, ENSMUST00000121137.9	Rhpn1
ENSMUSG00000022587.16	E008	7.80078	0.490732	1.68174	0.194693	0.912283	2.97254	2.07462	-1.04273	chr15	74827109	74827184	76	+	3	19	0	7	13	7	ENSMUST00000187284.8, ENSMUST00000187606.8, ENSMUST00000191127.8, ENSMUST00000189186.7, ENSMUST00000190810.8, ENSMUST00000185861.8, ENSMUST00000185863.7, ENSMUST00000188866.7	Ly6e
ENSMUSG00000022607.19	E044	32.402	0.283105	1.67859	0.195112	0.912283	4.53275	5.68169	0.664881	chr15	73192890	73192969	80	-	38	51	63	0	67	17	ENSMUST00000226742.2, ENSMUST00000226791.2, ENSMUST00000226988.3, ENSMUST00000239146.2, ENSMUST00000228180.3, ENSMUST00000110036.11, ENSMUST00000227569.2, ENSMUST00000228628.2	Ptk2
ENSMUSG00000022760.18	E005	89.7737	0.0598286	1.67354	0.195785	0.912283	8.8456	7.64871	-0.441233	chr16	17346115	17346207	93	-	96	120	29	63	129	113	ENSMUST00000232046.2, ENSMUST00000231424.2, ENSMUST00000100125.12, ENSMUST00000232041.2, ENSMUST00000232114.2, ENSMUST00000231548.2	Thap7
ENSMUSG00000022797.17	E013	16.2117	0.279565	1.67502	0.195588	0.912283	3.20906	3.8779	0.551514	chr16	32437097	32437149	53	+	37	25	22	6	26	0	ENSMUST00000155929.2, ENSMUST00000023486.15, ENSMUST00000120680.2	Tfrc
ENSMUSG00000022837.15	E022	148.888	0.0143168	1.68189	0.194673	0.912283	10.079	10.9895	0.270531	chr16	36671614	36671656	43	+	213	248	195	74	155	96	ENSMUST00000142619.2, ENSMUST00000137076.2, ENSMUST00000129123.2, ENSMUST00000114819.8, ENSMUST00000023535.4	Iqcb1
ENSMUSG00000022935.17	E020	94.4184	0.0798937	1.67236	0.195943	0.912283	7.7006	9.30624	0.576513	chr16	87744682	87744885	204	-	93	165	183	17	110	76	ENSMUST00000228034.2, ENSMUST00000211444.2, ENSMUST00000227986.2, ENSMUST00000226447.2, ENSMUST00000072256.13, ENSMUST00000228188.2, ENSMUST00000211635.2, ENSMUST00000114137.2, ENSMUST00000210910.2, ENSMUST00000023652.16	Grik1
ENSMUSG00000023004.9	E003	380.852	0.0243751	1.67724	0.195292	0.912283	15.7715	16.4337	0.141527	chr15	98830657	98830721	65	-	440	604	439	161	438	388	ENSMUST00000140969.2, ENSMUST00000077577.8	Tuba1b
ENSMUSG00000023084.12	E004	7.84443	0.282445	1.67244	0.195932	0.912283	2.05681	2.96195	1.05733	chr3	87645522	87645817	296	-	9	6	7	7	2	12	ENSMUST00000023846.11, ENSMUST00000174381.8	Lrrc71
ENSMUSG00000023118.16	E032	129.964	0.0216115	1.67324	0.195825	0.912283	10.5017	9.42043	-0.337118	chr7	18783863	18783964	102	+	160	159	102	101	229	79	ENSMUST00000146903.8, ENSMUST00000023882.14, ENSMUST00000138440.2	Sympk
ENSMUSG00000023169.16	E002	503.645	0.0289498	1.67677	0.195354	0.912283	18.1685	17.837	-0.0658022	chr15	96473868	96474693	826	-	974	743	448	226	776	261	ENSMUST00000088452.11, ENSMUST00000088454.13, ENSMUST00000100262.4	Slc38a1
ENSMUSG00000023206.17	E017	5.32946	0.721378	1.67927	0.195021	0.912283	2.71076	1.48684	-1.73861	chr2	11723154	11723241	88	+	1	11	0	0	11	12	ENSMUST00000114833.10, ENSMUST00000133975.2, ENSMUST00000128156.9, ENSMUST00000148748.8, ENSMUST00000114831.9, ENSMUST00000114834.10, ENSMUST00000126394.8, ENSMUST00000114832.3, ENSMUST00000124448.2, ENSMUST00000091456.12, ENSMUST00000191662.6, ENSMUST00000130245.2, ENSMUST00000135341.8, ENSMUST00000078834.12	Il15ra
ENSMUSG00000023927.16	E012	99.4725	0.044644	1.67499	0.195591	0.912283	8.19866	9.3765	0.410092	chr17	52049674	52049877	204	-	107	209	136	22	137	77	ENSMUST00000140979.8, ENSMUST00000133574.8, ENSMUST00000144331.8, ENSMUST00000176669.8, ENSMUST00000169480.8, ENSMUST00000129667.8, ENSMUST00000152830.9	Satb1
ENSMUSG00000024049.16	E043	5.03711	1.04434	1.68058	0.194847	0.912283	2.675	1.117	-2.5264	chr17	71415296	71415355	60	+	0	6	0	7	19	0	ENSMUST00000179759.3, ENSMUST00000024847.14, ENSMUST00000073211.13	Myom1
ENSMUSG00000024181.10	E012	187.226	0.0123631	1.6813	0.194752	0.912283	11.4159	12.1438	0.197033	chr17	26344474	26344538	65	+	191	272	258	122	246	115	ENSMUST00000127647.3, ENSMUST00000236040.2, ENSMUST00000236166.2, ENSMUST00000237950.2, ENSMUST00000025014.10	Mrpl28
ENSMUSG00000024194.17	E016	43.2728	0.126453	1.68017	0.194902	0.912283	6.52028	5.01095	-0.77897	chr17	27157624	27157700	77	-	51	44	12	47	78	29	ENSMUST00000235951.2, ENSMUST00000235341.2, ENSMUST00000235460.2, ENSMUST00000237609.2, ENSMUST00000235442.2	Cuta
ENSMUSG00000024271.9	E011	96.7876	0.0417764	1.67712	0.195308	0.912283	9.33919	7.99274	-0.474892	chr18	24748218	24748260	43	+	129	104	58	55	191	90	ENSMUST00000234266.2, ENSMUST00000234847.2	Elp2
ENSMUSG00000024331.12	E005	4.93253	0.89505	1.67978	0.194953	0.912283	2.29268	1.75171	-0.778972	chr18	20165547	20165592	46	-	0	0	14	1	7	8	ENSMUST00000039247.11, ENSMUST00000128464.2, ENSMUST00000155407.2	Dsc2
ENSMUSG00000024350.7	E009	94.8131	0.0546423	1.67605	0.195451	0.912283	8.22725	8.89862	0.238998	chr18	35830031	35830176	146	-	228	116	84	27	130	65	ENSMUST00000237995.2, ENSMUST00000025208.7	Dnajc18
ENSMUSG00000024414.14	E003	5.09107	0.40079	1.68144	0.194734	0.912283	2.44904	1.45063	-1.5154	chr11	94544837	94544856	20	+	3	6	0	3	8	10	ENSMUST00000129498.8	Mrpl27
ENSMUSG00000024603.9	E006	58.6809	0.0988527	1.6722	0.195964	0.912283	6.41989	7.23111	0.355573	chr18	60667665	60667735	71	+	108	101	65	9	111	29	ENSMUST00000223794.2, ENSMUST00000223984.2, ENSMUST00000025505.7	Dctn4
ENSMUSG00000024621.17	E014	15.5056	0.33552	1.68074	0.194826	0.912283	2.46757	4.49708	1.74749	chr18	61243293	61243402	110	+	3	24	57	2	20	3	ENSMUST00000237485.2, ENSMUST00000115268.4, ENSMUST00000235447.2, ENSMUST00000025523.13	Csf1r
ENSMUSG00000024665.9	E009	647.495	0.0144536	1.67838	0.195139	0.912283	19.4481	20.4669	0.190024	chr19	10047928	10047988	61	-	893	745	815	290	835	607	ENSMUST00000235937.2, ENSMUST00000238023.2, ENSMUST00000025567.9	Fads2
ENSMUSG00000024766.16	E003	56.9325	0.0859503	1.67665	0.195371	0.912283	7.58634	5.96276	-0.719156	chr19	33532567	33532822	256	-	55	81	49	23	77	77	ENSMUST00000145807.3, ENSMUST00000025694.7, ENSMUST00000112508.9	Lipo3
ENSMUSG00000024807.19	E016	11.6491	0.370414	1.67204	0.195985	0.912283	2.64921	3.37667	0.704943	chr19	6098725	6098773	49	+	24	19	10	14	4	0	ENSMUST00000129081.8, ENSMUST00000235478.2, ENSMUST00000156550.8, ENSMUST00000144328.2, ENSMUST00000134667.8, ENSMUST00000138532.8, ENSMUST00000142101.8	Syvn1
ENSMUSG00000024824.8	E013	17.7516	0.098696	1.68024	0.194892	0.912283	3.34644	4.32651	0.749508	chr19	4247670	4247674	5	-	21	39	22	8	29	5	ENSMUST00000235367.2, ENSMUST00000235742.2, ENSMUST00000025740.8, ENSMUST00000237467.2, ENSMUST00000237963.2, ENSMUST00000237723.2	Rad9a
ENSMUSG00000024847.16	E006	916.184	0.00464197	1.67697	0.195327	0.912283	23.0991	22.2542	-0.147129	chr19	4165982	4166170	189	-	940	962	1114	577	1301	849	ENSMUST00000121402.2, ENSMUST00000025767.14, ENSMUST00000117831.8	Aip
ENSMUSG00000024921.18	E037	49.9085	0.094543	1.68014	0.194905	0.912283	7.19488	5.38993	-0.858535	chr19	26675746	26675912	167	+	35	63	38	42	130	19	ENSMUST00000207175.2, ENSMUST00000176769.9, ENSMUST00000175935.8, ENSMUST00000208378.2, ENSMUST00000099537.9, ENSMUST00000176030.8, ENSMUST00000025862.15	Smarca2
ENSMUSG00000025145.14	E005	12.5913	0.431724	1.68022	0.194895	0.912283	2.61484	3.6873	0.999194	chr11	120605099	120605354	256	+	18	15	24	11	0	7	ENSMUST00000026139.14, ENSMUST00000151852.2, ENSMUST00000145781.8	Lrrc45
ENSMUSG00000025203.7	E001	8.07946	0.797553	1.677	0.195324	0.912283	1.44309	3.31185	2.40683	chr19	44282113	44282514	402	+	25	30	0	0	7	1	ENSMUST00000026221.7	Scd2
ENSMUSG00000025261.19	E039	3.84802	0.89667	1.68046	0.194863	0.912283	0.902022	2.32685	2.7394	chrX	150639802	150639840	39	+	15	12	0	0	3	0	ENSMUST00000131786.8, ENSMUST00000239245.2, ENSMUST00000150020.2, ENSMUST00000026292.15, ENSMUST00000112622.8, ENSMUST00000153687.8, ENSMUST00000130243.8	Huwe1
ENSMUSG00000025265.15	E021	43.2382	0.138356	1.6819	0.194672	0.912283	6.6116	5.16657	-0.730427	chrX	149869816	149869977	162	+	79	34	14	18	66	62	ENSMUST00000112685.8, ENSMUST00000026296.8, ENSMUST00000125620.2	Fgd1
ENSMUSG00000025408.16	E008	134.658	0.0145319	1.67974	0.194959	0.912283	10.423	9.7839	-0.196743	chr10	127131935	127132157	223	+	115	138	182	95	210	104	ENSMUST00000026475.15	Ddit3
ENSMUSG00000025504.15	E042	6.52785	0.838971	1.68152	0.194722	0.912283	2.09064	2.56666	0.594357	chr7	140941761	140941893	133	+	9	10	6	0	0	15	ENSMUST00000210158.2, ENSMUST00000140025.8, ENSMUST00000155729.2, ENSMUST00000026577.13	Eps8l2
ENSMUSG00000025764.15	E023	19.4864	0.101455	1.67954	0.194985	0.912283	4.5293	3.51047	-0.744345	chr3	41548217	41548237	21	+	20	27	10	8	49	18	ENSMUST00000191952.2, ENSMUST00000163764.8, ENSMUST00000170711.8, ENSMUST00000191921.2, ENSMUST00000168086.7, ENSMUST00000026865.15, ENSMUST00000195322.6	Jade1
ENSMUSG00000025785.6	E014	141.479	0.0185612	1.67616	0.195436	0.912283	10.7002	9.88066	-0.248404	chr9	122956871	122956982	112	+	148	129	164	95	149	167	ENSMUST00000214741.2, ENSMUST00000215377.2, ENSMUST00000026891.5, ENSMUST00000161569.2, ENSMUST00000215590.2	Exosc7
ENSMUSG00000025888.7	E016	5.49891	0.409689	1.67924	0.195026	0.912283	1.67593	2.62661	1.30103	chr9	5303598	5303701	104	+	6	8	11	0	3	8	ENSMUST00000027015.7, ENSMUST00000238546.2, ENSMUST00000238348.2	Casp1
ENSMUSG00000025968.17	E035	62.4768	0.0784502	1.67862	0.195109	0.912283	6.27789	7.80739	0.652913	chr1	63210012	63210073	62	-	145	88	54	23	97	27	ENSMUST00000189664.2, ENSMUST00000185827.7, ENSMUST00000027111.15, ENSMUST00000168099.9, ENSMUST00000185732.7, ENSMUST00000188370.7, ENSMUST00000140612.2, ENSMUST00000185412.7	Ndufs1
ENSMUSG00000026107.12	E018	20.2702	0.321407	1.67366	0.195769	0.912283	4.56983	3.08775	-1.14378	chr1	51516637	51516775	139	-	17	20	0	10	22	47	ENSMUST00000188051.7, ENSMUST00000188204.7, ENSMUST00000027279.12, ENSMUST00000186684.7, ENSMUST00000190103.7, ENSMUST00000186003.7, ENSMUST00000185534.2, ENSMUST00000189542.7, ENSMUST00000188303.2	Nabp1
ENSMUSG00000026158.12	E004	251.004	0.0141068	1.67322	0.195827	0.912283	13.8914	12.8901	-0.244922	chr1	23414811	23414956	146	-	287	280	226	151	339	280	ENSMUST00000186064.7, ENSMUST00000188677.2, ENSMUST00000027343.6	Ogfrl1
ENSMUSG00000026200.14	E005	9.701	0.293452	1.67269	0.195899	0.912283	2.27949	3.39074	1.15279	chr1	75175735	75175752	18	-	19	23	8	0	12	8	ENSMUST00000155716.8, ENSMUST00000186148.2, ENSMUST00000185449.2	Glb1l
ENSMUSG00000026213.16	E026	5.95644	1.11589	1.67819	0.195165	0.912283	2.95853	1.01309	-3.10084	chr1	75506318	75506577	260	+	0	5	0	15	8	0	ENSMUST00000154303.2	Stk11ip
ENSMUSG00000026385.17	E012	13.3865	0.374607	1.68117	0.194769	0.912283	2.84171	3.79755	0.843668	chr1	120047851	120047868	18	-	12	12	32	0	5	23	ENSMUST00000112648.8, ENSMUST00000128408.8	Dbi
ENSMUSG00000026439.15	E004	5.20221	0.459685	1.67887	0.195074	0.912283	2.44965	1.64352	-1.15524	chr1	132405173	132405228	56	+	10	2	0	3	14	5	ENSMUST00000190825.7, ENSMUST00000187505.7, ENSMUST00000027700.15, ENSMUST00000190997.7	Rbbp5
ENSMUSG00000026527.14	E006	3.32797	1.03635	1.67454	0.195651	0.912283	0.593202	2.23172	3.82827	chr1	174894183	174894260	78	-	0	20	4	1	0	0	ENSMUST00000194555.6, ENSMUST00000195477.6	Rgs7
ENSMUSG00000026568.7	E010	714.488	0.0124981	1.67819	0.195165	0.912283	21.2974	19.9954	-0.238257	chr1	165305790	165305874	85	+	747	970	591	456	932	762	ENSMUST00000138999.2, ENSMUST00000193575.2, ENSMUST00000027853.6	Mpc2
ENSMUSG00000026709.11	E008	6.54302	0.352794	1.67237	0.195942	0.912283	2.77333	1.56596	-1.65497	chr1	160872753	160872827	75	-	6	4	0	2	7	18	ENSMUST00000162654.8, ENSMUST00000160759.8, ENSMUST00000160591.8	Dars2
ENSMUSG00000026825.18	E037	198.636	0.0211404	1.67217	0.195968	0.912283	12.7549	11.4455	-0.347045	chr2	32223078	32223164	87	-	225	235	190	120	282	199	ENSMUST00000078352.12, ENSMUST00000201433.4, ENSMUST00000202578.4	Dnm1
ENSMUSG00000027030.16	E017	62.6491	0.290068	1.67242	0.195934	0.912283	6.37439	7.68068	0.558171	chr2	68144708	68144737	30	-	94	104	83	38	113	1	ENSMUST00000123781.8, ENSMUST00000126663.8, ENSMUST00000102715.4	Stk39
ENSMUSG00000027185.16	E007	60.0858	0.17214	1.67361	0.195775	0.912283	6.56803	7.32743	0.327351	chr2	103556009	103556107	99	-	82	92	87	3	163	21	ENSMUST00000028608.13, ENSMUST00000143017.8, ENSMUST00000133016.8, ENSMUST00000137050.8, ENSMUST00000144590.9	Nat10
ENSMUSG00000027272.6	E043	8.66245	0.382643	1.67511	0.195576	0.912283	3.29894	2.07392	-1.3466	chr2	120764785	120764913	129	-	7	15	0	4	29	6	ENSMUST00000028728.6	Ubr1
ENSMUSG00000027288.17	E029	40.4211	0.348442	1.67309	0.195846	0.912283	5.0485	6.20978	0.611856	chr2	120360929	120360998	70	-	90	77	33	15	80	0	ENSMUST00000141874.8, ENSMUST00000055241.13, ENSMUST00000171215.8	Zfp106
ENSMUSG00000027603.16	E014	7.11024	0.361836	1.68146	0.194731	0.912283	1.89809	2.91925	1.24757	chr2	155344753	155345047	295	-	9	22	8	2	12	0	ENSMUST00000148296.2	Ggt7
ENSMUSG00000027797.16	E028	41.1157	0.355984	1.67865	0.195103	0.912283	4.93015	6.43848	0.789171	chr3	55394728	55394785	58	+	79	99	29	17	76	0	ENSMUST00000199702.5, ENSMUST00000198437.5, ENSMUST00000070418.9, ENSMUST00000196745.5, ENSMUST00000199169.5, ENSMUST00000054237.14, ENSMUST00000198412.5, ENSMUST00000200352.2	Dclk1
ENSMUSG00000027810.15	E007	100.876	0.110716	1.67608	0.195446	0.912283	8.13793	9.52323	0.480489	chr3	58444955	58445029	75	+	168	159	133	10	180	68	ENSMUST00000154219.8, ENSMUST00000135876.8, ENSMUST00000029387.15, ENSMUST00000137469.8, ENSMUST00000138848.2	Eif2a
ENSMUSG00000028149.13	E028	47.1718	0.0782961	1.6753	0.195551	0.912283	5.87585	6.46077	0.281801	chr3	138780832	138780898	67	-	80	68	65	13	95	15	ENSMUST00000195953.2, ENSMUST00000200396.2, ENSMUST00000196280.5, ENSMUST00000196106.5, ENSMUST00000198538.5, ENSMUST00000098574.9	Rap1gds1
ENSMUSG00000028295.15	E011	140.76	0.0153933	1.67567	0.1955	0.912283	10.644	9.87013	-0.235185	chr4	34778279	34778331	53	-	125	157	135	99	214	141	ENSMUST00000108134.8, ENSMUST00000108131.8, ENSMUST00000147396.2, ENSMUST00000108133.10, ENSMUST00000139922.2, ENSMUST00000029972.4	Smim8
ENSMUSG00000028295.15	E014	18.6929	0.089338	1.67963	0.194974	0.912283	4.27163	3.36514	-0.69593	chr4	34778350	34778355	6	-	19	11	15	15	38	17	ENSMUST00000108134.8, ENSMUST00000029972.4, ENSMUST00000147396.2	Smim8
ENSMUSG00000028309.15	E035	96.71	0.0265628	1.67306	0.195849	0.912283	9.19517	8.15923	-0.364669	chr4	49654191	49654316	126	+	136	137	54	66	130	88	ENSMUST00000029989.11, ENSMUST00000167496.8	Rnf20
ENSMUSG00000028344.13	E009	3.90855	0.527604	1.67555	0.195516	0.912283	1.49163	2.06623	0.942486	chr4	48307683	48307849	167	+	10	7	5	0	8	0	ENSMUST00000156602.2, ENSMUST00000030029.10, ENSMUST00000143433.2	Invs
ENSMUSG00000028456.19	E043	11.7805	0.50966	1.67455	0.195651	0.912283	3.64417	2.50299	-1.09168	chr4	43240225	43240388	164	+	5	26	0	7	12	21	ENSMUST00000207569.2, ENSMUST00000079978.13, ENSMUST00000107953.9, ENSMUST00000149945.3, ENSMUST00000207708.2, ENSMUST00000163653.8, ENSMUST00000107952.9	Unc13b
ENSMUSG00000028463.15	E012	3.44985	0.656721	1.67789	0.195205	0.912283	1.23717	2.25942	1.74178	chr4	43510197	43510259	63	+	12	1	5	0	8	0	ENSMUST00000030183.10, ENSMUST00000138073.2, ENSMUST00000124114.8, ENSMUST00000129996.2	Car9
ENSMUSG00000028683.15	E016	11.6305	0.467622	1.678	0.19519	0.912283	4.08182	1.74075	-2.47415	chr4	116927985	116930457	2473	+	4	3	7	3	6	38	ENSMUST00000106447.9	Eif2b3
ENSMUSG00000028795.16	E022	91.5421	0.021093	1.67622	0.195428	0.912283	8.01482	8.94333	0.333618	chr4	129517607	129517630	24	-	89	104	149	45	125	77	ENSMUST00000106035.8, ENSMUST00000152290.2, ENSMUST00000150357.2, ENSMUST00000152708.2, ENSMUST00000151838.8, ENSMUST00000030586.15	Ccdc28b
ENSMUSG00000028809.17	E019	58.464	0.0360703	1.6746	0.195643	0.912283	6.2909	7.24498	0.421704	chr4	135059545	135059549	5	-	105	87	66	35	65	27	ENSMUST00000150619.9, ENSMUST00000151251.2, ENSMUST00000105861.8, ENSMUST00000030613.11, ENSMUST00000136342.9, ENSMUST00000131301.2, ENSMUST00000084846.12	Srrm1
ENSMUSG00000028886.16	E018	11.7682	0.494049	1.67636	0.195409	0.912283	2.28075	3.70555	1.40984	chr4	132417016	132417101	86	+	36	24	5	3	0	11	ENSMUST00000081726.13, ENSMUST00000020197.14, ENSMUST00000079157.11, ENSMUST00000157029.8, ENSMUST00000180250.8, ENSMUST00000135299.8, ENSMUST00000145668.8, ENSMUST00000134868.8, ENSMUST00000142301.8, ENSMUST00000127682.8	Eya3
ENSMUSG00000028932.9	E002	256.954	0.0294922	1.67942	0.195002	0.912283	12.8698	14.3019	0.34654	chr5	21991648	21991882	235	+	365	345	328	153	366	131	ENSMUST00000030769.7, ENSMUST00000239497.2	Psmc2
ENSMUSG00000029032.13	E009	3.58638	0.983598	1.67409	0.195712	0.912283	0.922556	2.16853	2.47031	chr4	154366281	154366373	93	-	2	7	14	0	3	0	ENSMUST00000144145.8, ENSMUST00000143141.8, ENSMUST00000169623.8, ENSMUST00000030898.12	Arhgef16
ENSMUSG00000029168.15	E003	12.1932	0.44952	1.67506	0.195582	0.912283	2.97492	3.39663	0.38549	chr5	30869245	30869346	102	+	13	21	22	1	36	0	ENSMUST00000114729.8, ENSMUST00000101442.4, ENSMUST00000088081.11	Dpysl5
ENSMUSG00000029392.13	E012	84.6744	0.0265332	1.67685	0.195343	0.912283	8.55844	7.63361	-0.346466	chr5	124653581	124653699	119	-	98	78	79	63	135	73	ENSMUST00000062153.12	Rilpl1
ENSMUSG00000029415.5	E013	9.55849	0.216729	1.67996	0.194929	0.912283	2.1842	3.16575	1.07673	chr5	92441822	92441880	59	-	32	16	6	3	9	2	ENSMUST00000201084.2, ENSMUST00000201143.2, ENSMUST00000031364.5, ENSMUST00000202903.4	Sdad1
ENSMUSG00000029505.18	E045	5.45727	0.888453	1.67856	0.195116	0.912283	1.03222	2.7624	2.84766	chr5	110848388	110848630	243	-	26	12	0	0	4	0	ENSMUST00000125325.2	Ep400
ENSMUSG00000029505.18	E058	6.67438	1.12641	1.67864	0.195105	0.912283	2.84634	1.76525	-1.38402	chr5	110874757	110874814	58	-	15	0	0	6	1	13	ENSMUST00000112436.9, ENSMUST00000112435.9, ENSMUST00000041558.15	Ep400
ENSMUSG00000029528.20	E035	11.0067	0.298184	1.67568	0.195499	0.912283	2.51599	3.44508	0.912981	chr5	115689998	115690080	83	+	19	24	10	8	14	0	ENSMUST00000086523.7, ENSMUST00000202564.2, ENSMUST00000067268.15, ENSMUST00000212819.3, ENSMUST00000138139.2, ENSMUST00000152156.8, ENSMUST00000125007.8	Pxn
ENSMUSG00000029676.16	E011	33.6687	0.145906	1.67404	0.195718	0.912283	4.7164	5.78786	0.603161	chr6	25756162	25756318	157	-	48	87	27	3	73	14	ENSMUST00000115330.8, ENSMUST00000166445.8, ENSMUST00000115329.8	Pot1a
ENSMUSG00000029686.16	E015	171.134	0.0337072	1.67237	0.195941	0.912283	10.5138	12.0558	0.43288	chr6	47478633	47478723	91	+	283	318	156	95	226	75	ENSMUST00000031697.9, ENSMUST00000146200.8	Cul1
ENSMUSG00000029716.14	E030	4.04808	0.623333	1.67522	0.195561	0.912283	1.45815	1.99946	0.913018	chr5	137578429	137578548	120	+	7	6	6	5	0	0	ENSMUST00000198783.5, ENSMUST00000196471.5, ENSMUST00000199054.5, ENSMUST00000031729.13, ENSMUST00000196375.2, ENSMUST00000198866.5	Tfr2
ENSMUSG00000029810.16	E006	885.769	0.00460561	1.67546	0.195529	0.912283	22.0739	22.7663	0.121243	chr6	48811441	48811555	115	-	980	1078	1216	556	1091	688	ENSMUST00000203355.3, ENSMUST00000164733.4, ENSMUST00000166247.8, ENSMUST00000204073.3, ENSMUST00000204783.3, ENSMUST00000101429.11	Tmem176b
ENSMUSG00000030000.11	E031	175.906	0.0157821	1.67494	0.195599	0.912283	11.4597	11.591	0.0361832	chr6	86095808	86096537	730	+	268	256	204	63	297	113	ENSMUST00000204059.3, ENSMUST00000032069.8, ENSMUST00000203724.3	Add2
ENSMUSG00000030064.17	E014	9.12172	0.249543	1.6777	0.19523	0.912283	2.69025	1.9511	-0.930722	chr6	97283640	97283773	134	-	6	2	2	11	6	18	ENSMUST00000143698.8, ENSMUST00000113359.8, ENSMUST00000113355.9, ENSMUST00000032146.14	Frmd4b
ENSMUSG00000030103.12	E001	30.3413	0.0914759	1.67401	0.195722	0.912283	5.54339	4.364	-0.703188	chr6	108637590	108637759	170	+	16	39	33	13	50	41	ENSMUST00000032194.11	Bhlhe40
ENSMUSG00000030306.15	E018	22.0565	0.125062	1.6772	0.195297	0.912283	5.17522	3.46435	-1.17447	chr6	148312572	148312739	168	-	24	36	6	10	57	18	ENSMUST00000100772.10, ENSMUST00000140797.4, ENSMUST00000203991.2, ENSMUST00000060095.15	Tmtc1
ENSMUSG00000030307.9	E002	355.275	0.0366629	1.68113	0.194774	0.912283	15.0781	16.2022	0.245185	chr6	114108380	114108478	99	+	564	524	364	168	642	164	ENSMUST00000032451.9, ENSMUST00000203105.2	Slc6a11
ENSMUSG00000030432.13	E011	3067.15	0.00394822	1.6773	0.195283	0.912283	34.0164	33.1867	-0.124632	chr7	4797063	4797181	119	+	2935	3373	3956	1996	3771	2967	ENSMUST00000078432.5, ENSMUST00000032597.12, ENSMUST00000126794.2, ENSMUST00000129888.2	Rpl28
ENSMUSG00000030726.17	E007	49.7245	0.105943	1.67457	0.195648	0.912283	5.8665	6.78311	0.431718	chr7	99737271	99737327	57	-	45	83	92	14	99	18	ENSMUST00000127128.8, ENSMUST00000208704.2, ENSMUST00000032969.14, ENSMUST00000156518.2, ENSMUST00000208670.2, ENSMUST00000130413.8	Pold3
ENSMUSG00000030729.18	E004	15.6263	0.214456	1.67598	0.19546	0.912283	3.02115	4.05976	0.860762	chr7	99876917	99877241	325	+	15	42	25	3	27	3	ENSMUST00000054436.9, ENSMUST00000208158.2, ENSMUST00000084935.11, ENSMUST00000162108.8	Pgm2l1
ENSMUSG00000030731.14	E005	12.6268	0.155833	1.67403	0.19572	0.912283	3.64029	2.64144	-0.932437	chr7	44034230	44034291	62	+	15	10	6	13	16	13	ENSMUST00000118962.8, ENSMUST00000118831.8, ENSMUST00000130844.3, ENSMUST00000132399.8, ENSMUST00000130707.8	Syt3
ENSMUSG00000030754.10	E009	270.227	0.0152713	1.68124	0.19476	0.912283	14.4521	13.3067	-0.27265	chr7	113825838	113826017	180	-	318	409	205	178	356	245	ENSMUST00000033012.9	Copb1
ENSMUSG00000030754.10	E019	72.7218	0.0373133	1.68046	0.194864	0.912283	6.97111	8.15049	0.470673	chr7	113844659	113844751	93	-	145	114	61	34	83	48	ENSMUST00000033012.9	Copb1
ENSMUSG00000030766.16	E019	5.89102	0.493945	1.6771	0.195311	0.912283	2.7076	1.56161	-1.5934	chr7	122896718	122896809	92	-	8	0	3	3	6	13	ENSMUST00000206117.2, ENSMUST00000167309.8, ENSMUST00000206294.2, ENSMUST00000207010.2, ENSMUST00000098060.5, ENSMUST00000106442.9, ENSMUST00000205262.2	Arhgap17
ENSMUSG00000030772.7	E004	45.7081	0.162287	1.67281	0.195883	0.912283	6.84806	5.1854	-0.824626	chr7	111720797	111720889	93	-	78	37	11	23	62	70	ENSMUST00000033036.7	Dkk3
ENSMUSG00000030788.17	E011	45.3401	0.0355404	1.67271	0.195896	0.912283	5.76006	6.26522	0.249285	chr7	110415663	110415798	136	-	78	74	48	21	56	27	ENSMUST00000175648.2, ENSMUST00000175981.8, ENSMUST00000177236.8	Rnf141
ENSMUSG00000030870.13	E013	108.96	0.0967238	1.67245	0.195931	0.912283	8.87369	9.42988	0.186597	chr7	121671133	121671238	106	+	181	152	119	44	47	139	ENSMUST00000033158.6, ENSMUST00000148060.7, ENSMUST00000153640.3	Ubfd1
ENSMUSG00000031229.17	E031	22.6425	0.074612	1.67529	0.195552	0.912283	4.93476	3.67691	-0.860993	chrX	104883447	104883584	138	-	24	26	22	17	31	20	ENSMUST00000142235.2, ENSMUST00000155445.6, ENSMUST00000113573.8	Atrx
ENSMUSG00000031410.15	E004	3.55564	1.09324	1.67465	0.195636	0.912283	2.26779	1.17517	-1.90102	chrX	134483833	134484015	183	-	8	0	0	6	6	0	ENSMUST00000113163.8, ENSMUST00000137977.8, ENSMUST00000033784.13	Nxf7
ENSMUSG00000031447.8	E004	2452.74	0.00457326	1.6818	0.194685	0.912283	31.1708	31.8581	0.105086	chr8	13217807	13217965	159	+	2998	3418	2823	1513	3181	1809	ENSMUST00000033824.8	Lamp1
ENSMUSG00000031543.19	E070	28.3392	0.197267	1.68099	0.194792	0.912283	4.08127	5.47547	0.86271	chr8	23638297	23638321	25	+	27	50	58	2	37	23	ENSMUST00000173248.8, ENSMUST00000117296.8, ENSMUST00000117662.8, ENSMUST00000141784.9, ENSMUST00000130311.2, ENSMUST00000110688.9, ENSMUST00000118733.8, ENSMUST00000121802.9, ENSMUST00000033947.15, ENSMUST00000173573.8, ENSMUST00000174435.2, ENSMUST00000121075.8, ENSMUST00000123418.8, ENSMUST00000084038.11, ENSMUST00000117270.9	Ank1
ENSMUSG00000031600.12	E009	18.5583	0.305749	1.67398	0.195726	0.912283	4.96778	2.47931	-2.0259	chr8	40992351	40992365	15	+	11	9	8	1	36	48	ENSMUST00000238390.2, ENSMUST00000238249.2, ENSMUST00000238575.2, ENSMUST00000098817.4, ENSMUST00000238624.2, ENSMUST00000238339.2	Vps37a
ENSMUSG00000031626.19	E079	6.84972	0.873159	1.67733	0.19528	0.912283	1.98202	2.64012	0.830645	chr8	46252836	46252838	3	+	5	8	17	9	0	0	ENSMUST00000067107.15, ENSMUST00000139869.8, ENSMUST00000135336.9, ENSMUST00000211095.2	Sorbs2
ENSMUSG00000031927.10	E007	45.2951	0.0475422	1.67227	0.195955	0.912283	6.21083	5.58384	-0.315245	chr9	14669680	14669751	72	-	29	17	76	41	51	46	ENSMUST00000191167.2, ENSMUST00000191047.7, ENSMUST00000186706.2, ENSMUST00000060330.5, ENSMUST00000188350.7	1700012B09Rik
ENSMUSG00000032115.15	E025	103.655	0.0440219	1.67646	0.195396	0.912283	8.35927	9.64194	0.437275	chr9	44295734	44295868	135	+	150	211	89	46	168	51	ENSMUST00000160112.2, ENSMUST00000160902.8, ENSMUST00000161537.8, ENSMUST00000066601.13, ENSMUST00000161318.8	Hyou1
ENSMUSG00000032116.19	E009	41.5101	0.0613713	1.67266	0.195902	0.912283	5.3694	6.26686	0.457528	chr9	36655292	36655447	156	-	55	81	51	12	72	21	ENSMUST00000120381.9	Stt3a
ENSMUSG00000032216.16	E010	132.319	0.15265	1.68116	0.19477	0.912283	9.08715	10.8408	0.547438	chr9	72578512	72578585	74	+	322	222	92	10	253	70	ENSMUST00000184333.2, ENSMUST00000184737.2, ENSMUST00000034740.15, ENSMUST00000183375.8, ENSMUST00000184450.8, ENSMUST00000184180.2, ENSMUST00000238368.2	Nedd4
ENSMUSG00000032409.16	E068	7.32597	0.715836	1.67353	0.195787	0.912283	2.09072	2.68628	0.726385	chr9	95823048	95823066	19	+	9	10	13	10	0	0	ENSMUST00000215311.2, ENSMUST00000034980.9	Atr
ENSMUSG00000032449.14	E004	11.6923	0.347266	1.67513	0.195573	0.912283	2.37239	3.59635	1.2085	chr9	96961256	96961292	37	-	29	34	6	0	14	5	ENSMUST00000148995.8, ENSMUST00000085206.11, ENSMUST00000035024.8, ENSMUST00000153070.8	Slc25a36
ENSMUSG00000032497.20	E054	105.305	0.0276523	1.67404	0.195719	0.912283	9.54848	8.38571	-0.397603	chr9	111052334	111052338	5	+	104	128	72	59	171	128	ENSMUST00000196981.5, ENSMUST00000196906.2, ENSMUST00000217117.2, ENSMUST00000239186.2, ENSMUST00000197256.5, ENSMUST00000035078.13, ENSMUST00000197241.5, ENSMUST00000197540.5, ENSMUST00000098340.7, ENSMUST00000217341.3, ENSMUST00000216430.2	Lrrfip2
ENSMUSG00000032702.17	E011	50.4421	0.0987138	1.68098	0.194794	0.912283	6.80443	5.71505	-0.518509	chr19	25400283	25400391	109	+	76	42	18	42	88	45	ENSMUST00000155788.2, ENSMUST00000146647.3, ENSMUST00000049400.15	Kank1
ENSMUSG00000032735.16	E023	20.5246	0.654112	1.67261	0.195909	0.912283	2.33261	5.28362	2.38411	chr18	62004637	62004774	138	-	74	57	1	8	9	0	ENSMUST00000166783.3, ENSMUST00000049378.15	Ablim3
ENSMUSG00000032939.15	E026	44.556	0.0798042	1.67347	0.195794	0.912283	6.38796	5.38111	-0.508021	chr8	95032653	95032779	127	+	27	24	65	29	62	58	ENSMUST00000212824.2, ENSMUST00000109547.2, ENSMUST00000079961.14, ENSMUST00000211822.2	Nup93
ENSMUSG00000032997.17	E009	9.37884	0.460207	1.68092	0.194803	0.912283	2.08084	3.30686	1.34394	chr1	75454914	75455056	143	-	13	31	7	3	0	9	ENSMUST00000143496.8, ENSMUST00000094818.4, ENSMUST00000124042.2	Chpf
ENSMUSG00000033004.17	E023	76.0015	0.0474064	1.67482	0.195614	0.912283	8.45792	7.07025	-0.540844	chr14	103380180	103380404	225	-	95	104	44	33	125	91	ENSMUST00000161008.8, ENSMUST00000159855.8, ENSMUST00000239305.2, ENSMUST00000160758.8, ENSMUST00000162762.2	Mycbp2
ENSMUSG00000033419.17	E043	17.4126	0.139897	1.67612	0.195441	0.912283	3.07735	4.31273	0.98397	chr9	86762374	86762450	77	-	48	26	13	9	14	7	ENSMUST00000074501.12, ENSMUST00000074468.13, ENSMUST00000098495.10, ENSMUST00000191290.3, ENSMUST00000239074.2, ENSMUST00000036347.13	Snap91
ENSMUSG00000033487.15	E029	19.1628	0.335167	1.67349	0.195792	0.912283	3.2833	4.39065	0.848015	chr14	72836506	72836582	77	-	67	24	13	4	34	0	ENSMUST00000089017.12, ENSMUST00000162478.8, ENSMUST00000161550.2, ENSMUST00000162922.8, ENSMUST00000162825.8	Fndc3a
ENSMUSG00000033487.15	E033	6.2724	0.533817	1.6791	0.195044	0.912283	1.62163	2.56284	1.32498	chr14	72889517	72889531	15	-	16	17	3	5	1	0	ENSMUST00000089017.12, ENSMUST00000162478.8, ENSMUST00000163013.2, ENSMUST00000162922.8	Fndc3a
ENSMUSG00000033658.17	E009	4.06349	1.00119	1.6759	0.19547	0.912283	0.923076	2.33133	2.67837	chr8	111747261	111747353	93	-	13	16	0	0	3	0	ENSMUST00000040241.15, ENSMUST00000065784.6	Ddx19b
ENSMUSG00000033790.12	E017	22.3996	0.262752	1.6751	0.195577	0.912283	3.44626	5.00274	1.08997	chr7	55455801	55455894	94	+	67	33	18	1	37	9	ENSMUST00000205796.2, ENSMUST00000206789.2, ENSMUST00000032627.5, ENSMUST00000206660.2, ENSMUST00000206191.2	Tubgcp5
ENSMUSG00000033966.9	E008	7.14257	1.13238	1.67478	0.19562	0.912283	1.29507	3.13462	2.55959	chr17	80858255	80858327	73	-	27	19	0	4	0	0	ENSMUST00000234602.2, ENSMUST00000086545.5, ENSMUST00000234349.2	Cdkl4
ENSMUSG00000034021.16	E031	48.1724	0.0667983	1.6737	0.195763	0.912283	5.68838	6.62649	0.453233	chr5	150711780	150711984	205	+	98	69	54	27	63	14	ENSMUST00000202170.4, ENSMUST00000038900.15, ENSMUST00000110486.2, ENSMUST00000016569.11	Pds5b
ENSMUSG00000034269.13	E038	101.519	0.0518065	1.68102	0.194789	0.912283	8.35488	9.43821	0.372986	chr6	113098529	113098771	243	+	215	142	93	21	162	74	ENSMUST00000042889.12, ENSMUST00000113157.8, ENSMUST00000149584.8, ENSMUST00000113155.2, ENSMUST00000153513.8	Setd5
ENSMUSG00000034390.17	E014	179.401	0.133985	1.67408	0.195713	0.912283	10.702	12.2207	0.420865	chr8	118172055	118172120	66	+	250	358	223	101	300	15	ENSMUST00000211913.2, ENSMUST00000166750.9, ENSMUST00000212884.2, ENSMUST00000095172.6	Cmip
ENSMUSG00000034501.8	E009	497.861	0.00789337	1.6727	0.195897	0.912283	18.4152	17.524	-0.177118	chr12	72620264	72621276	1013	+	557	694	517	316	709	392	ENSMUST00000044352.8	Pcnx4
ENSMUSG00000034610.15	E011	11.295	0.32774	1.67894	0.195066	0.912283	2.21957	3.60682	1.40987	chr4	108356544	108356595	52	+	40	10	11	7	8	0	ENSMUST00000155068.2, ENSMUST00000097925.9, ENSMUST00000043368.12	Tut4
ENSMUSG00000034761.16	E043	9.49496	0.793208	1.67384	0.195745	0.912283	2.22697	3.27874	1.12256	chr12	69921051	69921108	58	-	27	3	19	0	22	0	ENSMUST00000110570.8, ENSMUST00000124715.8, ENSMUST00000133688.8, ENSMUST00000110567.8, ENSMUST00000049239.8	Map4k5
ENSMUSG00000035131.15	E011	89.6765	0.0597861	1.67193	0.196	0.912283	7.98424	8.76367	0.283137	chr1	146558314	146558504	191	+	168	134	98	34	168	28	ENSMUST00000132847.8, ENSMUST00000166814.8, ENSMUST00000074622.11, ENSMUST00000128345.3	Brinp3
ENSMUSG00000035179.5	E012	8.17722	0.775798	1.67918	0.195033	0.912283	2.21485	3.00219	0.882184	chr19	10455989	10456052	64	-	15	1	16	0	0	17	ENSMUST00000237522.2, ENSMUST00000235392.2, ENSMUST00000038842.5	Ppp1r32
ENSMUSG00000035561.6	E002	7.85344	0.479137	1.6731	0.195844	0.912283	3.05378	1.74956	-1.61417	chr4	45799121	45799169	49	+	8	5	0	4	8	19	ENSMUST00000172750.2, ENSMUST00000044384.5	Aldh1b1
ENSMUSG00000036022.16	E005	21.7794	0.16877	1.6726	0.19591	0.912283	4.81936	3.5837	-0.866307	chrX	52334249	52335167	919	-	34	6	22	15	27	26	ENSMUST00000114838.8, ENSMUST00000071023.12	Fam122b
ENSMUSG00000036057.12	E012	535.476	0.0100045	1.67967	0.194969	0.912283	18.9592	18.0989	-0.16774	chr9	110215799	110217719	1921	-	626	793	570	308	809	386	ENSMUST00000040021.12	Ptpn23
ENSMUSG00000036086.17	E019	4.31757	0.874586	1.67642	0.195401	0.912283	1.04086	2.37881	2.39003	chr1	127924590	127924709	120	-	1	18	9	0	0	3	ENSMUST00000127393.8, ENSMUST00000131732.2, ENSMUST00000086614.12, ENSMUST00000097597.7, ENSMUST00000112538.4	Zranb3
ENSMUSG00000036104.13	E013	79.474	0.0799472	1.67694	0.195332	0.912283	7.13104	8.55988	0.551674	chr1	127831409	127831574	166	+	76	200	104	36	123	19	ENSMUST00000037649.6, ENSMUST00000150945.2, ENSMUST00000142662.2, ENSMUST00000212506.2	Rab3gap1
ENSMUSG00000036155.14	E009	15.4792	0.299729	1.67199	0.195992	0.912283	3.03207	3.86743	0.708555	chr1	127292885	127292961	77	+	37	12	30	6	23	0	ENSMUST00000189427.7, ENSMUST00000038361.11, ENSMUST00000190921.2, ENSMUST00000171405.2	Mgat5
ENSMUSG00000036473.17	E016	19.6492	0.435654	1.67421	0.195696	0.912283	2.76269	4.76548	1.58983	chr17	24400199	24400369	171	-	88	24	6	4	23	0	ENSMUST00000167791.9, ENSMUST00000201301.4, ENSMUST00000040474.11, ENSMUST00000201359.4, ENSMUST00000097376.10, ENSMUST00000171189.8, ENSMUST00000201805.4, ENSMUST00000168410.9, ENSMUST00000201960.4, ENSMUST00000202925.4, ENSMUST00000168378.8, ENSMUST00000201089.4	Tbc1d24
ENSMUSG00000036620.15	E011	15.7466	0.299128	1.67979	0.194953	0.912283	2.82674	4.28852	1.21424	chr11	50122595	50122612	18	+	22	51	12	0	15	14	ENSMUST00000151803.8, ENSMUST00000041725.14	Mgat4b
ENSMUSG00000036693.13	E013	58.2417	0.0340136	1.67293	0.195867	0.912283	6.19992	7.33704	0.502909	chr5	34805736	34805821	86	-	75	77	108	26	73	29	ENSMUST00000152393.2, ENSMUST00000041364.13	Nop14
ENSMUSG00000036980.14	E012	100.371	0.0235338	1.67893	0.195067	0.912283	8.38195	9.327	0.326661	chr5	138180463	138180564	102	-	146	161	95	51	126	79	ENSMUST00000048698.14, ENSMUST00000153117.8, ENSMUST00000110937.8, ENSMUST00000110936.8	Taf6
ENSMUSG00000037062.14	E022	4.8247	1.18726	1.68065	0.194838	0.912283	1.0313	2.73854	2.82505	chr3	144426085	144426096	12	-	18	0	10	3	0	0	ENSMUST00000163279.6	Sh3glb1
ENSMUSG00000037126.17	E002	825.62	0.00958917	1.67231	0.195949	0.912283	22.4464	21.2789	-0.207153	chr19	46300890	46301368	479	-	788	1077	969	538	1268	629	ENSMUST00000041391.5, ENSMUST00000224556.2, ENSMUST00000225323.2, ENSMUST00000225748.2, ENSMUST00000096029.12	Psd
ENSMUSG00000037349.10	E004	25.818	0.141075	1.67918	0.195033	0.912283	4.93799	4.16618	-0.498193	chr19	6971030	6971127	98	-	23	46	6	14	50	29	ENSMUST00000180765.2, ENSMUST00000180762.2, ENSMUST00000041686.10	Nudt22
ENSMUSG00000037999.14	E029	10.2312	0.713115	1.67675	0.195356	0.912283	2.86999	3.01806	0.146119	chr5	62840698	62840897	200	-	19	15	8	0	39	0	ENSMUST00000201373.2, ENSMUST00000076623.8	Arap2
ENSMUSG00000038126.18	E005	4.94919	1.08296	1.67957	0.194982	0.912283	2.59075	1.22801	-2.15989	chr5	124397009	124397055	47	-	7	0	0	10	9	0	ENSMUST00000143476.2, ENSMUST00000031344.13, ENSMUST00000147737.8, ENSMUST00000184951.8	Mphosph9
ENSMUSG00000038225.16	E019	4.36165	0.830509	1.67921	0.19503	0.912283	2.18153	1.55094	-0.987008	chr8	47058184	47058249	66	-	0	11	0	2	8	7	ENSMUST00000211400.2, ENSMUST00000136335.8, ENSMUST00000040468.16, ENSMUST00000209787.2, ENSMUST00000125319.2	Primpol
ENSMUSG00000038305.16	E026	17.0871	0.493171	1.67515	0.19557	0.912283	2.78629	4.5055	1.40061	chr1	57924862	57924927	66	+	31	63	6	3	29	0	ENSMUST00000171699.8, ENSMUST00000163239.8, ENSMUST00000167085.8, ENSMUST00000164302.8, ENSMUST00000167971.8, ENSMUST00000172287.8, ENSMUST00000169772.3, ENSMUST00000172068.8, ENSMUST00000170139.8	Spats2l
ENSMUSG00000038412.9	E020	54.6286	0.0424199	1.67852	0.195122	0.912283	6.00415	7.13505	0.514355	chr9	121686680	121687428	749	-	65	54	94	37	52	38	ENSMUST00000060251.8	Higd1a
ENSMUSG00000038658.16	E034	15.2126	0.140052	1.68037	0.194875	0.912283	2.83738	4.03399	1.02443	chr19	29579992	29580180	189	+	29	46	8	6	14	5	ENSMUST00000043610.13, ENSMUST00000161330.2, ENSMUST00000162492.8, ENSMUST00000160452.2	Ric1
ENSMUSG00000038722.18	E013	352.42	0.0120876	1.67333	0.195813	0.912283	15.9329	14.9837	-0.20876	chr5	145081709	145081757	49	+	376	431	266	239	463	395	ENSMUST00000160840.2, ENSMUST00000159018.8, ENSMUST00000162594.8, ENSMUST00000160075.2, ENSMUST00000161974.2	Bud31
ENSMUSG00000038774.10	E041	18.9578	0.148627	1.67704	0.195318	0.912283	3.30372	4.57142	0.948189	chr10	50608518	50608663	146	+	42	14	33	6	30	6	ENSMUST00000219085.2, ENSMUST00000035606.10	Ascc3
ENSMUSG00000038860.16	E037	5.66774	0.560567	1.67357	0.195782	0.912283	1.74791	2.52344	1.0632	chr2	32936627	32936660	34	-	7	11	13	0	12	0	ENSMUST00000102810.10, ENSMUST00000135296.8, ENSMUST00000049618.9, ENSMUST00000137381.8, ENSMUST00000139778.8	Garnl3
ENSMUSG00000038879.9	E001	239.606	0.039049	1.67265	0.195904	0.912283	13.7554	12.6236	-0.280114	chr15	34572945	34575651	2707	-	290	335	234	149	332	194	ENSMUST00000040791.9	Nipal2
ENSMUSG00000038902.16	E033	225.412	0.0199346	1.67676	0.195356	0.912283	13.3129	12.3356	-0.247218	chr3	94787644	94788186	543	+	212	303	296	148	310	165	ENSMUST00000249403.1, ENSMUST00000042402.12, ENSMUST00000107269.2, ENSMUST00000107270.9	Pogz
ENSMUSG00000039037.6	E003	13.4922	0.330004	1.67574	0.195491	0.912283	2.80519	3.71498	0.817105	chr3	152551898	152552307	410	-	30	26	13	7	19	0	ENSMUST00000044278.6	St6galnac5
ENSMUSG00000039108.15	E013	549.322	0.0122212	1.67513	0.195573	0.912283	19.175	18.08	-0.212822	chr2	179676091	179677254	1164	+	527	648	585	370	741	539	ENSMUST00000055485.12, ENSMUST00000058764.6	Lsm14b
ENSMUSG00000039156.20	E005	25.9954	0.0915965	1.67265	0.195904	0.912283	5.10112	4.05701	-0.671403	chr5	54232622	54232736	115	+	24	37	13	13	46	33	ENSMUST00000117661.9, ENSMUST00000201469.4, ENSMUST00000200873.2	Stim2
ENSMUSG00000039199.7	E003	266.548	0.0326812	1.67274	0.195892	0.912283	14.5137	12.8514	-0.400207	chr8	106199113	106199513	401	-	212	258	302	214	335	275	ENSMUST00000212303.2, ENSMUST00000044286.6, ENSMUST00000212109.2	Zdhhc1
ENSMUSG00000039205.17	E033	56.639	0.0382328	1.67216	0.195969	0.912283	6.19948	7.25576	0.469671	chr2	32261126	32261260	135	+	71	74	81	28	66	46	ENSMUST00000113334.8, ENSMUST00000113331.8, ENSMUST00000139637.8, ENSMUST00000048964.14, ENSMUST00000113338.9	Ciz1
ENSMUSG00000039254.17	E034	10.8261	0.443387	1.678	0.195191	0.912283	2.1491	3.72332	1.59599	chr2	32141285	32141371	87	+	34	24	4	2	16	1	ENSMUST00000036473.16, ENSMUST00000192998.2, ENSMUST00000129163.8, ENSMUST00000151598.2, ENSMUST00000138000.2	Pomt1
ENSMUSG00000039470.16	E003	7.01271	1.19068	1.67582	0.195481	0.912283	3.07921	1.63962	-1.82596	chr8	40876863	40876880	18	+	0	0	12	0	17	15	ENSMUST00000131672.9, ENSMUST00000049389.11, ENSMUST00000128166.8	Zdhhc2
ENSMUSG00000039543.17	E033	15.0564	0.388457	1.67851	0.195123	0.912283	2.72609	4.31886	1.3401	chr14	20497503	20497689	187	-	28	33	11	13	15	0	ENSMUST00000141432.8, ENSMUST00000022349.14, ENSMUST00000056073.14, ENSMUST00000143940.2, ENSMUST00000022348.15	Cfap70
ENSMUSG00000039630.11	E011	2184.12	0.00690183	1.67744	0.195265	0.912283	31.038	29.7895	-0.192955	chr1	178152879	178156786	3908	-	2500	2631	2433	1424	3054	1783	ENSMUST00000037748.9	Hnrnpu
ENSMUSG00000039891.7	E007	5.21878	0.387685	1.67488	0.195606	0.912283	1.56591	2.26802	1.07185	chr10	17703540	17703734	195	+	4	12	12	4	2	0	ENSMUST00000037964.7	Txlnb
ENSMUSG00000040363.16	E005	72.5254	0.0548343	1.67619	0.195431	0.912283	8.08235	7.09072	-0.394282	chrX	11906624	11906769	146	-	114	76	46	36	125	73	ENSMUST00000043441.13, ENSMUST00000115513.9, ENSMUST00000124033.8, ENSMUST00000065143.14, ENSMUST00000115512.9	Bcor
ENSMUSG00000040383.17	E012	30.1858	0.151847	1.68094	0.1948	0.912283	5.64607	4.23691	-0.843912	chr2	113945061	113945132	72	-	37	47	9	32	43	17	ENSMUST00000102543.5, ENSMUST00000043160.13, ENSMUST00000140441.2	Aqr
ENSMUSG00000040451.19	E015	63.9145	0.090785	1.67646	0.195396	0.912283	7.72564	6.45904	-0.536509	chr19	32137461	32137557	97	-	95	76	20	42	112	62	ENSMUST00000151289.9, ENSMUST00000099514.10, ENSMUST00000134415.2, ENSMUST00000151822.2, ENSMUST00000124012.8, ENSMUST00000152340.8, ENSMUST00000236410.2, ENSMUST00000142618.8	Sgms1
ENSMUSG00000040560.11	E036	27.8256	0.26492	1.68106	0.194784	0.912283	4.60226	4.92648	0.199852	chr18	64060337	64060419	83	+	50	59	22	1	74	7	ENSMUST00000236879.2, ENSMUST00000072726.7	Wdr7
ENSMUSG00000040599.14	E002	13.8155	0.267198	1.6794	0.195004	0.912283	3.7932	2.74079	-0.945287	chr11	70910550	70910684	135	+	15	17	0	16	28	8	ENSMUST00000048807.12	Mis12
ENSMUSG00000040632.17	E004	12.829	0.452116	1.67986	0.194943	0.912283	3.69462	2.65326	-0.962667	chr14	55757685	55758046	362	-	22	9	0	8	11	24	ENSMUST00000228351.2, ENSMUST00000111404.8, ENSMUST00000226858.2, ENSMUST00000178694.3, ENSMUST00000062232.15	Nrl
ENSMUSG00000040687.17	E029	49.6224	0.0487529	1.67528	0.195553	0.912283	6.83948	5.7192	-0.531713	chr2	90988753	90988761	9	-	41	63	43	25	74	65	ENSMUST00000111370.9, ENSMUST00000066473.12, ENSMUST00000111371.8, ENSMUST00000111375.8, ENSMUST00000146097.2, ENSMUST00000075269.10, ENSMUST00000099723.9, ENSMUST00000111372.8, ENSMUST00000111381.9, ENSMUST00000077941.13, ENSMUST00000150461.8, ENSMUST00000111373.8, ENSMUST00000099725.9, ENSMUST00000111369.8	Madd
ENSMUSG00000040687.17	E041	54.9168	0.0733354	1.68071	0.19483	0.912283	5.91679	7.33919	0.642457	chr2	90993844	90993946	103	-	49	120	78	26	83	21	ENSMUST00000111370.9, ENSMUST00000125227.8, ENSMUST00000066473.12, ENSMUST00000111371.8, ENSMUST00000111375.8, ENSMUST00000066420.12, ENSMUST00000075269.10, ENSMUST00000099723.9, ENSMUST00000154028.8, ENSMUST00000111372.8, ENSMUST00000153688.8, ENSMUST00000111381.9, ENSMUST00000077941.13, ENSMUST00000111376.8, ENSMUST00000150461.8, ENSMUST00000111373.8, ENSMUST00000099725.9, ENSMUST00000130395.8, ENSMUST00000111369.8, ENSMUST00000125321.8	Madd
ENSMUSG00000040717.7	E024	173.909	0.522661	1.67782	0.195214	0.912283	13.1947	9.79355	-0.945368	chr14	26824467	26829243	4777	+	174	233	170	122	269	135	ENSMUST00000035336.5	Il17rd
ENSMUSG00000040782.13	E022	78.591	0.0577717	1.67279	0.195886	0.912283	8.57608	7.20321	-0.527237	chr1	159105659	159105716	58	+	111	82	49	24	167	91	ENSMUST00000076894.11, ENSMUST00000192762.6, ENSMUST00000195044.2, ENSMUST00000192215.6	Cop1
ENSMUSG00000041298.17	E019	4.4623	0.693211	1.67932	0.195015	0.912283	1.27256	2.36835	1.79674	chr5	148865336	148865438	103	-	14	14	1	0	6	0	ENSMUST00000152360.2, ENSMUST00000149169.3, ENSMUST00000110508.2, ENSMUST00000047257.15	Katnal1
ENSMUSG00000041638.19	E058	12.733	0.671544	1.67359	0.195779	0.912283	2.77782	3.59236	0.74773	chr5	115747897	115747946	50	+	20	45	5	0	32	0	ENSMUST00000122964.2, ENSMUST00000064454.12, ENSMUST00000094427.7	Gcn1
ENSMUSG00000041712.8	E007	52.0755	0.0695077	1.6766	0.195376	0.912283	7.06353	5.85238	-0.56003	chr12	102734329	102734537	209	+	53	73	31	21	103	61	ENSMUST00000046404.8	Ubr7
ENSMUSG00000041870.18	E020	108.303	0.0260801	1.67421	0.195695	0.912283	8.65011	9.72488	0.359626	chr5	114938766	114938873	108	+	125	202	111	64	160	58	ENSMUST00000131803.2, ENSMUST00000137519.2, ENSMUST00000200704.2, ENSMUST00000102578.11	Ankrd13a
ENSMUSG00000041957.16	E014	6.18515	0.434559	1.68104	0.194787	0.912283	1.74779	2.46983	1.00115	chr16	16087549	16087636	88	+	4	24	11	0	9	0	ENSMUST00000039408.3	Pkp2
ENSMUSG00000042055.14	E015	17.244	0.181582	1.6784	0.195137	0.912283	3.15114	4.27573	0.889876	chr7	129209485	129209530	46	+	26	17	39	1	14	18	ENSMUST00000143422.8, ENSMUST00000084519.7, ENSMUST00000148752.8, ENSMUST00000136734.8, ENSMUST00000143849.8, ENSMUST00000149541.8	Wdr11
ENSMUSG00000042390.10	E016	6.7694	0.407473	1.67264	0.195906	0.912283	1.70373	2.71925	1.35401	chr3	90259121	90259123	3	+	21	15	3	4	4	0	ENSMUST00000199754.5, ENSMUST00000196212.3, ENSMUST00000197988.5, ENSMUST00000199607.5, ENSMUST00000200373.5, ENSMUST00000049382.6	Gatad2b
ENSMUSG00000042535.10	E001	31.8909	0.122538	1.67657	0.195381	0.912283	5.74389	4.23074	-0.898965	chr15	79575046	79575299	254	+	26	43	13	29	28	44	ENSMUST00000046463.10	Gtpbp1
ENSMUSG00000042581.15	E038	36.6223	0.0469538	1.67272	0.195895	0.912283	6.10023	4.98448	-0.596541	chr1	130117868	130117963	96	+	44	54	38	12	75	28	ENSMUST00000140834.2, ENSMUST00000073527.13	Thsd7b
ENSMUSG00000042625.17	E015	97.1788	0.0229742	1.67316	0.195836	0.912283	9.18634	8.22679	-0.336704	chr17	56872945	56872996	52	-	80	123	96	47	188	98	ENSMUST00000144255.8, ENSMUST00000142940.8, ENSMUST00000075510.12, ENSMUST00000154991.8	Safb2
ENSMUSG00000042751.15	E013	120.645	0.142171	1.68047	0.194862	0.912283	9.28459	9.94811	0.213175	chr1	152962083	152962209	127	+	252	184	101	13	269	62	ENSMUST00000043313.15, ENSMUST00000186368.7, ENSMUST00000186621.2	Nmnat2
ENSMUSG00000043241.15	E022	112.365	0.0333054	1.67569	0.195499	0.912283	8.7972	9.8914	0.360719	chr2	6051712	6051876	165	+	184	164	129	36	162	86	ENSMUST00000060092.13, ENSMUST00000128200.2	Upf2
ENSMUSG00000043631.9	E009	4.2024	0.516554	1.67536	0.195542	0.912283	2.32635	1.35619	-1.56099	chr13	49681086	49681243	158	+	7	2	0	3	9	5	ENSMUST00000051504.8, ENSMUST00000222592.2	Ecm2
ENSMUSG00000043923.9	E039	3.82771	1.07169	1.67694	0.195331	0.912283	1.01623	2.63856	2.75964	chr9	44329327	44329327	1	-	0	12	11	0	6	0	ENSMUST00000217351.2, ENSMUST00000214702.2, ENSMUST00000053286.9, ENSMUST00000213813.2	Ccdc84
ENSMUSG00000043924.17	E002	14.9703	0.258669	1.68018	0.194901	0.912283	2.94438	3.97232	0.871934	chr4	135096888	135097537	650	-	35	30	7	11	14	3	ENSMUST00000105858.8, ENSMUST00000105860.9, ENSMUST00000105859.8, ENSMUST00000064481.15	Ncmap
ENSMUSG00000043940.16	E012	32.2764	0.10828	1.6778	0.195217	0.912283	4.64489	5.51112	0.503153	chr5	102000089	102000243	155	-	48	40	55	18	44	10	ENSMUST00000174598.8, ENSMUST00000212024.2, ENSMUST00000053177.14	Wdfy3
ENSMUSG00000043991.6	E002	1590.95	0.01826	1.68106	0.194784	0.912283	27.6918	27.3664	-0.0520458	chr18	36420085	36425588	5504	+	2299	2148	1381	889	2424	1232	ENSMUST00000051301.6	Pura
ENSMUSG00000044308.18	E052	152.347	0.045848	1.67249	0.195926	0.912283	11.6219	9.9624	-0.483721	chr2	69848737	69848916	180	+	208	267	70	84	281	109	ENSMUST00000112251.9, ENSMUST00000126165.8, ENSMUST00000055758.16	Ubr3
ENSMUSG00000044566.16	E011	53.1229	0.0632639	1.68131	0.19475	0.912283	5.91604	6.75222	0.393177	chr13	38206389	38207206	818	-	80	66	119	17	67	16	ENSMUST00000074969.11, ENSMUST00000110233.8, ENSMUST00000089840.5	Cage1
ENSMUSG00000044857.9	E005	6.81749	0.493149	1.67553	0.195519	0.912283	1.89128	2.66954	0.9984	chr17	27411767	27411905	139	-	14	14	5	8	1	0	ENSMUST00000236101.2	Lemd2
ENSMUSG00000045064.6	E004	149.221	0.0293937	1.67242	0.195935	0.912283	10.2885	10.9543	0.196383	chr12	85336326	85337655	1330	+	191	180	150	104	189	122	ENSMUST00000239335.2, ENSMUST00000059341.5	Zc2hc1c
ENSMUSG00000045160.15	E018	16.5215	0.135656	1.6748	0.195617	0.912283	4.21048	2.99482	-0.99276	chr6	83335379	83335398	20	+	9	14	15	6	27	30	ENSMUST00000055875.14, ENSMUST00000148875.2, ENSMUST00000136501.2	Bola3
ENSMUSG00000045813.9	E011	5.88531	0.62307	1.67803	0.195187	0.912283	2.21209	1.38155	-1.36156	chr7	61843232	61843341	110	-	0	2	3	9	0	12	ENSMUST00000208965.2	Gm9801
ENSMUSG00000045962.17	E002	907.769	0.0341558	1.67349	0.195792	0.912283	23.8302	21.3488	-0.433203	chr6	119900932	119901581	650	-	843	983	1036	630	1187	905	ENSMUST00000177761.8, ENSMUST00000159903.2, ENSMUST00000088644.13, ENSMUST00000060043.13	Wnk1
ENSMUSG00000046605.15	E009	4.92993	0.599058	1.67715	0.195304	0.912283	1.67668	2.38732	1.02277	chr11	121530578	121530673	96	-	6	11	9	0	12	0	ENSMUST00000067399.14, ENSMUST00000062654.8	B3gntl1
ENSMUSG00000047180.9	E001	11.854	0.574167	1.67597	0.195461	0.912283	2.33533	3.53016	1.20001	chr1	36303678	36305634	1957	-	15	27	25	3	7	5	ENSMUST00000056946.8	Neurl3
ENSMUSG00000047193.17	E021	9.00922	0.434377	1.67609	0.195445	0.912283	2.21313	3.23088	1.09784	chr9	7015474	7015524	51	-	28	8	11	0	20	1	ENSMUST00000147193.8, ENSMUST00000140466.8, ENSMUST00000048417.13	Dync2h1
ENSMUSG00000047193.17	E042	7.49907	0.883209	1.67569	0.195498	0.912283	1.36745	3.26995	2.52538	chr9	7081004	7081158	155	-	25	26	0	0	8	0	ENSMUST00000147193.8, ENSMUST00000048417.13, ENSMUST00000139671.2, ENSMUST00000140466.8	Dync2h1
ENSMUSG00000047215.15	E006	23.9106	0.170724	1.68001	0.194923	0.912283	5.11368	3.25441	-1.3212	chr5	65545811	65545820	10	-	15	17	12	24	10	46	ENSMUST00000127874.6, ENSMUST00000140879.2, ENSMUST00000118543.8	Rpl9
ENSMUSG00000047747.11	E011	11.2196	0.661608	1.67548	0.195526	0.912283	3.0505	3.10424	0.0507509	chr8	83732959	83733041	83	+	17	15	14	0	42	0	ENSMUST00000078525.7	Rnf150
ENSMUSG00000048142.10	E002	55.6309	0.0490782	1.67408	0.195713	0.912283	6.34592	6.93612	0.265266	chr5	34155713	34155877	165	+	86	72	82	30	81	21	ENSMUST00000056355.9	Nat8l
ENSMUSG00000048148.19	E010	6.06519	0.346517	1.68009	0.194913	0.912283	1.80601	2.74328	1.21094	chr8	73397532	73397735	204	+	7	10	13	0	11	3	ENSMUST00000228312.2, ENSMUST00000161254.9, ENSMUST00000161386.8, ENSMUST00000160443.8, ENSMUST00000161557.8, ENSMUST00000163026.8, ENSMUST00000160912.2, ENSMUST00000093427.11	Nwd1
ENSMUSG00000048478.8	E012	8.32308	0.823054	1.67917	0.195035	0.912283	2.03311	3.18678	1.30351	chr8	123939992	123940053	62	+	11	2	28	0	20	0	ENSMUST00000212271.2, ENSMUST00000212523.2, ENSMUST00000212760.2, ENSMUST00000212161.2	Spata33
ENSMUSG00000049823.10	E004	24.464	0.172314	1.67438	0.195672	0.912283	4.77257	3.78097	-0.681432	chr17	35114197	35114421	225	+	34	10	9	20	21	42	ENSMUST00000052778.10, ENSMUST00000173093.2	Zbtb12
ENSMUSG00000050192.9	E004	18.0625	0.263408	1.67621	0.195429	0.912283	4.39223	3.16213	-0.958436	chr3	28847834	28847965	132	+	24	20	2	12	13	33	ENSMUST00000060500.9	Eif5a2
ENSMUSG00000051067.9	E001	405.195	1.19439	1.67186	0.19601	0.912283	20.8361	12.8223	-1.68813	chr10	80668635	80671824	3190	-	432	504	435	291	555	323	ENSMUST00000053986.9	Lingo3
ENSMUSG00000051166.11	E026	9.2557	1.08461	1.67832	0.195148	0.912283	3.47593	1.84695	-1.83414	chr12	98768543	98768595	53	-	0	17	0	0	14	26	ENSMUST00000065716.8, ENSMUST00000220676.2, ENSMUST00000223282.2, ENSMUST00000222097.2	Eml5
ENSMUSG00000053550.14	E005	32.1364	0.126431	1.67187	0.196009	0.912283	5.64095	4.4926	-0.669678	chr7	4833758	4833907	150	-	36	45	9	20	69	30	ENSMUST00000119433.4, ENSMUST00000117452.8, ENSMUST00000066041.12, ENSMUST00000157068.2	Shisa7
ENSMUSG00000054162.16	E012	118.096	0.0242211	1.67785	0.195211	0.912283	9.20325	9.7413	0.175132	chr8	63673674	63673797	124	+	163	213	165	51	164	51	ENSMUST00000119068.8, ENSMUST00000093480.6, ENSMUST00000118003.8, ENSMUST00000117377.8	Spock3
ENSMUSG00000054226.14	E039	198.195	0.0263166	1.67608	0.195446	0.912283	12.7407	11.3906	-0.358691	chr6	85905916	85906007	92	+	172	299	160	123	277	214	ENSMUST00000113752.8, ENSMUST00000067137.14, ENSMUST00000113753.8	Tprkb
ENSMUSG00000054766.14	E018	523.954	0.00586998	1.67613	0.195439	0.912283	18.7988	17.881	-0.18007	chr2	29960931	29961130	200	+	516	724	585	318	757	446	ENSMUST00000102866.10, ENSMUST00000147590.2, ENSMUST00000067996.7, ENSMUST00000125824.8	Set
ENSMUSG00000054939.7	E001	11.8802	0.436934	1.67676	0.195356	0.912283	2.85525	3.25991	0.38518	chr16	3665132	3666138	1007	+	25	14	15	11	11	0	ENSMUST00000041778.8	Zfp174
ENSMUSG00000055204.16	E051	26.8241	0.126358	1.67728	0.195287	0.912283	4.11109	5.21871	0.69981	chr5	90437097	90437288	192	-	54	59	21	5	47	10	ENSMUST00000200012.5, ENSMUST00000168058.7, ENSMUST00000218526.2, ENSMUST00000014421.15, ENSMUST00000081914.13, ENSMUST00000197021.2	Ankrd17
ENSMUSG00000055409.15	E013	245.938	0.018292	1.67569	0.195498	0.912283	12.7717	13.7642	0.244485	chr7	49879904	49880006	103	+	338	340	368	139	327	112	ENSMUST00000081872.13, ENSMUST00000145096.8, ENSMUST00000107603.2	Nell1
ENSMUSG00000056394.21	E008	25.4668	0.062971	1.67558	0.195513	0.912283	4.18367	4.96727	0.503326	chr7	13020484	13020610	127	+	32	51	32	12	43	7	ENSMUST00000146998.9, ENSMUST00000165964.10, ENSMUST00000098814.13, ENSMUST00000177588.10	Lig1
ENSMUSG00000057278.9	E007	75.6169	0.0600467	1.68128	0.194755	0.912283	8.12596	6.48403	-0.677774	chr6	86352659	86352681	23	+	50	34	66	122	83	43	ENSMUST00000204380.3, ENSMUST00000203782.3, ENSMUST00000089558.7, ENSMUST00000204768.2	Snrpg
ENSMUSG00000057551.11	E012	5.55477	0.481728	1.6795	0.194991	0.912283	2.60292	1.47823	-1.63763	chr9	19552520	19552550	31	+	7	3	0	6	3	10	ENSMUST00000215372.2, ENSMUST00000208694.2, ENSMUST00000213725.2, ENSMUST00000079042.7	Zfp317
ENSMUSG00000058013.12	E014	51.1229	0.133332	1.68077	0.194822	0.912283	5.55942	7.31872	0.818369	chr5	93296403	93296441	39	+	106	112	23	11	101	21	ENSMUST00000202308.4, ENSMUST00000201700.4, ENSMUST00000201695.2, ENSMUST00000202196.4, ENSMUST00000074733.11, ENSMUST00000201421.4, ENSMUST00000202217.3	Septin11
ENSMUSG00000059173.21	E029	25.0946	0.259233	1.67547	0.195528	0.912283	3.61521	5.27236	1.10509	chr2	79959078	79959188	111	-	48	83	9	1	38	11	ENSMUST00000102653.8, ENSMUST00000125887.2, ENSMUST00000183775.8, ENSMUST00000102655.10	Pde1a
ENSMUSG00000059182.9	E023	12.3706	0.136762	1.6821	0.194646	0.912283	3.56272	2.65986	-0.84951	chr6	51980715	51980735	21	-	4	12	12	9	32	10	ENSMUST00000203313.2, ENSMUST00000204778.3	Skap2
ENSMUSG00000059291.16	E009	4884.22	0.00425762	1.67513	0.195573	0.912283	37.9808	38.3363	0.051925	chr4	135777643	135777701	59	-	4640	5747	6261	2894	5776	5079	ENSMUST00000125726.8, ENSMUST00000133613.2, ENSMUST00000102536.11, ENSMUST00000155873.3, ENSMUST00000147059.8	Rpl11
ENSMUSG00000060279.15	E018	108.171	0.0179714	1.67798	0.195193	0.912283	9.54905	8.70272	-0.284757	chr7	44552568	44552624	57	-	104	136	110	76	163	91	ENSMUST00000208472.2, ENSMUST00000167930.8, ENSMUST00000107857.11, ENSMUST00000085399.13, ENSMUST00000166972.9	Ap2a1
ENSMUSG00000060548.14	E004	18.1294	0.329567	1.68001	0.194924	0.912283	3.23453	4.38107	0.885158	chr14	61208278	61208680	403	-	28	25	35	8	31	0	ENSMUST00000225501.2, ENSMUST00000111236.4, ENSMUST00000111234.10	Tnfrsf19
ENSMUSG00000060601.14	E044	33.7123	0.0789354	1.67884	0.195079	0.912283	5.68359	4.52175	-0.67299	chr7	44203320	44203323	4	-	26	45	18	38	36	31	ENSMUST00000128600.3, ENSMUST00000207737.2, ENSMUST00000107911.8, ENSMUST00000132769.8, ENSMUST00000107910.8, ENSMUST00000136611.2, ENSMUST00000123358.9, ENSMUST00000073488.12, ENSMUST00000167197.8	Nr1h2
ENSMUSG00000060882.6	E005	110.53	0.0205799	1.67997	0.194928	0.912283	8.98347	9.49175	0.169119	chr6	21725976	21726223	248	+	176	191	116	51	154	60	ENSMUST00000081542.6	Kcnd2
ENSMUSG00000061306.17	E037	28.3082	0.120957	1.67258	0.195914	0.912283	4.10958	5.29747	0.745021	chr11	120029919	120029934	16	-	49	63	24	16	14	19	ENSMUST00000045402.14, ENSMUST00000076697.13, ENSMUST00000135605.8, ENSMUST00000179094.8, ENSMUST00000103018.11, ENSMUST00000132239.8, ENSMUST00000053692.9	Slc38a10
ENSMUSG00000061451.14	E007	1228.57	0.0080949	1.67462	0.195641	0.912283	25.0796	25.3474	0.0443825	chr19	5129358	5132929	3572	-	1167	1512	1954	726	1560	914	ENSMUST00000077066.8	Tmem151a
ENSMUSG00000062014.14	E025	24.9955	0.191741	1.67843	0.195133	0.912283	3.94371	4.9073	0.640215	chr14	47059614	47059641	28	-	25	51	40	21	20	4	ENSMUST00000226937.2, ENSMUST00000079314.12, ENSMUST00000111817.8	Gmfb
ENSMUSG00000062296.9	E012	5.36904	0.661361	1.67293	0.195866	0.912283	1.51336	2.65716	1.62956	chr9	111178344	111178475	132	+	8	23	2	0	10	0	ENSMUST00000200151.2, ENSMUST00000078626.8	Trank1
ENSMUSG00000062372.14	E003	27.1804	0.346035	1.67581	0.195482	0.912283	5.80594	3.60437	-1.39854	chr5	30524639	30525384	746	-	25	16	26	13	33	48	ENSMUST00000074171.10, ENSMUST00000150734.8, ENSMUST00000114747.9, ENSMUST00000144125.8	Otof
ENSMUSG00000063524.14	E018	309.908	0.051337	1.67567	0.1955	0.912283	13.9914	15.507	0.344913	chr4	150328698	150328746	49	+	355	555	357	192	529	101	ENSMUST00000150175.8, ENSMUST00000080149.6, ENSMUST00000133839.8, ENSMUST00000135063.2, ENSMUST00000080926.13	Eno1
ENSMUSG00000063550.9	E001	265.316	0.0281448	1.67798	0.195193	0.912283	14.5489	13.0165	-0.36684	chr7	101768605	101769878	1274	-	320	346	286	204	346	169	ENSMUST00000210682.2	Nup98
ENSMUSG00000063810.8	E033	9.66799	0.144895	1.68026	0.194889	0.912283	2.27219	3.14587	0.944005	chr6	85679621	85679735	115	+	23	21	10	3	10	2	ENSMUST00000072018.6	Alms1
ENSMUSG00000064280.15	E008	10.8824	0.476779	1.68049	0.19486	0.912283	3.44071	1.88414	-1.74681	chr5	21510511	21510599	89	-	9	4	0	13	4	23	ENSMUST00000115245.8	Ccdc146
ENSMUSG00000068205.15	E037	7.11151	0.718895	1.67366	0.195769	0.912283	1.32062	3.14563	2.51333	chr2	142098504	142098551	48	+	39	2	5	0	7	0	ENSMUST00000078027.12, ENSMUST00000110064.8	Macrod2
ENSMUSG00000068923.15	E002	8569.35	0.0142901	1.67918	0.195034	0.912283	44.4735	43.134	-0.191526	chr3	88652008	88654778	2771	-	9669	10709	10040	5317	11531	7138	ENSMUST00000107503.8, ENSMUST00000090945.5, ENSMUST00000107505.8	Syt11
ENSMUSG00000069208.10	E007	6.33277	0.458971	1.67384	0.195745	0.912283	1.85565	2.60195	0.979042	chr13	74641969	74642089	121	-	6	13	9	8	2	0	ENSMUST00000202645.4, ENSMUST00000221173.2	Zfp825
ENSMUSG00000069631.15	E013	4.09332	0.372796	1.67727	0.195288	0.912283	1.40634	2.29536	1.41722	chr11	106071781	106071809	29	-	9	8	4	2	6	0	ENSMUST00000007444.14, ENSMUST00000122989.2	Strada
ENSMUSG00000069678.11	E009	41.3995	0.0965573	1.67529	0.195551	0.912283	6.51	5.04588	-0.753839	chr6	83055977	83055981	5	+	46	47	25	17	101	41	ENSMUST00000165164.9, ENSMUST00000092614.9, ENSMUST00000204211.2, ENSMUST00000176089.2, ENSMUST00000176027.8, ENSMUST00000177177.8	Pcgf1
ENSMUSG00000069729.15	E020	15.3718	0.175259	1.67854	0.195119	0.912283	3.0329	4.04375	0.837944	chr17	5364149	5364307	159	+	28	17	27	7	25	2	ENSMUST00000115797.9, ENSMUST00000115799.2, ENSMUST00000232180.2	Arid1b
ENSMUSG00000071252.7	E025	9.56949	0.401481	1.67736	0.195275	0.912283	2.02004	3.10279	1.24453	chr13	77475986	77476142	157	+	28	23	6	2	0	7	ENSMUST00000168779.3	2210408I21Rik
ENSMUSG00000071337.12	E024	3.34458	0.762067	1.67797	0.195195	0.912283	2.05155	1.20515	-1.53806	chr6	86393384	86394973	1590	+	0	7	0	1	6	7	ENSMUST00000141960.2, ENSMUST00000205024.2	Tia1
ENSMUSG00000071454.14	E064	14.5425	0.173538	1.6747	0.195631	0.912283	3.94874	2.86086	-0.938122	chr12	3831506	3831796	291	+	11	6	18	10	33	13	ENSMUST00000173199.8	Dtnb
ENSMUSG00000071652.9	E002	343.607	0.231999	1.67376	0.195756	0.912283	14.5887	16.2824	0.373076	chr19	8872592	8875252	2661	+	360	466	446	203	461	267	ENSMUST00000096249.7	Ints5
ENSMUSG00000072501.6	E013	37.3241	0.105747	1.67195	0.195997	0.912283	6.09086	4.88965	-0.648441	chr15	66475876	66476010	135	+	41	60	11	15	71	47	ENSMUST00000229576.2, ENSMUST00000229590.2, ENSMUST00000048188.10, ENSMUST00000230915.2, ENSMUST00000230882.2, ENSMUST00000229160.2, ENSMUST00000230948.2	Phf20l1
ENSMUSG00000073725.9	E004	3.77971	0.461872	1.67298	0.19586	0.912283	1.15108	2.1315	1.78134	chr1	24718007	24718115	109	+	6	4	11	2	2	0	ENSMUST00000095062.10	Lmbrd1
ENSMUSG00000076435.4	E005	37.1284	0.0657956	1.67806	0.195182	0.912283	6.05425	4.83699	-0.662366	chr11	94450289	94450430	142	-	34	33	31	19	102	29	ENSMUST00000131808.2, ENSMUST00000103164.4	Acsf2
ENSMUSG00000078350.12	E017	7.4449	0.344644	1.67395	0.19573	0.912283	3.09537	1.79819	-1.57419	chr4	154108651	154108780	130	-	1	10	4	2	27	8	ENSMUST00000182151.8, ENSMUST00000126119.8, ENSMUST00000131325.3, ENSMUST00000139569.2, ENSMUST00000146543.9, ENSMUST00000145527.8	Smim1
ENSMUSG00000090015.10	E007	8.72785	0.344031	1.68044	0.194866	0.912283	1.95262	3.14094	1.3783	chr5	110081502	110081881	380	+	22	18	8	6	5	0	ENSMUST00000249392.1, ENSMUST00000249390.1, ENSMUST00000249393.1, ENSMUST00000146564.3	Gm15446
ENSMUSG00000090626.10	E017	42.6776	0.100612	1.6762	0.19543	0.912283	5.2244	6.41955	0.609823	chr9	72380940	72381074	135	-	89	57	54	19	68	9	ENSMUST00000184831.8, ENSMUST00000183856.8, ENSMUST00000183574.8, ENSMUST00000184312.8, ENSMUST00000184734.8, ENSMUST00000184125.8, ENSMUST00000184557.8, ENSMUST00000085358.12, ENSMUST00000183399.8, ENSMUST00000183428.8	Tex9
ENSMUSG00000091512.6	E007	11.7701	0.373345	1.67704	0.195319	0.912283	2.71165	3.58649	0.812934	chr3	137624605	137624633	29	+	17	24	14	3	30	0	ENSMUST00000197817.2, ENSMUST00000197798.2, ENSMUST00000200269.2	Lamtor3
ENSMUSG00000097277.9	E025	23.108	0.122889	1.6771	0.195311	0.912283	4.80264	3.73339	-0.736816	chr7	81179095	81179186	92	+	29	20	9	22	61	8	ENSMUST00000180983.2, ENSMUST00000181903.9, ENSMUST00000242396.1, ENSMUST00000180705.2, ENSMUST00000242281.1, ENSMUST00000181164.8, ENSMUST00000240962.1, ENSMUST00000241457.1, ENSMUST00000242107.1, ENSMUST00000242652.1, ENSMUST00000241762.1, ENSMUST00000241779.1, ENSMUST00000180879.9, ENSMUST00000180385.2, ENSMUST00000181492.3, ENSMUST00000242358.1	2900076A07Rik
ENSMUSG00000101970.10	E022	9.50476	0.425583	1.67545	0.19553	0.912283	2.17665	3.33438	1.23771	chr7	73208135	73208143	9	-	14	28	6	4	0	10	ENSMUST00000184587.5	Chaserr
ENSMUSG00000114401.3	E004	3.99452	2.00422	1.67967	0.194968	0.912283	2.37519	1.28649	-1.77365	chr13	78272567	78273017	451	-	10	0	0	9	0	0	ENSMUST00000244386.1, ENSMUST00000224734.3, ENSMUST00000245613.1, ENSMUST00000225211.3	Gm38604
ENSMUSG00000121374.1	E014	11.722	0.47441	1.67425	0.195691	0.912283	3.02624	2.98266	-0.0421436	chr7	29664774	29665195	422	+	12	11	5	10	32	6	ENSMUST00000207746.3	ENSMUSG00000121374
ENSMUSG00000035640.19	E022	374.117	0.036605	1.67182	0.196015	0.912287	15.3505	16.5651	0.261258	chr10	79973181	79973186	6	-	593	564	435	103	636	254	ENSMUST00000169546.9, ENSMUST00000132523.8, ENSMUST00000123967.2, ENSMUST00000170219.9, ENSMUST00000147778.9, ENSMUST00000149242.8, ENSMUST00000127515.2, ENSMUST00000128465.8, ENSMUST00000142853.3, ENSMUST00000138776.8, ENSMUST00000136260.8, ENSMUST00000128488.8, ENSMUST00000105369.8	Cbarp
ENSMUSG00000002068.17	E008	3.94823	0.676905	1.67148	0.19606	0.912287	2.00255	1.202	-1.47565	chr7	37798927	37799027	101	-	5	0	0	8	6	1	ENSMUST00000108023.10	Ccne1
ENSMUSG00000014859.10	E008	153.622	0.0307394	1.67091	0.196137	0.912287	11.5313	10.0543	-0.43033	chr8	106026951	106027248	298	+	231	166	141	99	206	129	ENSMUST00000015003.10	E2f4
ENSMUSG00000015749.13	E026	2116.14	0.0161508	1.67172	0.196029	0.912287	30.9402	29.333	-0.249116	chr3	95852948	95854581	1634	+	2143	2662	2734	1329	2760	1755	ENSMUST00000165307.8, ENSMUST00000168106.8	Anp32e
ENSMUSG00000016541.11	E012	2074.94	0.00747777	1.67085	0.196145	0.912287	30.4591	29.3956	-0.165211	chr15	85347122	85347413	292	+	1856	2486	2766	1381	2673	1799	ENSMUST00000163242.3	Atxn10
ENSMUSG00000019235.10	E013	49.1672	0.0487969	1.67078	0.196154	0.912287	5.76478	6.76884	0.47721	chr12	85194520	85194644	125	-	88	79	53	14	54	43	ENSMUST00000221972.2, ENSMUST00000019379.9	Rps6kl1
ENSMUSG00000021639.18	E001	40.1155	0.0988526	1.67137	0.196075	0.912287	4.80911	6.61036	0.940693	chr13	100596726	100596757	32	-	44	35	97	12	58	23	ENSMUST00000145266.8	Gtf2h2
ENSMUSG00000022946.11	E044	20.4261	0.0707526	1.67122	0.196095	0.912287	3.66893	4.41802	0.542807	chr16	93595794	93595808	15	+	26	35	28	13	21	10	ENSMUST00000226215.2, ENSMUST00000227156.2, ENSMUST00000226535.2, ENSMUST00000045004.11, ENSMUST00000232210.2, ENSMUST00000228261.2, ENSMUST00000227278.2	Dop1b
ENSMUSG00000023272.5	E002	62.5606	0.0648737	1.67072	0.196162	0.912287	6.41321	7.77829	0.578205	chr15	88704134	88704216	83	+	91	53	88	28	86	57	ENSMUST00000024042.5	Creld2
ENSMUSG00000024059.11	E019	56.7754	0.0451801	1.67106	0.196117	0.912287	6.30288	7.21093	0.401912	chr17	72113500	72113736	237	+	72	76	78	29	85	35	ENSMUST00000229304.2, ENSMUST00000230749.2, ENSMUST00000231105.2, ENSMUST00000229874.2, ENSMUST00000230333.2, ENSMUST00000230747.2, ENSMUST00000230305.2, ENSMUST00000024854.9, ENSMUST00000229952.2, ENSMUST00000230700.2	Clip4
ENSMUSG00000024767.12	E002	2656.35	0.00692021	1.67119	0.1961	0.912287	32.7926	31.7164	-0.163455	chr19	7175575	7176604	1030	-	2578	3078	3562	1819	3266	2236	ENSMUST00000123594.8, ENSMUST00000025679.11	Otub1
ENSMUSG00000025268.16	E017	159.729	0.0330142	1.67131	0.196084	0.912287	11.6933	10.2605	-0.411547	chrX	149594096	149594133	38	-	142	246	156	96	201	165	ENSMUST00000026302.13, ENSMUST00000112700.8, ENSMUST00000112697.10, ENSMUST00000147152.3, ENSMUST00000145342.8, ENSMUST00000112699.9, ENSMUST00000143843.8, ENSMUST00000124537.2	Maged2
ENSMUSG00000026283.14	E008	4.15607	0.601161	1.67098	0.196127	0.912287	2.25562	1.462	-1.25444	chr1	93740388	93740481	94	+	10	1	0	3	8	4	ENSMUST00000190476.2, ENSMUST00000188402.2, ENSMUST00000027505.13	Ing5
ENSMUSG00000026490.19	E010	19.4437	0.180585	1.67177	0.196021	0.912287	3.37976	4.50068	0.836256	chr1	179859070	179859153	84	+	32	50	15	3	12	21	ENSMUST00000132894.3, ENSMUST00000097453.9, ENSMUST00000111117.8, ENSMUST00000134959.8, ENSMUST00000212756.2, ENSMUST00000076687.12, ENSMUST00000143350.8, ENSMUST00000097450.10	Cdc42bpa
ENSMUSG00000026668.11	E003	5.42845	0.884686	1.6713	0.196084	0.912287	0.996141	2.84131	3.03215	chr2	4980962	4980991	30	+	11	0	23	0	4	0	ENSMUST00000115010.9, ENSMUST00000127282.2, ENSMUST00000167607.8	Ucma
ENSMUSG00000026668.11	E004	5.42845	0.884686	1.6713	0.196084	0.912287	0.996141	2.84131	3.03215	chr2	4980992	4980994	3	+	11	0	23	0	4	0	ENSMUST00000115010.9, ENSMUST00000127282.2, ENSMUST00000167607.8, ENSMUST00000027978.7	Ucma
ENSMUSG00000028133.18	E008	26.2445	0.107482	1.67101	0.196124	0.912287	4.15754	5.05622	0.573841	chr3	120949836	120949861	26	-	46	35	29	20	34	7	ENSMUST00000106466.10, ENSMUST00000106467.8, ENSMUST00000164968.2, ENSMUST00000039761.12, ENSMUST00000170781.2	Rwdd3
ENSMUSG00000028138.9	E017	9.25393	0.43194	1.67089	0.196139	0.912287	3.44796	1.81943	-1.85405	chr3	138160166	138160428	263	+	7	1	6	8	38	2	ENSMUST00000159392.2	Adh5
ENSMUSG00000028378.7	E004	14.618	0.304892	1.67153	0.196053	0.912287	4.04778	2.4392	-1.47305	chr4	58973535	58973690	156	-	14	5	4	4	28	33	ENSMUST00000030069.7	Ptgr1
ENSMUSG00000028382.16	E010	16.118	0.12941	1.67072	0.196162	0.912287	3.08048	3.93115	0.710219	chr4	59481443	59481447	5	-	46	21	15	6	10	10	ENSMUST00000174586.8, ENSMUST00000172471.2, ENSMUST00000102883.11, ENSMUST00000030076.12, ENSMUST00000173268.8, ENSMUST00000172768.8, ENSMUST00000148331.9, ENSMUST00000173699.8	Ptbp3
ENSMUSG00000028461.13	E003	22.7705	0.113589	1.67135	0.196078	0.912287	4.89377	3.46083	-1.01294	chr4	43493377	43493388	12	+	16	16	18	11	23	47	ENSMUST00000030181.12, ENSMUST00000127324.2	Ccdc107
ENSMUSG00000028677.20	E009	877.064	0.0046945	1.67114	0.196106	0.912287	22.836	21.9197	-0.160619	chr4	117130444	117130552	109	-	948	1078	1042	483	1330	758	ENSMUST00000221654.2, ENSMUST00000221157.2, ENSMUST00000102690.9, ENSMUST00000223371.2, ENSMUST00000128122.9, ENSMUST00000030439.15, ENSMUST00000094853.9	Rnf220
ENSMUSG00000028708.17	E026	4.76489	0.740383	1.67079	0.196153	0.912287	1.29441	2.37672	1.75779	chr4	115723730	115723763	34	+	3	20	5	4	0	0	ENSMUST00000153766.8, ENSMUST00000150201.8, ENSMUST00000106513.10, ENSMUST00000144235.8, ENSMUST00000019677.12, ENSMUST00000154957.2, ENSMUST00000152888.8	Mknk1
ENSMUSG00000030016.15	E037	40.3794	0.0754649	1.67113	0.196108	0.912287	6.27241	5.03827	-0.647641	chr6	83939029	83939090	62	+	33	34	47	38	73	23	ENSMUST00000203455.3, ENSMUST00000203481.2, ENSMUST00000204751.3, ENSMUST00000205166.2, ENSMUST00000113835.10, ENSMUST00000203891.3, ENSMUST00000032088.14, ENSMUST00000113836.6, ENSMUST00000203324.3	Zfp638
ENSMUSG00000031367.16	E003	261.796	0.00904658	1.6707	0.196165	0.912287	13.4848	13.8568	0.0895144	chrX	162692141	162692269	129	+	343	392	324	132	301	209	ENSMUST00000069041.15, ENSMUST00000033734.14, ENSMUST00000112294.9	Ap1s2
ENSMUSG00000034674.19	E031	81.2241	0.0741912	1.6713	0.196085	0.912287	7.40769	8.4503	0.398184	chr10	82484937	82486158	1222	+	113	122	122	47	86	41	ENSMUST00000092266.11, ENSMUST00000151390.8	Tdg
ENSMUSG00000036285.11	E002	71.3644	0.0304767	1.67121	0.196097	0.912287	7.89119	7.0349	-0.34553	chr5	77444933	77445050	118	-	86	88	43	51	107	70	ENSMUST00000047860.9	Noa1
ENSMUSG00000038122.10	E011	7.20028	0.3841	1.67089	0.19614	0.912287	1.8416	2.7614	1.17359	chr10	55964402	55964510	109	-	15	9	13	6	3	0	ENSMUST00000219385.2, ENSMUST00000099739.5	Tbc1d32
ENSMUSG00000039887.12	E007	142.354	0.0261957	1.67166	0.196036	0.912287	10.8588	9.73711	-0.33989	chr3	121113729	121113846	118	+	118	186	97	81	259	163	ENSMUST00000198341.2, ENSMUST00000199554.2, ENSMUST00000198235.2, ENSMUST00000039442.12	Alg14
ENSMUSG00000042662.17	E007	8.30174	0.305637	1.67104	0.196119	0.912287	2.0243	2.90954	1.05159	chr2	152786897	152787077	181	-	8	14	21	6	5	0	ENSMUST00000109811.4, ENSMUST00000037715.7	Dusp15
ENSMUSG00000043733.15	E023	24.4433	0.30806	1.67119	0.196099	0.912287	4.32222	4.6961	0.243126	chr5	121329393	121329430	38	-	38	44	23	2	78	3	ENSMUST00000148407.8, ENSMUST00000100770.9	Ptpn11
ENSMUSG00000044646.16	E002	3.8682	0.54582	1.6707	0.196165	0.912287	1.27864	2.1773	1.53933	chr18	75953286	75953436	151	+	5	8	10	0	6	0	ENSMUST00000236462.2, ENSMUST00000058997.15	Zbtb7c
ENSMUSG00000045482.17	E095	13.8176	0.381605	1.6707	0.196165	0.912287	3.83346	2.85705	-0.855498	chr5	144792393	144793696	1304	+	9	30	0	10	31	11	ENSMUST00000198524.2	Trrap
ENSMUSG00000051527.12	E005	70.2864	0.0635431	1.67106	0.196117	0.912287	8.26633	6.63695	-0.660248	chr7	6733854	6733943	90	+	52	110	57	64	127	35	ENSMUST00000208662.2, ENSMUST00000208195.2, ENSMUST00000200535.6, ENSMUST00000197117.5	Usp29
ENSMUSG00000063063.13	E012	126.144	0.0183545	1.67075	0.196158	0.912287	9.49367	10.1859	0.218	chr6	76931706	76931857	152	-	204	180	142	56	164	91	ENSMUST00000159626.8, ENSMUST00000161846.8, ENSMUST00000075340.12, ENSMUST00000160894.8	Ctnna2
ENSMUSG00000100812.2	E002	21.1793	0.121927	1.67134	0.196079	0.912287	3.69779	4.29111	0.434635	chr8	126634447	126634883	437	+	17	33	54	11	17	7	ENSMUST00000188193.2	A730098A19Rik
ENSMUSG00000029119.10	E002	128.912	0.0342428	1.67062	0.196175	0.912311	10.4477	9.32892	-0.351081	chr5	36965130	36965247	118	-	118	102	177	87	171	132	ENSMUST00000031002.10	Man2b2
ENSMUSG00000001441.14	E046	27.2029	0.119356	1.67045	0.196199	0.912351	4.05279	5.33484	0.806407	chr11	97139028	97139057	30	-	52	25	45	14	40	7	ENSMUST00000172108.8, ENSMUST00000154917.8, ENSMUST00000154372.9, ENSMUST00000167806.8, ENSMUST00000001480.14, ENSMUST00000165216.8	Npepps
ENSMUSG00000017264.17	E007	51.5701	0.118491	1.67047	0.196195	0.912351	5.78171	7.12661	0.622638	chr4	148646764	148646868	105	+	93	60	74	7	93	35	ENSMUST00000173154.8, ENSMUST00000097781.11, ENSMUST00000017408.14, ENSMUST00000076022.7	Exosc10
ENSMUSG00000020921.7	E001	454.271	0.0564161	1.67043	0.196201	0.912351	17.9143	16.7197	-0.243171	chr11	102043372	102044420	1049	-	476	672	438	277	682	376	ENSMUST00000021296.7	Tmem101
ENSMUSG00000024044.20	E026	186.148	0.0294239	1.67043	0.1962	0.912351	11.1677	12.3431	0.318882	chr17	69560391	69560543	153	+	228	373	225	54	276	129	ENSMUST00000233964.2, ENSMUST00000233509.2, ENSMUST00000225977.2, ENSMUST00000223703.2, ENSMUST00000225604.2, ENSMUST00000080208.7, ENSMUST00000232706.2, ENSMUST00000225740.2, ENSMUST00000238898.2, ENSMUST00000224523.2, ENSMUST00000112680.8, ENSMUST00000225316.2, ENSMUST00000239167.2	Epb41l3
ENSMUSG00000006930.16	E015	1382.48	0.00613826	1.67021	0.196231	0.912351	25.961	26.4676	0.0826075	chr11	100244514	100244613	100	-	1864	1883	1970	639	1881	911	ENSMUST00000173630.8, ENSMUST00000146878.3, ENSMUST00000103124.11, ENSMUST00000138603.9	Hap1
ENSMUSG00000015452.15	E018	3.58001	0.703676	1.67024	0.196227	0.912351	0.831201	2.05799	2.61988	chr17	34819325	34819351	27	+	8	0	15	0	2	0	ENSMUST00000015596.10, ENSMUST00000172757.8, ENSMUST00000173589.8, ENSMUST00000184846.8, ENSMUST00000170161.8, ENSMUST00000174640.8, ENSMUST00000174554.8, ENSMUST00000174069.8, ENSMUST00000173551.8	Ager
ENSMUSG00000020585.6	E003	1350.75	0.00436031	1.67039	0.196207	0.912351	25.7388	26.3708	0.103303	chr12	8984696	8984772	77	+	1605	1806	1621	751	1719	1154	ENSMUST00000020909.5	Laptm4a
ENSMUSG00000021765.10	E003	8.19402	0.337636	1.67024	0.196226	0.912351	3.12871	1.74054	-1.69959	chr13	114589641	114589851	211	-	1	9	3	4	2	24	ENSMUST00000022287.8, ENSMUST00000223865.2, ENSMUST00000223640.3	Fst
ENSMUSG00000022742.7	E002	106.851	0.0274587	1.67036	0.19621	0.912351	9.6396	8.6624	-0.328069	chr16	58490691	58491313	623	+	138	205	49	56	162	95	ENSMUST00000060077.7, ENSMUST00000232176.2	Cpox
ENSMUSG00000028633.8	E017	69.7358	0.0261054	1.67027	0.196222	0.912351	7.03359	7.8219	0.31944	chr4	120410077	120410209	133	-	94	112	96	25	87	53	ENSMUST00000030381.8	Ctps
ENSMUSG00000040234.17	E006	47.0224	0.050523	1.67032	0.196216	0.912351	5.58289	6.51698	0.458888	chr6	146512389	146512452	64	-	87	74	51	28	37	28	ENSMUST00000127529.2, ENSMUST00000037709.16	Tm7sf3
ENSMUSG00000033569.18	E009	83.3794	0.0516939	1.67016	0.196237	0.912357	7.47388	8.69706	0.459138	chr1	25137957	25137996	40	-	84	144	136	29	111	58	ENSMUST00000126626.8, ENSMUST00000041838.7, ENSMUST00000151309.8, ENSMUST00000126096.8, ENSMUST00000146592.8, ENSMUST00000153568.8, ENSMUST00000135518.8	Adgrb3
ENSMUSG00000034681.18	E015	390.476	0.0110884	1.67013	0.196241	0.912357	15.8383	16.7049	0.183892	chr17	24637466	24637586	121	+	518	474	514	208	549	278	ENSMUST00000115371.9, ENSMUST00000088512.13, ENSMUST00000163717.2, ENSMUST00000234089.2, ENSMUST00000234154.2, ENSMUST00000234977.2	Rnps1
ENSMUSG00000002546.18	E010	49.9688	0.109131	1.67002	0.196256	0.912369	5.73223	6.91012	0.555698	chr2	32182105	32182227	123	+	101	59	65	21	93	10	ENSMUST00000113377.8, ENSMUST00000081670.14, ENSMUST00000131712.9, ENSMUST00000139494.8, ENSMUST00000127276.2, ENSMUST00000100194.10, ENSMUST00000239474.2, ENSMUST00000129193.3, ENSMUST00000239447.2, ENSMUST00000147707.8	Golga2
ENSMUSG00000006711.16	E017	7.70393	0.208744	1.66882	0.196417	0.912369	2.0435	2.958	1.07225	chr13	25066643	25066662	20	+	13	10	16	2	11	2	ENSMUST00000006893.9	D130043K22Rik
ENSMUSG00000007783.11	E029	61.8738	0.0346645	1.66955	0.196319	0.912369	6.5071	7.51361	0.430571	chr7	44620660	44620831	172	-	109	94	67	27	79	39	ENSMUST00000211862.2, ENSMUST00000212836.2, ENSMUST00000063761.8, ENSMUST00000212255.2	Cpt1c
ENSMUSG00000017724.15	E017	28.5029	0.0639797	1.66972	0.196296	0.912369	4.33712	5.14678	0.502385	chr11	101666144	101666267	124	-	33	49	53	13	35	10	ENSMUST00000129160.8, ENSMUST00000140970.8, ENSMUST00000131117.8, ENSMUST00000164750.8, ENSMUST00000131862.8, ENSMUST00000017868.7, ENSMUST00000149099.8, ENSMUST00000129995.8, ENSMUST00000107176.8, ENSMUST00000137179.2	Etv4
ENSMUSG00000020811.17	E013	219.72	0.0144116	1.66939	0.19634	0.912369	12.2158	12.9904	0.198595	chr11	71675095	71675259	165	+	256	296	350	136	241	131	ENSMUST00000132095.2, ENSMUST00000108511.8, ENSMUST00000108510.2, ENSMUST00000021168.14	Wscd1
ENSMUSG00000021807.7	E003	821.82	0.00771231	1.66926	0.196358	0.912369	22.2451	21.334	-0.161917	chr14	19864605	19864673	69	-	847	977	918	517	1033	827	ENSMUST00000022341.7	Rtraf
ENSMUSG00000021913.9	E029	422.772	0.0255265	1.66941	0.196337	0.912369	17.6592	15.757	-0.396727	chr14	32069778	32070108	331	+	355	490	453	376	465	383	ENSMUST00000228529.2	Ogdhl
ENSMUSG00000022212.16	E030	104.579	0.0202703	1.669	0.196393	0.912369	9.33783	8.61327	-0.247354	chr14	55753987	55754220	234	+	79	160	186	53	115	81	ENSMUST00000170155.8, ENSMUST00000165262.8, ENSMUST00000171643.2, ENSMUST00000074225.11, ENSMUST00000163767.8, ENSMUST00000169869.8	Cpne6
ENSMUSG00000022351.15	E005	247.025	0.0260772	1.66886	0.196411	0.912369	12.8101	13.8961	0.266237	chr15	59193163	59193343	181	+	303	345	282	187	340	124	ENSMUST00000162142.2, ENSMUST00000022977.14, ENSMUST00000100640.5	Sqle
ENSMUSG00000024560.8	E018	97.5229	0.0247119	1.66869	0.196434	0.912369	9.18487	8.20653	-0.343697	chr18	74353192	74353302	111	+	95	94	101	58	204	79	ENSMUST00000238176.2, ENSMUST00000025444.8	Cxxc1
ENSMUSG00000025135.13	E002	226.097	0.013512	1.66957	0.196316	0.912369	12.4162	13.3057	0.224475	chr11	120489266	120489357	92	+	261	305	299	135	347	131	ENSMUST00000148114.2, ENSMUST00000026128.10	Anapc11
ENSMUSG00000025200.8	E018	11.1975	0.699998	1.66907	0.196384	0.912369	2.82658	3.29326	0.444086	chr19	44115805	44115855	51	-	6	27	18	0	37	0	ENSMUST00000237067.2, ENSMUST00000237939.2, ENSMUST00000026218.7, ENSMUST00000236156.2	Cwf19l1
ENSMUSG00000025728.17	E046	25.7159	0.341714	1.67005	0.196251	0.912369	3.91891	5.14583	0.798241	chr17	26160789	26160857	69	-	49	44	31	0	19	32	ENSMUST00000097368.10, ENSMUST00000148045.8, ENSMUST00000208071.2, ENSMUST00000140304.2, ENSMUST00000124032.2, ENSMUST00000139226.2, ENSMUST00000026823.16	Pigq
ENSMUSG00000026047.14	E001	3.90077	1.06365	1.66875	0.196427	0.912369	1.16637	2.34194	2.01593	chr1	44145706	44146044	339	-	5	2	12	4	0	0	ENSMUST00000065767.9	Poglut2
ENSMUSG00000026112.8	E001	2221.44	0.0276406	1.66863	0.196443	0.912369	31.0776	30.1065	-0.149794	chr1	37456165	37459708	3544	-	2664	3209	2163	1337	3107	1805	ENSMUST00000027286.7	Coa5
ENSMUSG00000026249.11	E008	643.063	0.00633893	1.66908	0.196382	0.912369	19.5668	20.1952	0.117459	chr1	79788271	79788468	198	-	698	845	789	390	847	527	ENSMUST00000027467.11, ENSMUST00000189793.7, ENSMUST00000190724.2	Serpine2
ENSMUSG00000026965.13	E001	34.2812	0.350953	1.66896	0.196398	0.912369	4.50534	6.05616	0.871685	chr2	25162490	25162606	117	+	64	71	29	0	74	18	ENSMUST00000028341.11	Anapc2
ENSMUSG00000027365.15	E019	4.99933	1.14104	1.66995	0.196265	0.912369	2.66504	1.02011	-2.7776	chr2	126641155	126641232	78	-	0	5	0	7	0	11	ENSMUST00000155675.8	Trpm7
ENSMUSG00000028344.13	E014	5.69689	0.719669	1.66916	0.196371	0.912369	1.62638	2.54965	1.30156	chr4	48389959	48390139	181	+	2	20	12	0	10	0	ENSMUST00000129480.2, ENSMUST00000143433.2, ENSMUST00000030029.10	Invs
ENSMUSG00000028741.14	E008	114.61	0.0384269	1.66848	0.196462	0.912369	8.65405	10.0937	0.473642	chr4	139075993	139076008	16	-	155	99	221	67	150	51	ENSMUST00000131052.8, ENSMUST00000102503.10, ENSMUST00000128239.2, ENSMUST00000030513.13	Mrto4
ENSMUSG00000028914.14	E018	81.6694	0.0579503	1.66958	0.196315	0.912369	8.56892	7.36814	-0.456719	chr4	141542069	141542535	467	+	47	81	109	43	135	96	ENSMUST00000124161.2, ENSMUST00000030747.11	Casp9
ENSMUSG00000029245.17	E018	29.9458	0.0838433	1.66862	0.196444	0.912369	4.43939	5.40031	0.575845	chr5	84304271	84304395	125	-	44	41	46	8	30	29	ENSMUST00000113401.4, ENSMUST00000113399.6, ENSMUST00000113398.8, ENSMUST00000152573.8, ENSMUST00000113406.8, ENSMUST00000154804.8, ENSMUST00000053733.15, ENSMUST00000113403.8	Epha5
ENSMUSG00000029534.18	E021	31.9599	0.113171	1.66854	0.196455	0.912369	5.63261	4.60509	-0.592808	chr6	17846198	17846313	116	+	21	64	17	21	83	13	ENSMUST00000053148.14, ENSMUST00000154059.8, ENSMUST00000125673.8, ENSMUST00000081635.13, ENSMUST00000115420.8, ENSMUST00000130084.8, ENSMUST00000115419.8, ENSMUST00000138726.8, ENSMUST00000052113.12, ENSMUST00000144488.8, ENSMUST00000115418.8, ENSMUST00000154497.2, ENSMUST00000077080.9, ENSMUST00000115417.4, ENSMUST00000140358.8, ENSMUST00000000674.13	St7
ENSMUSG00000029594.13	E010	4.67423	1.12141	1.6694	0.19634	0.912369	1.01141	2.71064	2.85157	chr5	120258359	120258366	8	+	8	0	18	3	0	0	ENSMUST00000031590.12, ENSMUST00000202777.2	Rbm19
ENSMUSG00000029780.15	E013	47.6393	0.143744	1.66976	0.19629	0.912369	5.53738	6.6579	0.546851	chr6	56868524	56868546	23	-	66	100	48	41	13	27	ENSMUST00000031793.8, ENSMUST00000205087.2, ENSMUST00000101367.9, ENSMUST00000152447.9, ENSMUST00000135558.8, ENSMUST00000138647.2	Nt5c3
ENSMUSG00000032407.15	E030	12.4715	0.357179	1.66864	0.196441	0.912369	2.40011	3.82471	1.35436	chr9	95375151	95375160	10	-	9	44	18	4	17	0	ENSMUST00000191213.7, ENSMUST00000217176.2, ENSMUST00000078374.13, ENSMUST00000079659.12	U2surp
ENSMUSG00000032512.8	E035	74.5136	0.0876925	1.6697	0.196299	0.912369	7.03422	8.07961	0.417221	chr9	119751684	119751745	62	+	110	151	79	63	54	21	ENSMUST00000217429.2, ENSMUST00000217492.2, ENSMUST00000036561.8, ENSMUST00000215307.2	Wdr48
ENSMUSG00000032557.14	E011	110.636	0.0709903	1.66948	0.196328	0.912369	8.57886	9.80128	0.409056	chr9	103931553	103931657	105	-	135	168	164	95	104	33	ENSMUST00000140768.3, ENSMUST00000144195.3, ENSMUST00000035166.12, ENSMUST00000214222.3, ENSMUST00000191568.3	Uba5
ENSMUSG00000032946.17	E050	13.4047	0.184202	1.66938	0.196342	0.912369	3.74061	2.54378	-1.12096	chr19	6455002	6455084	83	+	4	13	10	23	13	7	ENSMUST00000113476.8, ENSMUST00000148906.8, ENSMUST00000035716.15, ENSMUST00000152022.8, ENSMUST00000135532.2, ENSMUST00000127021.8, ENSMUST00000167240.8	Rasgrp2
ENSMUSG00000033021.17	E030	67.1366	0.0326953	1.66851	0.196458	0.912369	7.75561	6.7803	-0.403437	chr1	75418160	75418168	9	+	60	78	68	51	119	48	ENSMUST00000131545.8, ENSMUST00000113584.8, ENSMUST00000188097.2, ENSMUST00000037796.14, ENSMUST00000144874.8	Gmppa
ENSMUSG00000034729.17	E029	262.623	0.012407	1.66874	0.196428	0.912369	14.1242	13.1981	-0.223073	chr17	47688745	47688774	30	+	197	318	383	165	249	290	ENSMUST00000060752.13, ENSMUST00000119945.8, ENSMUST00000119841.8, ENSMUST00000120737.8, ENSMUST00000152497.2	Mrps10
ENSMUSG00000035247.17	E035	16.2567	0.16933	1.6696	0.196312	0.912369	2.79605	4.12432	1.13174	chr12	51832592	51832738	147	-	51	33	8	6	11	5	ENSMUST00000179265.8, ENSMUST00000042052.9	Hectd1
ENSMUSG00000035357.18	E002	9.43915	0.279592	1.6689	0.196406	0.912369	1.97477	3.2499	1.44482	chr6	101128302	101129029	728	-	29	7	18	3	9	0	ENSMUST00000075994.11, ENSMUST00000239140.2	Pdzrn3
ENSMUSG00000037876.18	E032	17.845	0.347317	1.66908	0.196382	0.912369	3.36255	4.28469	0.707099	chr10	67073927	67073976	50	+	22	22	40	0	43	5	ENSMUST00000051446.16, ENSMUST00000173762.2, ENSMUST00000174408.8, ENSMUST00000173689.8	Jmjd1c
ENSMUSG00000039759.11	E002	312.388	0.0166071	1.66856	0.196452	0.912369	15.2643	14.2748	-0.224867	chr4	152067259	152067809	551	-	352	364	343	206	408	282	ENSMUST00000036680.8, ENSMUST00000105665.3	Thap3
ENSMUSG00000040322.11	E006	8.45286	0.80418	1.66977	0.196289	0.912369	2.38971	2.96716	0.627934	chr3	109064163	109064321	159	+	6	11	19	0	29	0	ENSMUST00000140786.3, ENSMUST00000029477.11	Slc25a24
ENSMUSG00000042520.17	E074	8.14413	0.732026	1.66874	0.196428	0.912369	1.66683	3.27922	1.96136	chr3	89959760	89959761	2	-	6	4	36	0	12	0	ENSMUST00000198322.5, ENSMUST00000195995.5, ENSMUST00000029553.16, ENSMUST00000064639.15	Ubap2l
ENSMUSG00000043079.18	E013	3.71185	1.05539	1.66938	0.196342	0.912369	0.906914	2.50653	2.93938	chr18	60737332	60737562	231	-	15	0	8	0	4	0	ENSMUST00000130360.2, ENSMUST00000097566.10, ENSMUST00000143275.3, ENSMUST00000160395.2, ENSMUST00000155195.3, ENSMUST00000115318.4, ENSMUST00000123288.2, ENSMUST00000130044.2	Synpo
ENSMUSG00000046093.10	E013	560.22	0.0203115	1.66872	0.196429	0.912369	19.1175	18.5984	-0.100114	chr4	123084538	123085306	769	+	862	880	539	215	937	381	ENSMUST00000106246.8, ENSMUST00000059667.9	Hpcal4
ENSMUSG00000046519.17	E007	100.9	0.0212847	1.66924	0.19636	0.912369	8.57424	9.08978	0.178491	chr3	95524384	95524553	170	+	176	171	97	44	124	66	ENSMUST00000176755.8, ENSMUST00000177399.2, ENSMUST00000176541.2, ENSMUST00000177390.8, ENSMUST00000176674.8, ENSMUST00000177389.8	Golph3l
ENSMUSG00000052763.8	E005	37.1273	0.0725513	1.66908	0.196382	0.912369	5.89986	4.92794	-0.531054	chr6	47905984	47906064	81	+	25	46	35	25	45	48	ENSMUST00000009411.9	Zfp212
ENSMUSG00000054477.17	E005	7.29319	0.437141	1.66898	0.196395	0.912369	2.91272	1.93669	-1.18281	chr18	45691357	45691555	199	+	4	15	0	8	11	6	ENSMUST00000183850.8, ENSMUST00000066890.14	Kcnn2
ENSMUSG00000057541.15	E017	5.68672	0.305	1.66858	0.196449	0.912369	2.67111	1.66213	-1.37369	chr5	23957260	23957385	126	-	5	8	1	3	11	8	ENSMUST00000131404.2, ENSMUST00000147922.8, ENSMUST00000148921.2, ENSMUST00000131992.8, ENSMUST00000119946.8, ENSMUST00000148618.8	Pus7
ENSMUSG00000059263.10	E025	114.183	0.0731108	1.66984	0.19628	0.912369	8.68602	9.9822	0.4279	chr7	111686208	111686312	105	+	241	188	100	49	198	27	ENSMUST00000106653.4, ENSMUST00000210309.2, ENSMUST00000215510.2	Usp47
ENSMUSG00000066392.13	E003	10.9317	0.199635	1.66895	0.196399	0.912369	3.63057	2.43506	-1.16054	chr12	88689756	88689878	123	+	13	15	2	6	32	7	ENSMUST00000190626.7, ENSMUST00000167734.8, ENSMUST00000110138.8	Nrxn3
ENSMUSG00000078427.4	E003	15.2976	0.270287	1.66931	0.196351	0.912369	3.96948	2.85351	-0.960879	chr10	128657777	128657800	24	+	0	17	15	7	25	28	ENSMUST00000105230.4, ENSMUST00000219512.2, ENSMUST00000220150.2	Sarnp
ENSMUSG00000078619.11	E028	5.24614	0.316915	1.66891	0.196405	0.912369	1.49582	2.46207	1.44213	chr11	106158310	106158344	35	-	10	6	12	3	4	0	ENSMUST00000106843.8, ENSMUST00000021052.16, ENSMUST00000174017.2	Smarcd2
ENSMUSG00000084771.10	E009	13.0967	0.23257	1.66965	0.196306	0.912369	3.44091	2.90061	-0.496682	chrX	150096329	150098137	1809	-	16	6	9	12	18	15	ENSMUST00000175825.2	A230072E10Rik
ENSMUSG00000086382.3	E003	3.54609	1.38277	1.66904	0.196387	0.912369	0.949968	2.34123	2.60773	chr2	73415352	73415549	198	+	8	15	0	0	0	3	ENSMUST00000125413.3	Chrna1os
ENSMUSG00000097584.3	E002	3.75806	1.28161	1.67	0.196258	0.912369	1.1613	2.38031	2.07561	chr3	27208188	27208459	272	+	11	0	8	0	0	5	ENSMUST00000242382.1, ENSMUST00000181124.2	1700125G22Rik
ENSMUSG00000120369.1	E004	9.39378	0.176889	1.66987	0.196276	0.912369	2.29449	3.14887	0.91849	chr2	26528053	26528107	55	-	17	13	19	2	12	3	ENSMUST00000243577.1, ENSMUST00000242822.1, ENSMUST00000246669.1	Snhg7
ENSMUSG00000038685.19	E074	11.363	0.307146	1.66844	0.196468	0.912375	2.40585	3.56431	1.14185	chr2	180998139	180998150	12	+	19	15	22	8	11	0	ENSMUST00000139608.8, ENSMUST00000108814.8, ENSMUST00000098971.11, ENSMUST00000054622.15, ENSMUST00000108815.8, ENSMUST00000137700.8, ENSMUST00000148252.2, ENSMUST00000048608.16	Rtel1
ENSMUSG00000039137.19	E032	101.122	0.0685941	1.6684	0.196473	0.912382	8.19904	9.46511	0.438923	chr4	63412997	63413648	652	-	145	116	162	75	132	25	ENSMUST00000063672.10, ENSMUST00000084510.8, ENSMUST00000107393.8, ENSMUST00000063650.10, ENSMUST00000102867.8	Whrn
ENSMUSG00000001288.16	E017	9.05984	0.350819	1.66836	0.196479	0.912388	2.30705	3.24942	0.99409	chr15	102160854	102161075	222	-	8	23	12	3	21	0	ENSMUST00000135466.2, ENSMUST00000043172.15, ENSMUST00000230330.2	Rarg
ENSMUSG00000004933.18	E023	58.8092	0.131335	1.66794	0.196535	0.912398	5.96471	7.56928	0.711408	chr10	81097465	81097549	85	+	50	140	95	8	49	59	ENSMUST00000117488.8, ENSMUST00000150605.8, ENSMUST00000120265.2, ENSMUST00000105328.10, ENSMUST00000121205.8, ENSMUST00000119547.8, ENSMUST00000148735.2, ENSMUST00000128576.8, ENSMUST00000151660.8	Matk
ENSMUSG00000019027.9	E013	67.9462	0.0293596	1.66803	0.196523	0.912398	6.86948	7.74063	0.358552	chr14	30987220	30987416	197	-	90	92	105	39	85	34	ENSMUST00000228429.2, ENSMUST00000048603.8	Dnah1
ENSMUSG00000020718.13	E001	7.73344	0.872517	1.66806	0.196518	0.912398	3.24887	1.41808	-2.4015	chr11	106659079	106659297	219	-	7	2	0	13	23	0	ENSMUST00000127061.8, ENSMUST00000021060.6	Polg2
ENSMUSG00000021733.12	E010	3.61569	0.508759	1.66806	0.196519	0.912398	1.33379	2.01719	1.19616	chr14	7683340	7683360	21	-	6	11	5	0	6	0	ENSMUST00000225613.2, ENSMUST00000223740.3, ENSMUST00000224222.3, ENSMUST00000226079.3, ENSMUST00000057015.8, ENSMUST00000225979.3, ENSMUST00000225630.3, ENSMUST00000224333.3, ENSMUST00000225238.3, ENSMUST00000223695.3, ENSMUST00000224672.3, ENSMUST00000224049.3, ENSMUST00000223607.3, ENSMUST00000223981.3, ENSMUST00000224952.3, ENSMUST00000224752.3, ENSMUST00000225175.3, ENSMUST00000223761.3	Slc4a7
ENSMUSG00000021938.13	E003	173.705	0.0372262	1.66802	0.196524	0.912398	12.0481	10.7452	-0.362626	chr14	56962763	56962932	170	-	205	124	271	129	225	120	ENSMUST00000022507.13, ENSMUST00000163924.2	Pspc1
ENSMUSG00000022702.17	E018	240.792	0.0162217	1.66792	0.196537	0.912398	12.9558	13.4458	0.121142	chr16	18788190	18789026	837	+	279	268	310	155	346	175	ENSMUST00000232419.2, ENSMUST00000004222.14	Hira
ENSMUSG00000024581.14	E006	5.96462	0.571353	1.66802	0.196524	0.912398	1.92616	2.51707	0.774964	chr18	63110978	63110979	2	+	9	12	10	0	15	0	ENSMUST00000237864.2, ENSMUST00000150267.2, ENSMUST00000236087.2, ENSMUST00000126870.2, ENSMUST00000137849.3, ENSMUST00000237157.2, ENSMUST00000025474.14	Napg
ENSMUSG00000026150.15	E030	476.079	0.0091051	1.66807	0.196517	0.912398	18.117	17.0485	-0.215347	chr1	82728303	82728325	23	+	559	485	506	341	634	423	ENSMUST00000160786.8, ENSMUST00000162794.2, ENSMUST00000160744.2, ENSMUST00000160972.8, ENSMUST00000078332.13, ENSMUST00000161648.8, ENSMUST00000160750.8, ENSMUST00000162573.3, ENSMUST00000073025.12, ENSMUST00000160632.8, ENSMUST00000162003.8	Mff
ENSMUSG00000032812.19	E052	12.5419	0.142768	1.66803	0.196523	0.912398	2.66085	3.60475	0.882599	chr7	101049190	101049241	52	+	30	19	13	7	11	4	ENSMUST00000084896.10, ENSMUST00000107010.9, ENSMUST00000098243.4, ENSMUST00000084895.12	Arap1
ENSMUSG00000035772.12	E002	6.06691	0.573583	1.66803	0.196522	0.912398	2.55182	1.79997	-1.01075	chr2	28358094	28358101	8	+	13	1	0	7	9	5	ENSMUST00000123533.8, ENSMUST00000038600.4	Mrps2
ENSMUSG00000044702.14	E015	5.79019	1.0861	1.66825	0.196493	0.912398	1.2309	3.21373	2.77887	chr7	121723669	121724150	482	-	1	8	24	0	9	0	ENSMUST00000106469.8, ENSMUST00000142952.8, ENSMUST00000106468.7, ENSMUST00000098068.10	Palb2
ENSMUSG00000056579.19	E007	242.49	0.0325419	1.66795	0.196533	0.912398	12.8161	13.494	0.168078	chr11	3594999	3595285	287	-	485	430	191	93	317	145	ENSMUST00000227137.2, ENSMUST00000153313.9, ENSMUST00000226545.2, ENSMUST00000144852.2, ENSMUST00000226724.2, ENSMUST00000132077.4	Tug1
ENSMUSG00000097604.2	E002	4.08044	1.15638	1.66798	0.196529	0.912398	1.6571	2.01783	0.569761	chr9	57912844	57913693	850	+	3	17	2	0	11	0	ENSMUST00000181289.2	Gm17322
ENSMUSG00000024589.19	E059	16.5787	0.278934	1.66787	0.196544	0.912409	2.95884	4.0965	0.947639	chr18	65305346	65305477	132	+	32	44	16	8	18	0	ENSMUST00000237410.2, ENSMUST00000080418.7, ENSMUST00000237384.2, ENSMUST00000236898.2, ENSMUST00000237854.2, ENSMUST00000163516.9, ENSMUST00000235343.2, ENSMUST00000224347.3, ENSMUST00000236736.2, ENSMUST00000224663.3, ENSMUST00000226058.2	Nedd4l
ENSMUSG00000044167.7	E002	199.517	0.0317938	1.66779	0.196555	0.912421	11.7199	12.5564	0.221023	chr3	52252460	52253811	1352	+	327	369	161	77	279	143	ENSMUST00000053764.7	Foxo1
ENSMUSG00000062929.9	E012	205.16	0.0242792	1.66779	0.196555	0.912421	11.737	12.8493	0.290988	chr12	54908565	54908618	54	-	297	357	228	93	322	102	ENSMUST00000221374.2, ENSMUST00000078124.8, ENSMUST00000223095.2, ENSMUST00000223450.2, ENSMUST00000221088.2	Cfl2
ENSMUSG00000018286.7	E003	1342.84	0.00357836	1.66772	0.196564	0.912437	25.637	26.3162	0.111158	chr11	70416711	70416778	68	+	1413	1693	1725	813	1584	1220	ENSMUST00000018430.7, ENSMUST00000145503.2	Psmb6
ENSMUSG00000057375.14	E026	115.337	0.0395899	1.6677	0.196567	0.912437	9.98121	8.7272	-0.413157	chr4	107202265	107202388	124	+	123	91	129	92	134	119	ENSMUST00000137391.8, ENSMUST00000139527.8, ENSMUST00000075693.12, ENSMUST00000143106.2	Yipf1
ENSMUSG00000000290.14	E019	4.01475	1.28052	1.66685	0.196681	0.912467	2.29169	1.38601	-1.45465	chr10	77395313	77395557	245	+	10	0	0	3	15	0	ENSMUST00000000299.14	Itgb2
ENSMUSG00000003360.16	E019	94.6556	0.0953855	1.66687	0.196678	0.912467	9.50323	7.71719	-0.634529	chr15	98550354	98550419	66	-	114	151	39	47	159	105	ENSMUST00000160506.8, ENSMUST00000161030.2, ENSMUST00000159423.8, ENSMUST00000003450.15	Ddx23
ENSMUSG00000006191.18	E023	16.6023	0.158131	1.66732	0.196617	0.912467	4.16894	3.10249	-0.861122	chr13	29961200	29961278	79	-	17	20	9	16	15	19	ENSMUST00000123641.8, ENSMUST00000137225.8, ENSMUST00000131792.8, ENSMUST00000153086.8, ENSMUST00000140278.8, ENSMUST00000006353.14	Cdkal1
ENSMUSG00000006720.17	E010	5.44718	0.324226	1.66674	0.196696	0.912467	1.68968	2.52436	1.16225	chr13	22133830	22133956	127	+	11	7	9	0	4	6	ENSMUST00000176003.2, ENSMUST00000176511.8, ENSMUST00000102978.8, ENSMUST00000152258.9, ENSMUST00000176580.8, ENSMUST00000006903.8	Zfp184
ENSMUSG00000019158.10	E006	6.06703	0.409896	1.66732	0.196619	0.912467	1.58238	2.81542	1.66855	chr7	16189416	16189419	4	+	4	21	8	4	5	0	ENSMUST00000209536.2	Tmem160
ENSMUSG00000020284.17	E013	63.1035	0.0509051	1.66726	0.196626	0.912467	6.4321	7.69194	0.535768	chr10	77816357	77816381	25	+	56	116	109	27	83	34	ENSMUST00000136275.2, ENSMUST00000105398.2, ENSMUST00000149074.8, ENSMUST00000116237.3, ENSMUST00000123999.8, ENSMUST00000105397.10	Cfap410
ENSMUSG00000020827.19	E026	19.6614	0.276253	1.66642	0.196739	0.912467	3.55529	4.52899	0.707183	chr11	70497457	70497526	70	+	36	32	24	0	47	8	ENSMUST00000149845.2, ENSMUST00000178764.8	Mink1
ENSMUSG00000020863.16	E031	92.9914	0.0625264	1.66688	0.196678	0.912467	7.71276	9.45542	0.62071	chr11	94212516	94212721	206	-	80	220	90	30	128	84	ENSMUST00000166312.8, ENSMUST00000021226.14, ENSMUST00000107821.9, ENSMUST00000107820.2, ENSMUST00000107822.10	Luc7l3
ENSMUSG00000021917.17	E001	6.74957	0.771663	1.66688	0.196677	0.912467	1.97055	2.80621	1.02449	chr14	30721783	30721783	1	-	18	7	8	0	19	0	ENSMUST00000228767.2, ENSMUST00000226782.2	Spcs1
ENSMUSG00000021917.17	E002	6.74957	0.771663	1.66688	0.196677	0.912467	1.97055	2.80621	1.02449	chr14	30721784	30721784	1	-	18	7	8	0	19	0	ENSMUST00000186131.7, ENSMUST00000228767.2, ENSMUST00000228736.2, ENSMUST00000226782.2	Spcs1
ENSMUSG00000022469.18	E021	13.0691	0.265241	1.66686	0.19668	0.912467	2.63177	3.77281	1.04734	chr15	97648150	97648196	47	-	28	11	21	12	7	2	ENSMUST00000123397.8, ENSMUST00000134885.3, ENSMUST00000128775.9, ENSMUST00000155810.2, ENSMUST00000129223.9, ENSMUST00000177352.8, ENSMUST00000126854.9, ENSMUST00000175894.8	Rapgef3
ENSMUSG00000022607.19	E028	24.8388	0.128355	1.66731	0.196619	0.912467	3.90763	5.04794	0.750135	chr15	73140658	73140742	85	-	46	59	19	7	37	10	ENSMUST00000226742.2, ENSMUST00000226988.3, ENSMUST00000239146.2, ENSMUST00000110036.11, ENSMUST00000227569.2, ENSMUST00000228628.2	Ptk2
ENSMUSG00000022682.9	E005	15.4158	0.266298	1.6665	0.196728	0.912467	4.14439	2.96616	-0.974434	chr16	13601937	13601993	57	+	7	38	3	13	13	19	ENSMUST00000023363.8	Rrn3
ENSMUSG00000022892.12	E028	1448.11	0.0133236	1.66714	0.196642	0.912467	25.9763	27.3137	0.216659	chr16	84876728	84876921	194	-	2109	2403	1507	618	2078	1013	ENSMUST00000227737.2, ENSMUST00000227021.2, ENSMUST00000226232.2, ENSMUST00000227990.2, ENSMUST00000227723.2, ENSMUST00000226801.2, ENSMUST00000005406.12	App
ENSMUSG00000023143.11	E011	11.3207	0.340007	1.66699	0.196662	0.912467	2.66534	3.4719	0.768312	chr16	5017807	5017915	109	-	15	25	14	4	25	0	ENSMUST00000023911.11, ENSMUST00000147567.2, ENSMUST00000144490.2	Nagpa
ENSMUSG00000024962.14	E003	285.642	0.0120357	1.66639	0.196743	0.912467	14.7647	13.6526	-0.260075	chr19	6962864	6962964	101	-	341	303	298	143	363	342	ENSMUST00000025914.7	Vegfb
ENSMUSG00000025162.19	E025	27.6403	0.156944	1.66687	0.196679	0.912467	5.34615	4.04674	-0.817017	chr11	120881878	120881918	41	-	47	22	9	29	36	21	ENSMUST00000070575.14, ENSMUST00000239115.2, ENSMUST00000018274.10	Csnk1d
ENSMUSG00000027180.13	E011	134.158	0.0149465	1.66749	0.196595	0.912467	9.77341	10.4733	0.215087	chr2	103878279	103878324	46	+	173	206	173	62	170	100	ENSMUST00000102565.4, ENSMUST00000028603.10, ENSMUST00000111135.8, ENSMUST00000111136.8, ENSMUST00000143799.2	Fbxo3
ENSMUSG00000028228.6	E002	12.1192	0.376491	1.66684	0.196683	0.912467	2.58995	3.53162	0.901217	chr4	19525003	19525239	237	-	28	25	6	13	3	1	ENSMUST00000029885.5	Cpne3
ENSMUSG00000028641.17	E026	6.82915	0.492982	1.66681	0.196687	0.912467	1.53199	3.03397	1.97923	chr4	119102217	119102287	71	+	3	30	9	0	3	5	ENSMUST00000142361.8, ENSMUST00000030393.13, ENSMUST00000136278.8, ENSMUST00000102662.11, ENSMUST00000081606.7, ENSMUST00000121111.9	P3h1
ENSMUSG00000029145.13	E034	4.41864	0.638233	1.66642	0.196739	0.912467	1.54645	2.33751	1.19545	chr5	31350115	31350163	49	-	4	10	9	0	11	0	ENSMUST00000114603.8	Eif2b4
ENSMUSG00000029657.16	E024	190.59	0.0264764	1.66732	0.196618	0.912467	11.2196	12.6627	0.386676	chr5	149553804	149553904	101	-	218	382	151	101	288	132	ENSMUST00000202089.4, ENSMUST00000201431.4, ENSMUST00000202361.4, ENSMUST00000074846.14, ENSMUST00000201452.4, ENSMUST00000201559.4	Hsph1
ENSMUSG00000032870.9	E010	227.513	0.0137517	1.66721	0.196633	0.912467	12.482	13.2999	0.206035	chr4	120842392	120842525	134	-	293	358	288	106	334	142	ENSMUST00000043200.8	Smap2
ENSMUSG00000033282.15	E011	13.6353	0.32251	1.66656	0.196719	0.912467	2.88891	3.7715	0.775755	chr8	91979110	91979205	96	-	18	39	13	4	28	0	ENSMUST00000139113.8, ENSMUST00000047783.14, ENSMUST00000209616.2	Rpgrip1l
ENSMUSG00000034135.16	E035	1562.7	0.0235733	1.66666	0.196706	0.912467	28.2146	26.4987	-0.275157	chr9	46133574	46135486	1913	+	1650	1905	1941	1058	2080	1214	ENSMUST00000126865.8, ENSMUST00000153152.2	Sik3
ENSMUSG00000034349.15	E040	16.0461	0.32832	1.66727	0.196624	0.912467	4.40379	2.83496	-1.28345	chr3	68936734	68936860	127	+	20	22	1	9	9	32	ENSMUST00000042901.15, ENSMUST00000148385.8, ENSMUST00000107803.7	Smc4
ENSMUSG00000034818.18	E027	21.8963	0.107914	1.66684	0.196683	0.912467	3.84524	4.63088	0.54382	chr10	81312703	81312785	83	-	39	30	33	6	40	7	ENSMUST00000120508.8, ENSMUST00000118763.8, ENSMUST00000238823.2, ENSMUST00000128494.2	Celf5
ENSMUSG00000036985.13	E006	9.18702	0.302566	1.66712	0.196645	0.912467	2.3182	3.22631	0.959361	chrX	47270976	47271024	49	-	15	18	11	4	18	0	ENSMUST00000123054.8, ENSMUST00000037960.11, ENSMUST00000088935.4	Zdhhc9
ENSMUSG00000037062.14	E011	19.5887	0.511849	1.66656	0.19672	0.912467	3.27904	4.69307	1.04703	chr3	144405615	144405638	24	-	11	60	19	22	0	7	ENSMUST00000200532.2, ENSMUST00000198254.5	Sh3glb1
ENSMUSG00000037465.11	E003	54.907	0.166696	1.66655	0.196721	0.912467	5.9675	7.32015	0.609363	chr15	38294660	38296318	1659	-	52	43	119	30	75	33	ENSMUST00000074043.7, ENSMUST00000226363.2	Klf10
ENSMUSG00000040856.18	E023	3240.19	0.00560121	1.66722	0.196632	0.912467	34.5228	33.7791	-0.111263	chr12	109426287	109426307	21	+	3678	3688	3774	2320	4348	2487	ENSMUST00000109843.8, ENSMUST00000109842.9, ENSMUST00000109844.11, ENSMUST00000109846.11, ENSMUST00000173539.8, ENSMUST00000173812.2, ENSMUST00000056110.15	Dlk1
ENSMUSG00000041837.5	E010	54.7009	0.032899	1.66642	0.196738	0.912467	6.16542	6.93248	0.349454	chr9	65265876	65265960	85	+	86	87	63	35	57	28	ENSMUST00000214433.2, ENSMUST00000048184.4	Pdcd7
ENSMUSG00000042622.15	E006	30.5569	0.0863251	1.66643	0.196737	0.912467	4.43337	5.08465	0.402361	chr15	79241621	79241887	267	+	44	45	64	8	10	28	ENSMUST00000229285.2, ENSMUST00000163691.3, ENSMUST00000229130.2, ENSMUST00000096350.11	Maff
ENSMUSG00000053646.14	E016	31.013	0.0807726	1.66656	0.196719	0.912467	4.43751	5.51603	0.639663	chr9	108934167	108934476	310	+	67	42	32	18	37	11	ENSMUST00000072093.13	Plxnb1
ENSMUSG00000056228.11	E028	21.4086	0.142923	1.66735	0.196614	0.912467	4.75923	3.48177	-0.913502	chr8	11592578	11592590	13	-	15	30	9	22	56	6	ENSMUST00000049461.7, ENSMUST00000209676.2, ENSMUST00000209218.2, ENSMUST00000211161.2, ENSMUST00000210478.2, ENSMUST00000209236.2, ENSMUST00000210599.2, ENSMUST00000211406.2	Cars2
ENSMUSG00000058897.19	E021	8.75966	0.502618	1.66733	0.196616	0.912467	1.76336	3.10214	1.63711	chr3	130287975	130288001	27	+	41	4	8	0	2	6	ENSMUST00000106353.2, ENSMUST00000080335.11, ENSMUST00000183368.8, ENSMUST00000238846.2, ENSMUST00000143830.3	Col25a1
ENSMUSG00000062906.13	E020	12.5181	0.218995	1.66754	0.196589	0.912467	3.55149	2.22324	-1.36004	chr15	89010178	89010181	4	-	4	9	4	7	12	32	ENSMUST00000082197.12, ENSMUST00000129398.8, ENSMUST00000128908.8, ENSMUST00000109347.2, ENSMUST00000134111.8, ENSMUST00000143465.8	Hdac10
ENSMUSG00000073147.5	E010	4.36273	0.837063	1.66707	0.196651	0.912467	1.03514	2.48774	2.53571	chr5	23591862	23592007	146	-	1	4	19	3	0	0	ENSMUST00000242994.1, ENSMUST00000185943.2, ENSMUST00000242754.1, ENSMUST00000244748.1	5031425E22Rik
ENSMUSG00000079562.8	E008	133.655	0.0262596	1.66674	0.196696	0.912467	9.63041	10.5951	0.296836	chr5	33517714	33517747	34	+	191	232	142	66	191	76	ENSMUST00000200716.3, ENSMUST00000114449.7, ENSMUST00000202113.2	Maea
ENSMUSG00000093989.2	E002	28.3757	0.123986	1.66637	0.196745	0.912467	4.87246	4.43963	-0.272897	chr11	70130252	70130481	230	-	15	31	23	26	52	25	ENSMUST00000125752.3	Rnasek
ENSMUSG00000034616.18	E005	58.6355	0.0603904	1.66633	0.196751	0.912476	6.25335	7.39007	0.499056	chr19	4312382	4312660	279	-	73	86	85	28	56	50	ENSMUST00000235685.2, ENSMUST00000237501.2, ENSMUST00000236794.2, ENSMUST00000037992.16, ENSMUST00000113852.6	Ssh3
ENSMUSG00000024921.18	E086	40.917	0.148097	1.66625	0.196762	0.912504	6.45687	4.99954	-0.756567	chr19	26737278	26737331	54	+	61	46	11	18	80	50	ENSMUST00000208705.2, ENSMUST00000208186.2, ENSMUST00000207535.2, ENSMUST00000176698.9, ENSMUST00000208027.2, ENSMUST00000099537.9, ENSMUST00000175791.9, ENSMUST00000207944.2, ENSMUST00000176030.8	Smarca2
ENSMUSG00000053644.14	E012	198.354	0.0203143	1.66619	0.196769	0.912521	12.7144	11.5114	-0.318542	chr18	56665053	56665169	117	-	172	235	244	101	315	201	ENSMUST00000174704.8, ENSMUST00000174518.8, ENSMUST00000066208.13, ENSMUST00000172734.8	Aldh7a1
ENSMUSG00000006740.15	E007	90.8782	0.023581	1.6659	0.196808	0.912577	8.18229	8.67594	0.178193	chr18	6211024	6211095	72	-	182	153	79	33	137	46	ENSMUST00000025083.14, ENSMUST00000168031.2	Kif5b
ENSMUSG00000016933.18	E057	57.1646	0.0354546	1.66587	0.196812	0.912577	6.25847	7.15867	0.401115	chr2	160604076	160604137	62	+	89	86	66	33	55	40	ENSMUST00000017077.14, ENSMUST00000143997.2, ENSMUST00000109462.8, ENSMUST00000151590.8	Plcg1
ENSMUSG00000021427.11	E009	272.876	0.00992111	1.66577	0.196826	0.912577	13.7683	14.1936	0.100629	chr13	38171493	38171637	145	-	380	425	299	127	400	188	ENSMUST00000021864.8, ENSMUST00000225246.2, ENSMUST00000225319.2	Ssr1
ENSMUSG00000022451.13	E012	78.7955	0.0677281	1.66579	0.196823	0.912577	7.27308	8.33315	0.410832	chr15	94483357	94483424	68	-	173	117	71	24	61	76	ENSMUST00000023087.13, ENSMUST00000152590.2	Twf1
ENSMUSG00000024150.13	E017	7.37477	0.702425	1.66572	0.196833	0.912577	2.14223	2.87553	0.853525	chr17	87573324	87573332	9	-	18	7	9	0	23	0	ENSMUST00000144236.9, ENSMUST00000024963.11	Mcfd2
ENSMUSG00000025532.14	E008	125.472	0.0276086	1.66574	0.196829	0.912577	9.30347	10.4179	0.35055	chr5	130066661	130066759	99	+	150	184	182	48	210	77	ENSMUST00000026608.11, ENSMUST00000201777.4, ENSMUST00000202756.2, ENSMUST00000156729.2, ENSMUST00000202163.4	Crcp
ENSMUSG00000026082.12	E029	6.87451	0.341573	1.66605	0.196788	0.912577	1.85695	2.8545	1.24583	chr1	38120240	38120439	200	-	16	12	9	2	11	0	ENSMUST00000193472.2, ENSMUST00000192697.2	Rev1
ENSMUSG00000028420.14	E013	21.1012	0.180721	1.66577	0.196826	0.912577	4.53911	3.43215	-0.816389	chr4	53854333	53854429	97	+	7	31	8	25	50	9	ENSMUST00000030127.13	Tmem38b
ENSMUSG00000032178.15	E031	145.169	0.0218714	1.66583	0.196818	0.912577	11.0357	9.95352	-0.322659	chr9	21308765	21308964	200	+	159	205	132	103	209	112	ENSMUST00000115414.3, ENSMUST00000215169.2, ENSMUST00000214758.2, ENSMUST00000214217.2, ENSMUST00000213603.2, ENSMUST00000216892.2, ENSMUST00000213518.2, ENSMUST00000067646.12	Ilf3
ENSMUSG00000033805.13	E002	36.7765	0.0511025	1.66588	0.196811	0.912577	5.83802	5.00296	-0.455423	chr5	107551362	107551640	279	+	47	31	29	18	59	47	ENSMUST00000049146.12	Ephx4
ENSMUSG00000039062.16	E007	4.5823	1.30147	1.66588	0.196811	0.912577	2.24735	1.21855	-1.7701	chr7	79476340	79476507	168	-	0	0	5	5	2	10	ENSMUST00000049004.8, ENSMUST00000205502.2, ENSMUST00000107392.8	Anpep
ENSMUSG00000041642.19	E012	9.07158	0.326471	1.66594	0.196803	0.912577	2.32812	2.94404	0.680882	chr1	136076999	136077194	196	+	15	13	19	4	12	0	ENSMUST00000122892.2, ENSMUST00000130864.9, ENSMUST00000075164.11	Kif21b
ENSMUSG00000023909.5	E004	95.7883	0.0237222	1.66557	0.196852	0.912631	8.17579	9.0524	0.310503	chr17	23958834	23959372	539	-	100	118	135	65	104	76	ENSMUST00000024702.5	Paqr4
ENSMUSG00000042719.18	E013	10.57	0.247482	1.66557	0.196853	0.912631	2.37946	3.34106	0.985458	chr5	121558526	121558695	170	+	14	28	15	5	13	0	ENSMUST00000042163.15, ENSMUST00000173895.8, ENSMUST00000131598.8, ENSMUST00000151458.4	Naa25
ENSMUSG00000042605.17	E052	127.754	0.030624	1.66552	0.19686	0.912641	9.2929	10.3962	0.34754	chr5	121949028	121949059	32	+	124	210	199	91	151	51	ENSMUST00000161433.2, ENSMUST00000161159.8, ENSMUST00000162327.8, ENSMUST00000160462.2, ENSMUST00000161836.2, ENSMUST00000159928.2, ENSMUST00000051950.14, ENSMUST00000161064.8	Atxn2
ENSMUSG00000002307.17	E018	110.996	0.0450546	1.66541	0.196875	0.912651	9.81996	8.5194	-0.436136	chr17	34131132	34131343	212	+	144	81	92	93	164	99	ENSMUST00000170075.9, ENSMUST00000079421.15	Daxx
ENSMUSG00000011752.8	E009	774.98	0.00720313	1.66542	0.196873	0.912651	20.9203	21.7954	0.157193	chr19	41906045	41906162	118	+	1000	1074	898	434	978	613	ENSMUST00000011896.8, ENSMUST00000237510.2	Pgam1
ENSMUSG00000041354.17	E025	11.8239	0.27581	1.66545	0.19687	0.912651	3.49325	2.52805	-0.939555	chr17	34151478	34151487	10	+	17	1	7	9	23	14	ENSMUST00000234070.2, ENSMUST00000234226.2, ENSMUST00000047503.16, ENSMUST00000173502.2	Rgl2
ENSMUSG00000025278.10	E019	9.31602	0.343846	1.66536	0.196881	0.912659	2.19468	3.2591	1.14739	chr14	14552390	14552579	190	-	14	24	8	8	8	0	ENSMUST00000052678.9	Flnb
ENSMUSG00000004591.17	E024	8.11019	0.352425	1.66531	0.196888	0.912672	2.04508	3.06274	1.17111	chr3	142517675	142517818	144	-	11	12	17	0	4	10	ENSMUST00000173615.8, ENSMUST00000174422.8, ENSMUST00000043812.15, ENSMUST00000173913.8, ENSMUST00000174680.2, ENSMUST00000166330.8, ENSMUST00000174169.2, ENSMUST00000172521.8	Pkn2
ENSMUSG00000030447.16	E052	355.424	0.0143229	1.66523	0.196898	0.91268	16.1742	15.0783	-0.239206	chr7	55579746	55580219	474	+	401	409	396	214	535	308	ENSMUST00000163845.4, ENSMUST00000085255.11, ENSMUST00000173267.8, ENSMUST00000032629.16, ENSMUST00000205656.2	Cyfip1
ENSMUSG00000097292.3	E001	8.83871	0.436352	1.66526	0.196895	0.91268	2.2654	3.01656	0.830686	chr13	84367700	84368728	1029	-	13	19	12	5	9	2	ENSMUST00000180894.2	A230107N01Rik
ENSMUSG00000030204.11	E034	358.043	0.0131852	1.6652	0.196903	0.912682	16.2937	15.0393	-0.273327	chr6	134998412	134998518	107	+	320	463	397	223	594	295	ENSMUST00000032326.11, ENSMUST00000154558.3, ENSMUST00000204646.3, ENSMUST00000155022.3, ENSMUST00000155277.8	Ddx47
ENSMUSG00000021270.14	E017	491.635	0.0118613	1.66494	0.196937	0.91272	17.5122	18.3357	0.163925	chr12	110661704	110661719	16	-	633	689	553	213	773	398	ENSMUST00000145255.2, ENSMUST00000124156.8, ENSMUST00000021698.13, ENSMUST00000094361.11, ENSMUST00000155242.8	Hsp90aa1
ENSMUSG00000024067.15	E007	301.903	0.0212694	1.66476	0.196962	0.91272	14.1392	15.1253	0.225626	chr17	74622897	74622944	48	-	402	414	326	162	596	140	ENSMUST00000233059.2, ENSMUST00000164832.9, ENSMUST00000233581.2, ENSMUST00000233187.2, ENSMUST00000112571.5, ENSMUST00000232687.2	Dpy30
ENSMUSG00000025646.10	E007	27.9473	0.121339	1.66494	0.196938	0.91272	4.01592	5.49625	0.921047	chr9	108888886	108888976	91	-	22	33	72	10	39	12	ENSMUST00000128062.3, ENSMUST00000160217.8, ENSMUST00000161163.3, ENSMUST00000160928.5, ENSMUST00000161521.8, ENSMUST00000045011.9	Atrip
ENSMUSG00000028019.10	E003	5.42953	0.639306	1.66494	0.196938	0.91272	1.59599	2.4949	1.29315	chr3	80944731	80944861	131	+	3	11	12	6	1	0	ENSMUST00000029652.4, ENSMUST00000129285.8, ENSMUST00000143721.2	Pdgfc
ENSMUSG00000029547.11	E036	15.7412	0.112088	1.66481	0.196955	0.91272	3.97174	3.07453	-0.745837	chr5	139750423	139750552	130	-	19	14	5	11	38	14	ENSMUST00000072607.9, ENSMUST00000200393.5, ENSMUST00000196864.3	Ints1
ENSMUSG00000030058.18	E046	451.788	0.00857093	1.66475	0.196963	0.91272	17.9115	16.5939	-0.268877	chr6	87885518	87885615	98	+	426	581	542	309	638	355	ENSMUST00000113607.10, ENSMUST00000149907.3	Copg1
ENSMUSG00000032547.13	E024	302.722	0.0123508	1.66489	0.196945	0.91272	14.9987	14.1035	-0.205655	chr9	102784049	102784741	693	+	325	354	295	196	464	276	ENSMUST00000035142.8, ENSMUST00000175883.8, ENSMUST00000176198.8	Ryk
ENSMUSG00000032557.14	E024	56.6249	0.0496531	1.66495	0.196937	0.91272	7.30911	6.05874	-0.559834	chr9	103939991	103940104	114	-	43	80	50	35	60	76	ENSMUST00000144195.3, ENSMUST00000140768.3, ENSMUST00000035166.12, ENSMUST00000214222.3	Uba5
ENSMUSG00000035640.19	E008	703.32	0.00484999	1.66492	0.196941	0.91272	20.3483	20.801	0.0829834	chr10	79970952	79970991	40	-	898	987	919	355	906	525	ENSMUST00000169546.9, ENSMUST00000132523.8, ENSMUST00000132317.8, ENSMUST00000170219.9, ENSMUST00000147778.9, ENSMUST00000105369.8	Cbarp
ENSMUSG00000038390.12	E008	841.711	0.0109715	1.66486	0.196949	0.91272	21.4917	22.5972	0.195309	chr6	124837782	124838693	912	-	864	1111	1178	450	1202	647	ENSMUST00000046893.10, ENSMUST00000204161.3, ENSMUST00000204667.2	Gpr162
ENSMUSG00000041354.17	E030	27.3323	0.129639	1.66483	0.196952	0.91272	4.17681	5.36874	0.736988	chr17	34151983	34152114	132	+	27	35	53	7	54	14	ENSMUST00000173718.2, ENSMUST00000047503.16, ENSMUST00000173502.2	Rgl2
ENSMUSG00000064247.15	E007	9.7161	0.202289	1.66484	0.196951	0.91272	2.18008	3.265	1.17197	chr5	110249254	110249286	33	+	8	12	31	2	9	4	ENSMUST00000086687.10, ENSMUST00000112534.8, ENSMUST00000125748.2, ENSMUST00000141066.8	Plcxd1
ENSMUSG00000020639.15	E013	156.205	0.0319853	1.6647	0.196971	0.912732	11.3712	10.3193	-0.305021	chr12	4828267	4828808	542	+	166	170	183	110	221	127	ENSMUST00000219503.2, ENSMUST00000178879.3	Pfn4
ENSMUSG00000037938.5	E009	206.974	0.014291	1.66462	0.196981	0.912732	11.9684	12.6975	0.190188	chr2	128975401	128975933	533	+	210	232	259	123	299	187	ENSMUST00000035481.5, ENSMUST00000149118.2	Chchd5
ENSMUSG00000052798.14	E008	27.6962	0.0760796	1.66462	0.19698	0.912732	5.20808	4.23997	-0.60354	chr10	117597150	117597252	103	-	37	22	25	23	46	19	ENSMUST00000167943.8, ENSMUST00000064848.7, ENSMUST00000218576.2, ENSMUST00000218375.2	Nup107
ENSMUSG00000079003.4	E006	113.713	0.0228832	1.66461	0.196982	0.912732	8.83016	9.8713	0.342983	chr8	84726145	84726256	112	+	129	110	152	89	160	70	ENSMUST00000095228.5	Samd1
ENSMUSG00000024941.10	E047	20.2832	0.37988	1.66447	0.197001	0.91274	4.71011	3.33144	-1.01153	chr19	5821381	5821397	17	-	22	31	0	19	42	14	ENSMUST00000236297.2, ENSMUST00000235599.2, ENSMUST00000236773.2, ENSMUST00000025890.10, ENSMUST00000236978.2	Scyl1
ENSMUSG00000030180.16	E002	4.82576	0.481418	1.6645	0.196997	0.91274	1.6924	2.24202	0.813853	chr6	120341093	120341418	326	+	11	9	7	0	10	0	ENSMUST00000005108.10, ENSMUST00000135802.8, ENSMUST00000152293.6	Kdm5a
ENSMUSG00000050373.14	E006	26.2056	0.27662	1.66455	0.196989	0.91274	3.53024	5.4425	1.26804	chr2	164628769	164628775	7	+	15	97	35	1	18	22	ENSMUST00000152471.2, ENSMUST00000140519.2, ENSMUST00000174070.8, ENSMUST00000056181.7	Snx21
ENSMUSG00000108841.2	E016	3.29351	1.18231	1.66449	0.196998	0.91274	2.2824	0.646374	-3.64555	chr14	33238499	33238654	156	+	0	2	0	0	6	11	ENSMUST00000208577.2	Frmpd2
ENSMUSG00000003308.16	E004	639.564	0.00926713	1.66378	0.197094	0.91282	20.4108	19.1783	-0.230997	chr9	21141696	21141928	233	-	695	755	634	444	937	549	ENSMUST00000194542.6, ENSMUST00000049567.10, ENSMUST00000216436.2, ENSMUST00000164812.8	Keap1
ENSMUSG00000003863.19	E019	84.1224	0.0324042	1.66362	0.197115	0.91282	8.60912	7.61297	-0.372617	chr7	44992977	44993003	27	-	107	102	53	51	142	82	ENSMUST00000211067.2, ENSMUST00000210586.2, ENSMUST00000210479.2, ENSMUST00000003961.16	Ppfia3
ENSMUSG00000017412.16	E008	5.92515	1.07609	1.66385	0.197085	0.91282	1.08554	2.91994	2.86323	chr2	52355610	52355690	81	-	13	27	0	3	0	0	ENSMUST00000102761.9, ENSMUST00000178799.8, ENSMUST00000078324.7, ENSMUST00000102760.10	Cacnb4
ENSMUSG00000019996.18	E036	61.6823	0.0942289	1.66369	0.197106	0.91282	6.3982	7.48001	0.467335	chr10	20145247	20145334	88	+	85	127	68	45	70	14	ENSMUST00000020173.16, ENSMUST00000216308.2, ENSMUST00000116259.5	Map7
ENSMUSG00000020549.15	E038	63.436	0.0730962	1.66377	0.197095	0.91282	7.68071	6.34995	-0.56961	chr11	64892155	64892426	272	+	51	80	50	55	66	72	ENSMUST00000140369.2, ENSMUST00000101049.9	Elac2
ENSMUSG00000020672.15	E008	9.54204	0.401332	1.66362	0.197116	0.91282	2.88644	2.50312	-0.413425	chr12	30251285	30251334	50	-	19	1	1	7	23	9	ENSMUST00000142046.8, ENSMUST00000130062.2, ENSMUST00000133324.8, ENSMUST00000021004.14, ENSMUST00000149710.8	Sntg2
ENSMUSG00000020743.16	E007	26.1855	0.121834	1.6636	0.197118	0.91282	3.98084	5.22548	0.797695	chr11	115499923	115499979	57	-	54	26	38	14	37	7	ENSMUST00000106507.9, ENSMUST00000146244.8, ENSMUST00000137304.8, ENSMUST00000021087.14	Mif4gd
ENSMUSG00000022681.16	E013	228.255	0.0173056	1.66366	0.19711	0.91282	12.2587	13.4918	0.311032	chr16	13648982	13649035	54	+	271	262	379	116	277	168	ENSMUST00000123849.3, ENSMUST00000124604.8, ENSMUST00000115805.3, ENSMUST00000023362.15, ENSMUST00000136618.8, ENSMUST00000145248.8	Ntan1
ENSMUSG00000022801.14	E033	31.2092	0.123171	1.66358	0.197121	0.91282	4.51377	5.34293	0.495663	chr16	32818891	32818948	58	+	59	55	38	7	20	30	ENSMUST00000023491.13, ENSMUST00000170899.8, ENSMUST00000165616.8, ENSMUST00000135193.9, ENSMUST00000142290.3, ENSMUST00000170201.8, ENSMUST00000163428.8	Lrch3
ENSMUSG00000023186.15	E013	18.8644	0.151745	1.6637	0.197104	0.91282	4.36457	3.13302	-0.966827	chr9	38639290	38639434	145	+	6	22	11	22	29	18	ENSMUST00000118144.8, ENSMUST00000001544.12	Vwa5a
ENSMUSG00000023277.14	E016	4.11645	0.797285	1.66359	0.19712	0.91282	2.42947	0.945527	-2.72847	chr9	106090036	106090136	101	+	2	2	0	5	18	0	ENSMUST00000216541.2	Twf2
ENSMUSG00000024993.16	E012	107.206	0.0309273	1.66387	0.197081	0.91282	8.76284	9.4795	0.24119	chr19	60809645	60809793	149	+	147	167	140	51	164	54	ENSMUST00000025957.9, ENSMUST00000148577.8, ENSMUST00000119633.8, ENSMUST00000128357.8	Dennd10
ENSMUSG00000028433.15	E013	40.8066	0.0748416	1.66357	0.197122	0.91282	6.31825	4.96924	-0.709863	chr4	41199494	41199585	92	-	28	38	42	30	47	55	ENSMUST00000108068.8, ENSMUST00000030143.13, ENSMUST00000143552.2	Ubap2
ENSMUSG00000031068.9	E018	6.15442	1.07456	1.66423	0.197033	0.91282	3.07546	0.477165	-5.38675	chr7	137066237	137068694	2458	+	0	1	0	1	0	27	ENSMUST00000211496.2	Glrx3
ENSMUSG00000032002.11	E010	4.43089	0.699903	1.66379	0.197092	0.91282	1.37026	2.39969	1.62112	chr9	7205401	7205639	239	+	13	3	9	0	8	0	ENSMUST00000216770.2	Dcun1d5
ENSMUSG00000036052.15	E013	88.7386	0.059177	1.66408	0.197054	0.91282	8.90753	7.70988	-0.43855	chr4	42953141	42953302	162	+	94	137	46	55	132	97	ENSMUST00000153807.2, ENSMUST00000098112.9, ENSMUST00000142332.2, ENSMUST00000107973.3, ENSMUST00000037872.10, ENSMUST00000084662.12	Dnajb5
ENSMUSG00000037712.18	E010	67.4466	0.05824	1.66365	0.197111	0.91282	6.89084	7.73699	0.347852	chr14	45710229	45710336	108	-	101	119	83	12	94	57	ENSMUST00000045905.15, ENSMUST00000141424.2	Fermt2
ENSMUSG00000042211.8	E026	17.6096	0.149247	1.66404	0.197059	0.91282	3.17776	4.37231	0.930788	chr18	62669187	62669320	134	-	30	49	13	4	25	7	ENSMUST00000048688.8, ENSMUST00000235807.2	Fbxo38
ENSMUSG00000050272.11	E016	14.2924	0.432909	1.66371	0.197103	0.91282	2.83627	3.8987	0.925945	chr16	96456077	96456230	154	-	35	11	27	2	30	0	ENSMUST00000056102.9	Dscam
ENSMUSG00000070733.14	E040	3.79247	0.936559	1.66384	0.197086	0.91282	0.870852	2.38777	2.91583	chr5	73228448	73228518	71	-	11	16	0	0	3	0	ENSMUST00000202697.4, ENSMUST00000201277.2, ENSMUST00000202381.4, ENSMUST00000094700.11, ENSMUST00000156661.9, ENSMUST00000101127.12	Fryl
ENSMUSG00000078517.13	E002	3.92377	0.726453	1.66374	0.1971	0.91282	1.30684	2.17402	1.47193	chr4	139079904	139079919	16	+	5	13	4	0	0	5	ENSMUST00000179784.9, ENSMUST00000082262.8	Emc1
ENSMUSG00000085389.9	E002	26.414	0.114457	1.66368	0.197107	0.91282	4.12641	5.31328	0.741859	chr4	129854457	129854519	63	+	36	46	31	7	58	11	ENSMUST00000147634.9	1700003M07Rik
ENSMUSG00000097039.10	E080	11.7897	0.642424	1.66414	0.197046	0.91282	2.48144	3.79458	1.23469	chr15	62130487	62131935	1449	+	31	17	5	11	13	0	ENSMUST00000242330.1, ENSMUST00000245676.1, ENSMUST00000242185.1, ENSMUST00000246245.1, ENSMUST00000243734.1	Pvt1
ENSMUSG00000120308.1	E004	73.3692	0.102605	1.66391	0.197076	0.91282	6.83695	8.39949	0.620159	chr17	26052762	26053241	480	+	68	65	103	55	82	70	ENSMUST00000246355.1, ENSMUST00000242463.1	Gm56915
ENSMUSG00000004031.14	E012	22.3418	0.338481	1.66351	0.19713	0.912839	3.45855	4.96175	1.05541	chr1	158183087	158183242	156	-	71	29	14	10	35	0	ENSMUST00000195271.5, ENSMUST00000192709.2, ENSMUST00000004133.11	Brinp2
ENSMUSG00000025878.17	E007	59.0459	0.0319823	1.66343	0.19714	0.912848	7.08901	6.36515	-0.321541	chr13	55188358	55188436	79	-	49	74	42	49	66	70	ENSMUST00000099496.4, ENSMUST00000127195.8, ENSMUST00000148702.8, ENSMUST00000026997.12	Uimc1
ENSMUSG00000029227.16	E041	6.91809	0.385911	1.66345	0.197138	0.912848	2.91623	1.5695	-1.79431	chr5	74755381	74755734	354	+	2	6	3	8	3	13	ENSMUST00000125129.3	Fip1l1
ENSMUSG00000028047.12	E026	42.0649	0.112144	1.66331	0.197157	0.912866	5.1703	6.53384	0.693033	chr3	89130712	89130830	119	+	67	70	50	7	61	36	ENSMUST00000029682.11, ENSMUST00000119084.2, ENSMUST00000126315.8	Thbs3
ENSMUSG00000028937.15	E009	703.418	0.00799096	1.66336	0.197151	0.912866	20.0896	21.0971	0.184626	chr4	152302193	152302253	61	+	774	926	924	392	920	577	ENSMUST00000075363.10, ENSMUST00000167926.8, ENSMUST00000105652.3, ENSMUST00000144733.2, ENSMUST00000124548.8, ENSMUST00000030779.10	Acot7
ENSMUSG00000052572.20	E008	5.23754	0.371545	1.66334	0.197154	0.912866	2.57875	1.56701	-1.44199	chr7	90127084	90128276	1193	+	4	8	0	3	15	5	ENSMUST00000207095.2	Dlg2
ENSMUSG00000013593.13	E009	1030.17	0.00616217	1.66324	0.197167	0.912886	24.096	23.2134	-0.150565	chr1	171065514	171065633	120	-	943	1277	1145	642	1438	1015	ENSMUST00000136976.7, ENSMUST00000111318.8, ENSMUST00000131286.3, ENSMUST00000013737.13	Ndufs2
ENSMUSG00000108367.3	E004	5.15848	0.531213	1.66321	0.19717	0.912886	1.46643	2.7315	1.80068	chr7	24628559	24628793	235	-	11	0	13	3	7	0	ENSMUST00000206705.3	Erfl
ENSMUSG00000003657.10	E012	448.272	0.00608298	1.66253	0.197262	0.912935	16.8033	17.5727	0.157358	chr8	110894676	110894838	163	-	472	564	775	239	619	261	ENSMUST00000003754.8, ENSMUST00000212297.2	Calb2
ENSMUSG00000003662.11	E006	196.32	0.0109325	1.66229	0.197295	0.912935	11.6719	12.5049	0.220819	chr2	127087643	127087775	133	-	241	281	226	98	281	157	ENSMUST00000174030.8, ENSMUST00000143575.2, ENSMUST00000003759.11	Ciao1
ENSMUSG00000009090.18	E003	48.778	0.126527	1.6624	0.19728	0.912935	5.5177	6.92117	0.673211	chr11	4936934	4937051	118	+	104	106	32	11	89	15	ENSMUST00000133014.8, ENSMUST00000109897.8, ENSMUST00000137292.8, ENSMUST00000009234.16	Ap1b1
ENSMUSG00000009907.18	E006	174.873	0.0186052	1.66256	0.197258	0.912935	10.9115	11.8146	0.251839	chr1	106705028	106705219	192	-	310	221	205	108	187	100	ENSMUST00000094646.6, ENSMUST00000147705.2, ENSMUST00000112736.8	Vps4b
ENSMUSG00000015942.10	E011	8.8747	0.222252	1.66237	0.197283	0.912935	2.16525	3.10295	1.04371	chr5	134231080	134231123	44	+	10	26	14	0	10	5	ENSMUST00000016086.10, ENSMUST00000123941.8	Gtf2ird2
ENSMUSG00000018820.14	E023	46.3233	0.0749828	1.66291	0.197211	0.912935	5.51844	6.66692	0.561003	chr19	42174244	42174388	145	+	69	75	58	13	43	48	ENSMUST00000170184.2, ENSMUST00000164460.8, ENSMUST00000099443.11, ENSMUST00000169536.8	Zfyve27
ENSMUSG00000019699.17	E020	6.01184	0.405636	1.66242	0.197277	0.912935	2.6978	1.62878	-1.46113	chr1	177085712	177085769	58	-	7	6	0	8	6	6	ENSMUST00000111159.2	Akt3
ENSMUSG00000019856.15	E005	15.9574	0.371419	1.66223	0.197303	0.912935	3.19983	3.912	0.585443	chr10	53509726	53509729	4	-	23	27	19	20	7	0	ENSMUST00000171807.8, ENSMUST00000020003.15, ENSMUST00000165986.8, ENSMUST00000163761.8, ENSMUST00000218659.2, ENSMUST00000217939.2, ENSMUST00000169866.2, ENSMUST00000218780.2	Fam184a
ENSMUSG00000020743.16	E009	42.8248	0.0708493	1.6623	0.197293	0.912935	6.28861	5.35841	-0.47387	chr11	115500106	115500196	91	-	69	39	19	31	59	46	ENSMUST00000127132.8, ENSMUST00000148574.2, ENSMUST00000137304.8, ENSMUST00000146244.8, ENSMUST00000106507.9, ENSMUST00000021087.14, ENSMUST00000142637.2, ENSMUST00000106506.8	Mif4gd
ENSMUSG00000020834.18	E011	27.3702	0.127078	1.66306	0.197191	0.912935	5.19981	3.9739	-0.78828	chr11	77928618	77928690	73	+	19	13	32	22	29	40	ENSMUST00000021187.12, ENSMUST00000122342.2	Dhrs13
ENSMUSG00000021098.15	E030	8.41082	0.798808	1.66244	0.197275	0.912935	2.28315	3.04775	0.837967	chr12	72963597	72963653	57	-	4	22	14	0	26	0	ENSMUST00000110489.9, ENSMUST00000132067.2, ENSMUST00000130635.8, ENSMUST00000131033.8, ENSMUST00000136075.8, ENSMUST00000044000.12	4930447C04Rik
ENSMUSG00000024889.6	E030	12.1021	0.394242	1.66265	0.197246	0.912935	2.49992	3.69008	1.13173	chr19	4675461	4675617	157	-	9	24	24	12	7	0	ENSMUST00000225375.2, ENSMUST00000225285.2, ENSMUST00000025823.6, ENSMUST00000225476.2	Rce1
ENSMUSG00000027177.15	E012	22.8311	0.301155	1.66266	0.197245	0.912935	5.08418	3.54711	-1.05346	chr2	104264935	104265062	128	-	42	2	18	14	33	29	ENSMUST00000111124.8, ENSMUST00000132622.2, ENSMUST00000111125.3, ENSMUST00000028600.14	Hipk3
ENSMUSG00000028282.13	E019	19.144	0.190806	1.6628	0.197225	0.912935	3.40924	4.41763	0.756409	chr4	32652674	32653265	592	+	41	39	15	10	29	1	ENSMUST00000178925.8, ENSMUST00000108178.2, ENSMUST00000029950.10	Casp8ap2
ENSMUSG00000029120.11	E013	2788.31	0.0181775	1.66286	0.197218	0.912935	33.5218	31.936	-0.239878	chr5	37109695	37112422	2728	+	3129	3806	2839	1817	4072	2154	ENSMUST00000031003.11	Ppp2r2c
ENSMUSG00000030739.19	E036	3.61454	0.456585	1.66263	0.197249	0.912935	1.17679	2.19253	1.79928	chr7	44282359	44282428	70	-	11	6	3	2	3	0	ENSMUST00000208200.2, ENSMUST00000107899.10, ENSMUST00000107900.4, ENSMUST00000207775.2, ENSMUST00000048102.15	Myh14
ENSMUSG00000030747.6	E003	145.414	0.0335393	1.66304	0.197193	0.912935	11.1282	9.7579	-0.410471	chr7	98807360	98807534	175	-	180	130	134	95	154	183	ENSMUST00000033001.6	Dgat2
ENSMUSG00000033253.19	E022	15.8117	0.106869	1.66275	0.197233	0.912935	4.08992	3.08374	-0.822803	chr4	118229870	118229981	112	-	15	13	20	13	22	13	ENSMUST00000183402.8, ENSMUST00000138386.2, ENSMUST00000075406.12	Szt2
ENSMUSG00000033434.16	E003	134.762	0.0234412	1.66277	0.197229	0.912935	10.6314	9.68773	-0.289211	chr5	110251845	110252034	190	-	153	128	162	75	240	111	ENSMUST00000127628.6, ENSMUST00000138507.8, ENSMUST00000077220.14	Gtpbp6
ENSMUSG00000034684.13	E041	10.5445	0.390465	1.66244	0.197274	0.912935	2.47429	3.22927	0.773171	chr9	107569903	107569913	11	-	21	22	7	12	2	1	ENSMUST00000193665.6, ENSMUST00000080560.9, ENSMUST00000194039.6, ENSMUST00000192727.6, ENSMUST00000193108.6	Sema3f
ENSMUSG00000036564.18	E025	4.29458	0.751679	1.6628	0.197226	0.912935	1.29551	2.20113	1.53297	chr8	96437094	96437273	180	+	5	4	13	4	0	0	ENSMUST00000159632.2	Ndrg4
ENSMUSG00000037958.14	E008	26.658	0.365868	1.6629	0.197212	0.912935	3.6624	5.38231	1.12813	chr11	76967480	76967570	91	-	87	25	25	19	21	0	ENSMUST00000102494.8, ENSMUST00000127758.2, ENSMUST00000134685.2	Nsrp1
ENSMUSG00000039716.13	E040	9.76933	0.339958	1.66224	0.197301	0.912935	2.17045	3.18274	1.11058	chr9	106841906	106842004	99	-	7	19	28	0	5	8	ENSMUST00000165075.2, ENSMUST00000044532.11	Dock3
ENSMUSG00000047388.11	E001	33.7254	0.0603737	1.66231	0.197292	0.912935	5.49919	4.98449	-0.289527	chr8	117670132	117670489	358	+	33	35	35	13	75	33	ENSMUST00000109099.4	Atmin
ENSMUSG00000059447.14	E021	244.992	0.0157304	1.66243	0.197275	0.912935	13.7287	12.6915	-0.256385	chr5	30381890	30382007	118	+	241	225	291	176	287	261	ENSMUST00000026841.15, ENSMUST00000114783.6, ENSMUST00000114786.8, ENSMUST00000122934.2	Hadhb
ENSMUSG00000068748.8	E042	496.651	0.0104225	1.66281	0.197224	0.912935	18.5256	17.319	-0.240219	chr6	23051971	23052616	646	+	535	616	545	318	595	486	ENSMUST00000202102.2, ENSMUST00000090568.7	Ptprz1
ENSMUSG00000070003.8	E049	306.561	0.0214153	1.66272	0.197237	0.912935	13.9943	15.37	0.314103	chr8	71060775	71060896	122	-	448	390	383	141	397	246	ENSMUST00000211268.2, ENSMUST00000210756.2, ENSMUST00000211134.2, ENSMUST00000211608.2, ENSMUST00000211197.2, ENSMUST00000210580.2, ENSMUST00000049908.11	Ssbp4
ENSMUSG00000075389.5	E023	20.9928	0.091626	1.66221	0.197305	0.912935	4.5941	3.58543	-0.724431	chr11	120080660	120080704	45	-	20	10	26	10	27	33	ENSMUST00000244642.1, ENSMUST00000245076.1, ENSMUST00000242646.1, ENSMUST00000241620.1, ENSMUST00000243978.1, ENSMUST00000244412.1, ENSMUST00000145437.3, ENSMUST00000242040.1, ENSMUST00000243753.1, ENSMUST00000243910.1, ENSMUST00000241968.1, ENSMUST00000244554.1, ENSMUST00000241174.1, ENSMUST00000245672.1, ENSMUST00000244886.1, ENSMUST00000243021.1	Reno1
ENSMUSG00000114953.2	E006	6.06358	1.04023	1.6624	0.19728	0.912935	2.74839	1.75229	-1.30369	chr14	24055977	24056127	151	+	16	0	0	6	18	0	ENSMUST00000223609.2	4930519K11Rik
ENSMUSG00000013921.16	E016	278.797	0.0219984	1.66177	0.197365	0.912955	13.7063	14.5022	0.187103	chr7	29996780	29996941	162	+	381	439	314	136	463	149	ENSMUST00000125935.2, ENSMUST00000014065.16	Clip3
ENSMUSG00000025968.17	E005	13.9007	0.350366	1.6619	0.197347	0.912955	4.30036	2.0085	-2.21274	chr1	63183082	63184120	1039	-	8	5	5	7	4	42	ENSMUST00000190095.2	Ndufs1
ENSMUSG00000027931.13	E005	15.7333	0.89354	1.6619	0.197347	0.912955	3.4357	3.7221	0.233306	chr3	90362125	90362223	99	-	0	0	53	10	3	21	ENSMUST00000029540.13	Npr1
ENSMUSG00000028013.17	E026	182.291	0.0168952	1.6619	0.197347	0.912955	11.9714	11.2031	-0.210811	chr3	133083611	133083828	218	+	140	270	168	129	238	184	ENSMUST00000122334.8, ENSMUST00000125858.5, ENSMUST00000029644.16, ENSMUST00000106315.4	Ppa2
ENSMUSG00000028468.16	E018	26.5245	0.459914	1.66178	0.197363	0.912955	5.37921	3.73413	-1.06988	chr4	43581214	43581315	102	+	45	17	0	17	93	11	ENSMUST00000117140.8, ENSMUST00000107886.9, ENSMUST00000141782.2, ENSMUST00000030190.9	Rgp1
ENSMUSG00000028975.17	E015	41.0308	0.171568	1.66195	0.19734	0.912955	5.34539	6.14644	0.413106	chr4	149184229	149184266	38	-	61	58	52	6	23	63	ENSMUST00000128067.8, ENSMUST00000154860.8, ENSMUST00000134747.2, ENSMUST00000103217.11, ENSMUST00000148203.2	Pex14
ENSMUSG00000029093.15	E002	103.607	0.0440765	1.66202	0.197331	0.912955	8.71787	9.0649	0.119416	chr5	36178573	36178676	104	-	145	141	170	35	96	92	ENSMUST00000037370.14	Sorcs2
ENSMUSG00000029804.18	E004	4.65965	0.461467	1.66176	0.197365	0.912955	1.57383	2.28269	1.07596	chr6	58808628	58808732	105	+	8	7	11	0	9	0	ENSMUST00000122981.2	Herc3
ENSMUSG00000033943.16	E031	9.16963	0.435656	1.66202	0.197331	0.912955	2.00448	3.30672	1.45203	chr2	119772023	119772209	187	+	24	30	2	0	13	2	ENSMUST00000110773.9, ENSMUST00000110774.8, ENSMUST00000138851.8, ENSMUST00000046717.13	Mga
ENSMUSG00000036402.14	E017	74.0562	0.0213369	1.66213	0.197316	0.912955	7.30359	8.02309	0.283272	chr6	66994448	66994551	104	+	92	117	79	39	95	60	ENSMUST00000043148.13, ENSMUST00000204511.3, ENSMUST00000114225.8, ENSMUST00000114224.8, ENSMUST00000114228.8, ENSMUST00000204862.2, ENSMUST00000114222.4, ENSMUST00000114227.8, ENSMUST00000114226.8	Gng12
ENSMUSG00000036473.17	E005	29.7956	0.0576485	1.66178	0.197363	0.912955	4.63826	5.17319	0.320763	chr17	24397702	24397747	46	-	48	56	35	11	44	13	ENSMUST00000167791.9, ENSMUST00000201089.4, ENSMUST00000168410.9, ENSMUST00000040474.11, ENSMUST00000097376.10	Tbc1d24
ENSMUSG00000039262.17	E025	50.1396	0.0409002	1.66195	0.19734	0.912955	7.07519	5.74455	-0.620013	chr2	32107209	32107223	15	+	80	45	43	23	102	40	ENSMUST00000123270.8, ENSMUST00000069817.15, ENSMUST00000156313.8, ENSMUST00000132459.8, ENSMUST00000036691.14, ENSMUST00000128936.2	Prrc2b
ENSMUSG00000087269.3	E002	14.668	0.217966	1.66187	0.197352	0.912955	2.99217	4.111	0.925428	chr2	31040631	31041057	427	-	27	24	12	3	33	7	ENSMUST00000133550.3	D330023K18Rik
ENSMUSG00000021136.14	E013	133.916	0.0286142	1.66173	0.19737	0.912957	10.1185	10.0228	-0.0295369	chr12	81226253	81226497	245	+	187	246	162	69	199	49	ENSMUST00000129362.2, ENSMUST00000021564.11, ENSMUST00000110347.9	Smoc1
ENSMUSG00000007867.10	E003	28.6219	0.390172	1.66151	0.197399	0.912971	3.95455	5.65471	1.05	chr12	86129361	86129381	21	+	36	37	57	23	33	0	ENSMUST00000054565.8, ENSMUST00000221194.2, ENSMUST00000222821.2	Ift43
ENSMUSG00000025555.15	E014	39.7144	0.0404111	1.66154	0.197395	0.912971	5.16095	6.20947	0.54687	chr14	121476072	121476203	132	+	64	56	42	19	52	29	ENSMUST00000026635.8	Farp1
ENSMUSG00000030091.18	E004	136.732	0.029005	1.66151	0.197399	0.912971	10.8782	9.58224	-0.395064	chr6	90990390	90991478	1089	-	173	191	110	82	191	126	ENSMUST00000113509.2, ENSMUST00000032179.14	Nup210
ENSMUSG00000038252.14	E052	4.20211	1.15981	1.66165	0.197381	0.912971	0.775883	2.63294	3.53257	chr6	125163717	125163775	59	-	18	11	0	0	0	2	ENSMUST00000188762.7, ENSMUST00000189959.2, ENSMUST00000043848.11	Ncapd2
ENSMUSG00000038740.10	E016	3.94519	0.667916	1.66155	0.197394	0.912971	1.29782	2.26556	1.61138	chr2	33777495	33777958	464	-	2	11	10	0	7	0	ENSMUST00000041555.10	Mvb12b
ENSMUSG00000051007.16	E022	20.5124	0.333709	1.66164	0.197383	0.912971	3.44304	4.67106	0.891192	chr7	140993979	140993989	11	-	42	26	30	11	33	0	ENSMUST00000156353.8, ENSMUST00000106008.3, ENSMUST00000127556.2, ENSMUST00000142852.2	Gatd1
ENSMUSG00000004561.15	E015	7.06293	0.751201	1.66135	0.197421	0.913044	2.0422	2.8281	0.943667	chr14	52122762	52122844	83	+	7	6	20	0	20	0	ENSMUST00000166408.8, ENSMUST00000168413.8, ENSMUST00000165150.2, ENSMUST00000163603.8, ENSMUST00000168409.2	Mettl17
ENSMUSG00000061613.14	E007	200.479	0.0175551	1.66133	0.197423	0.913044	11.6534	12.6817	0.271225	chr17	31867286	31867290	5	-	259	327	281	67	291	137	ENSMUST00000236293.2, ENSMUST00000166526.9, ENSMUST00000236260.2, ENSMUST00000237323.2, ENSMUST00000238046.2, ENSMUST00000236475.2, ENSMUST00000014684.6	U2af1
ENSMUSG00000035325.17	E037	18.2754	0.213998	1.66127	0.197432	0.913045	4.71446	2.88887	-1.42859	chr5	100543661	100543760	100	-	9	17	12	13	70	5	ENSMUST00000182886.8, ENSMUST00000094578.11, ENSMUST00000182988.8	Sec31a
ENSMUSG00000113856.3	E014	5.02908	0.891198	1.66127	0.197432	0.913045	2.09749	1.93228	-0.237459	chr13	42063657	42063728	72	+	0	0	13	4	16	0	ENSMUST00000242698.1, ENSMUST00000221085.3, ENSMUST00000241881.1, ENSMUST00000242337.1, ENSMUST00000245705.1, ENSMUST00000243270.1, ENSMUST00000221285.3, ENSMUST00000244783.1, ENSMUST00000242872.1	Gm10790
ENSMUSG00000000934.10	E007	50.9211	0.113771	1.66082	0.197493	0.913066	7.15654	5.55208	-0.75502	chr15	75538102	75538170	69	-	56	83	18	56	49	39	ENSMUST00000000958.9, ENSMUST00000230774.2	Top1mt
ENSMUSG00000005103.13	E004	772.059	0.0105498	1.66114	0.197449	0.913066	21.9309	20.7029	-0.220819	chr5	38685064	38685255	192	-	798	813	1005	510	1205	570	ENSMUST00000005234.13, ENSMUST00000201260.4, ENSMUST00000200909.2, ENSMUST00000201059.2	Wdr1
ENSMUSG00000006576.17	E043	207.794	0.0205856	1.66069	0.19751	0.913066	13.0489	11.5416	-0.394486	chr1	75533388	75533641	254	+	213	248	206	162	205	216	ENSMUST00000124341.8, ENSMUST00000027415.12, ENSMUST00000132612.8	Slc4a3
ENSMUSG00000006676.18	E050	77.4013	0.0267691	1.66084	0.19749	0.913066	7.41092	8.21077	0.309505	chr9	108375902	108375918	17	+	93	125	121	24	103	57	ENSMUST00000247867.1, ENSMUST00000194171.6, ENSMUST00000193678.6, ENSMUST00000085044.14, ENSMUST00000006854.13, ENSMUST00000166103.9, ENSMUST00000178075.8, ENSMUST00000194225.2, ENSMUST00000194863.2, ENSMUST00000193571.2	Usp19
ENSMUSG00000012117.14	E018	48.8377	0.047739	1.66047	0.19754	0.913066	5.71362	6.69663	0.471561	chr4	133721473	133721510	38	-	68	85	62	32	55	19	ENSMUST00000105886.8, ENSMUST00000012262.12, ENSMUST00000105889.4, ENSMUST00000130464.8, ENSMUST00000150729.2, ENSMUST00000144668.8, ENSMUST00000105885.8, ENSMUST00000142660.8, ENSMUST00000105887.8, ENSMUST00000146241.8	Dhdds
ENSMUSG00000019818.16	E009	262.001	0.0160717	1.6607	0.197508	0.913066	13.4939	13.7464	0.0609233	chr10	41402823	41402872	50	+	372	419	335	160	320	119	ENSMUST00000019962.15, ENSMUST00000189300.2, ENSMUST00000186388.2	Cd164
ENSMUSG00000020109.14	E016	368.35	0.0091715	1.66092	0.197479	0.913066	16.2845	15.4912	-0.171141	chr10	59733313	59733836	524	+	399	418	464	201	590	304	ENSMUST00000020309.7, ENSMUST00000147914.8, ENSMUST00000146590.8, ENSMUST00000131810.8	Dnajb12
ENSMUSG00000021373.17	E003	23.2342	0.13194	1.66077	0.197499	0.913066	3.67625	4.96776	0.881113	chr13	46655642	46655687	46	+	24	28	52	7	17	22	ENSMUST00000021802.16, ENSMUST00000225824.2, ENSMUST00000119341.2	Cap2
ENSMUSG00000021877.13	E005	525.775	0.00531261	1.66057	0.197527	0.913066	18.1049	18.6439	0.105615	chr14	26359502	26359641	140	+	570	706	690	284	705	432	ENSMUST00000166075.8, ENSMUST00000022429.9, ENSMUST00000171282.2, ENSMUST00000224138.2, ENSMUST00000112318.10	Arf4
ENSMUSG00000024426.18	E043	23.3892	0.299414	1.66049	0.197537	0.913066	3.6328	5.02138	0.947341	chr17	36220924	36220937	14	-	54	43	22	0	33	17	ENSMUST00000077494.13, ENSMUST00000127959.8, ENSMUST00000149277.8, ENSMUST00000141662.8, ENSMUST00000056034.13, ENSMUST00000061052.12	Atat1
ENSMUSG00000024873.8	E006	6.42889	0.19434	1.66044	0.197544	0.913066	2.6668	1.81624	-1.11255	chr19	5144734	5144759	26	-	4	4	6	5	13	7	ENSMUST00000235638.2	Cnih2
ENSMUSG00000025156.18	E018	63.8438	0.0425694	1.66078	0.197498	0.913066	6.51016	7.68492	0.497094	chr11	120678523	120678587	65	+	63	117	81	46	67	35	ENSMUST00000116305.8, ENSMUST00000153678.8, ENSMUST00000144519.2, ENSMUST00000172809.2, ENSMUST00000208737.2, ENSMUST00000100134.10	Gps1
ENSMUSG00000026163.18	E007	75.9856	0.0403834	1.66113	0.197451	0.913066	7.4829	8.06672	0.22678	chr1	83245023	83245208	186	-	94	138	92	26	121	50	ENSMUST00000160953.8, ENSMUST00000159078.2, ENSMUST00000053075.15	Sphkap
ENSMUSG00000028032.14	E005	24.2241	0.0879285	1.66051	0.197534	0.913066	4.9422	3.88097	-0.707861	chr3	131270660	131270695	36	+	20	37	14	22	39	18	ENSMUST00000200527.5, ENSMUST00000029666.14, ENSMUST00000197402.5, ENSMUST00000196408.5, ENSMUST00000199878.5	Papss1
ENSMUSG00000030619.11	E025	46.7109	0.0757638	1.66045	0.197543	0.913066	5.67832	6.64052	0.464781	chr7	89621439	89621506	68	-	77	63	58	23	91	11	ENSMUST00000208196.2, ENSMUST00000107234.3, ENSMUST00000208977.2, ENSMUST00000207568.2, ENSMUST00000238792.2, ENSMUST00000238981.2, ENSMUST00000208643.2	Eed
ENSMUSG00000031442.22	E034	7.81681	0.480441	1.66041	0.197548	0.913066	2.00182	3.09418	1.26267	chr8	13050743	13050758	16	+	7	9	23	1	17	0	ENSMUST00000110867.9, ENSMUST00000110866.9, ENSMUST00000095456.10, ENSMUST00000110876.9, ENSMUST00000098927.10, ENSMUST00000173099.8, ENSMUST00000110873.10, ENSMUST00000145067.8, ENSMUST00000173006.8, ENSMUST00000110879.9, ENSMUST00000110871.8	Mcf2l
ENSMUSG00000032549.8	E003	109.558	0.0210247	1.66093	0.197478	0.913066	9.14569	9.35621	0.0699428	chr9	103017581	103017639	59	+	164	170	123	41	170	75	ENSMUST00000035155.8	Rab6b
ENSMUSG00000033342.16	E008	16.8575	0.55355	1.66042	0.197546	0.913066	4.64736	2.42112	-1.89896	chr3	117465669	117465683	15	+	20	7	0	14	4	41	ENSMUST00000106473.5	Plppr5
ENSMUSG00000035232.9	E005	56.7355	0.0500392	1.66116	0.197446	0.913066	7.1186	6.21386	-0.405546	chrX	92820915	92821028	114	-	49	66	53	44	80	55	ENSMUST00000045748.7	Pdk3
ENSMUSG00000037287.16	E012	11.674	0.188803	1.66042	0.197547	0.913066	2.43669	3.64049	1.16655	chr9	42361288	42361359	72	-	30	8	21	2	10	8	ENSMUST00000066148.12, ENSMUST00000138506.8, ENSMUST00000128959.8, ENSMUST00000134374.2, ENSMUST00000066179.14, ENSMUST00000125995.8	Tbcel
ENSMUSG00000037526.8	E004	14.543	0.228189	1.66067	0.197512	0.913066	2.77638	3.82459	0.931892	chr14	47783248	47783338	91	-	40	31	11	5	17	1	ENSMUST00000226299.2, ENSMUST00000042988.7	Atg14
ENSMUSG00000038112.16	E001	12.9888	0.577766	1.66047	0.19754	0.913066	4.20283	2.05534	-2.07889	chr9	39498692	39498805	114	-	11	10	0	15	3	26	ENSMUST00000042485.11	AW551984
ENSMUSG00000039662.17	E008	628.715	0.0183758	1.66075	0.197503	0.913066	19.4024	20.0322	0.118271	chr4	152387479	152389843	2365	+	990	862	668	306	937	415	ENSMUST00000048892.14, ENSMUST00000151372.8	Icmt
ENSMUSG00000040759.10	E002	246.241	0.0230589	1.66066	0.197514	0.913066	12.7442	13.9616	0.298454	chr14	55173954	55174240	287	+	257	256	340	135	378	210	ENSMUST00000037814.8, ENSMUST00000227441.2	Cmtm5
ENSMUSG00000042851.18	E002	33.6675	0.0781282	1.66108	0.197457	0.913066	5.72691	4.72838	-0.564395	chr2	128809329	128809756	428	+	49	39	14	16	66	36	ENSMUST00000110319.3, ENSMUST00000110320.9	Zc3h6
ENSMUSG00000056752.17	E034	3.26379	0.954843	1.66071	0.197508	0.913066	0.71503	2.25109	3.31417	chr11	65880541	65880780	240	-	9	0	12	0	2	0	ENSMUST00000080665.10, ENSMUST00000152386.8	Dnah9
ENSMUSG00000005204.13	E017	75.816	0.0202174	1.65981	0.197629	0.913072	8.0337	7.29883	-0.28923	chr11	69568840	69568846	7	-	71	76	82	57	115	67	ENSMUST00000153516.8, ENSMUST00000005336.9, ENSMUST00000066760.8	Senp3
ENSMUSG00000021186.10	E005	167.884	0.0320752	1.65977	0.197635	0.913072	11.9305	10.5215	-0.397166	chr12	101728061	101728183	123	-	173	271	142	100	170	191	ENSMUST00000222587.2, ENSMUST00000021603.9	Fbln5
ENSMUSG00000022175.10	E008	42.0187	0.0938169	1.6597	0.197644	0.913072	6.32117	5.07615	-0.648627	chr14	54705221	54705266	46	+	48	42	17	30	62	55	ENSMUST00000022782.10, ENSMUST00000227760.2, ENSMUST00000228407.2	Lrp10
ENSMUSG00000024059.11	E014	48.8204	0.0818095	1.66029	0.197564	0.913072	5.66733	6.9236	0.595203	chr17	72105952	72106091	140	+	77	103	34	22	81	22	ENSMUST00000229304.2, ENSMUST00000230749.2, ENSMUST00000231105.2, ENSMUST00000229288.2, ENSMUST00000229874.2, ENSMUST00000230333.2, ENSMUST00000230747.2, ENSMUST00000230305.2, ENSMUST00000024854.9, ENSMUST00000230427.2, ENSMUST00000229952.2, ENSMUST00000230700.2	Clip4
ENSMUSG00000028064.18	E011	134.533	0.0463745	1.6598	0.19763	0.913072	10.9114	9.31034	-0.493346	chr3	88356993	88357130	138	-	194	139	78	62	213	170	ENSMUST00000165898.8, ENSMUST00000169222.8, ENSMUST00000185137.8, ENSMUST00000149145.2, ENSMUST00000166237.8, ENSMUST00000029700.12, ENSMUST00000107531.8	Sema4a
ENSMUSG00000028771.14	E010	124.651	0.0496821	1.66029	0.197564	0.913072	9.2689	10.2063	0.298011	chr5	21203451	21203754	304	-	216	213	128	30	125	125	ENSMUST00000030556.8, ENSMUST00000126853.8, ENSMUST00000148711.2	Ptpn12
ENSMUSG00000029472.14	E023	25.0656	0.107468	1.65988	0.19762	0.913072	4.91982	4.01895	-0.592513	chr5	122937538	122937793	256	-	10	21	40	19	34	26	ENSMUST00000199025.5, ENSMUST00000196423.5	Anapc5
ENSMUSG00000033943.16	E041	62.2563	0.060888	1.65981	0.197629	0.913072	6.37086	7.58169	0.520725	chr2	119777684	119778774	1091	+	147	121	31	24	75	33	ENSMUST00000110774.8, ENSMUST00000079934.12, ENSMUST00000156510.2, ENSMUST00000110773.9, ENSMUST00000046717.13	Mga
ENSMUSG00000034730.18	E010	26.535	0.151261	1.65973	0.197639	0.913072	3.83144	5.3842	0.997561	chr15	74412246	74412409	164	+	38	76	16	18	25	7	ENSMUST00000189200.2, ENSMUST00000042035.16, ENSMUST00000186360.7, ENSMUST00000187485.7	Adgrb1
ENSMUSG00000037608.17	E033	436.558	0.00945098	1.65992	0.197614	0.913072	17.6808	16.3365	-0.276917	chr10	20215455	20215667	213	+	513	567	480	302	526	352	ENSMUST00000188546.2, ENSMUST00000191438.2, ENSMUST00000092678.10, ENSMUST00000185800.7, ENSMUST00000190156.7, ENSMUST00000186100.7, ENSMUST00000043881.12	Bclaf1
ENSMUSG00000037685.16	E009	34.6834	0.130797	1.66019	0.197578	0.913072	6.04922	4.46052	-0.897573	chr5	67805868	67805924	57	-	55	19	21	25	32	50	ENSMUST00000072971.13, ENSMUST00000037380.15, ENSMUST00000135930.8, ENSMUST00000200955.4, ENSMUST00000149501.2	Atp8a1
ENSMUSG00000038388.15	E031	112.782	0.015727	1.66003	0.1976	0.913072	9.76991	8.81933	-0.314761	chr6	50175405	50175567	163	+	109	144	103	67	151	129	ENSMUST00000166318.8, ENSMUST00000036236.15, ENSMUST00000204545.3	Pals2
ENSMUSG00000039244.11	E009	70.0798	0.0368123	1.65987	0.197621	0.913072	7.01075	7.82819	0.331608	chr5	143299933	143300154	222	-	108	112	95	35	106	22	ENSMUST00000046418.3, ENSMUST00000162332.2, ENSMUST00000159406.8, ENSMUST00000160498.2	Ints15
ENSMUSG00000039246.9	E002	80.3401	0.0915779	1.65976	0.197635	0.913072	7.21261	8.63573	0.544453	chr1	185820730	185820965	236	-	126	126	99	53	108	22	ENSMUST00000195481.2, ENSMUST00000045388.8	Lyplal1
ENSMUSG00000039753.17	E002	30.6022	0.302416	1.66019	0.197577	0.913072	6.04261	3.47777	-1.62109	chr5	43901958	43901965	8	-	15	10	27	33	9	59	ENSMUST00000141902.8, ENSMUST00000047857.16, ENSMUST00000196483.5, ENSMUST00000119523.8	Fbxl5
ENSMUSG00000041168.11	E005	149.937	0.0194352	1.66009	0.197591	0.913072	11.1635	10.1138	-0.309368	chr17	56922504	56922644	141	-	159	198	115	89	257	143	ENSMUST00000233732.2, ENSMUST00000047226.10	Lonp1
ENSMUSG00000041718.17	E037	11.2241	0.381435	1.6597	0.197644	0.913072	3.59729	2.49611	-1.06191	chrX	143133279	143133525	247	+	23	10	0	6	11	18	ENSMUST00000197316.5, ENSMUST00000238864.2, ENSMUST00000132416.8, ENSMUST00000149427.8, ENSMUST00000198039.5, ENSMUST00000154827.8	Alg13
ENSMUSG00000042500.12	E002	12.3288	0.119117	1.66025	0.197569	0.913072	3.63926	2.66529	-0.905537	chr4	126390542	126390741	200	-	9	14	9	8	23	14	ENSMUST00000084289.5	Ago4
ENSMUSG00000042726.15	E011	125.915	0.0450935	1.65989	0.197618	0.913072	10.6392	9.11021	-0.480769	chr5	121513079	121513309	231	-	207	126	123	67	193	101	ENSMUST00000042312.14, ENSMUST00000120784.8, ENSMUST00000156158.6	Trafd1
ENSMUSG00000062960.11	E019	4.87491	0.955335	1.6603	0.197563	0.913072	0.811877	2.45559	3.19945	chr5	76119777	76120118	342	-	12	0	20	0	2	0	ENSMUST00000202473.4, ENSMUST00000113516.2	Kdr
ENSMUSG00000068328.11	E031	222.094	0.0155886	1.66015	0.197582	0.913072	13.2618	12.0959	-0.297638	chr6	83033391	83033415	25	+	202	283	216	135	281	258	ENSMUST00000203331.3, ENSMUST00000204719.4, ENSMUST00000092618.10, ENSMUST00000204895.3, ENSMUST00000204343.4, ENSMUST00000203915.4	Aup1
ENSMUSG00000070738.11	E029	14.73	0.155224	1.66005	0.197597	0.913072	2.88715	3.95395	0.915402	chr1	87863060	87863173	114	+	15	27	31	6	18	4	ENSMUST00000190061.7, ENSMUST00000189726.2, ENSMUST00000027517.14	Dgkd
ENSMUSG00000020232.18	E015	57.2599	0.0972729	1.65964	0.197651	0.913085	7.18544	6.0722	-0.502029	chr10	81183820	81183866	47	-	37	21	81	32	133	58	ENSMUST00000132313.2, ENSMUST00000167481.8, ENSMUST00000105323.8, ENSMUST00000154609.3, ENSMUST00000020454.11, ENSMUST00000141171.8, ENSMUST00000122993.8, ENSMUST00000105324.9	Hmg20b
ENSMUSG00000046603.17	E013	21.2407	0.576271	1.65961	0.197656	0.913087	4.34813	3.97608	-0.26153	chr9	122653528	122653650	123	+	63	5	0	5	43	26	ENSMUST00000052740.14, ENSMUST00000136274.3	Tcaim
ENSMUSG00000011179.9	E030	925.97	0.0054709	1.65956	0.197663	0.913097	23.2566	22.4103	-0.146858	chr12	17599864	17599917	54	+	1122	1136	1188	503	1355	699	ENSMUST00000221354.2, ENSMUST00000222250.2, ENSMUST00000221613.2, ENSMUST00000222617.2, ENSMUST00000171737.3	Odc1
ENSMUSG00000032594.12	E009	10.5536	0.407521	1.65944	0.19768	0.913148	3.48931	2.38406	-1.10626	chr9	107922100	107922205	106	+	21	7	0	9	23	7	ENSMUST00000167159.9	Ip6k1
ENSMUSG00000037824.7	E009	24.0162	0.312789	1.65942	0.197682	0.913148	3.78537	4.93233	0.774771	chr14	40640587	40640637	51	-	59	16	39	13	37	0	ENSMUST00000224349.2, ENSMUST00000224209.2, ENSMUST00000047652.6	Tspan14
ENSMUSG00000051537.11	E003	286.754	0.012969	1.65937	0.197688	0.913154	13.9759	14.6424	0.155004	chrX	21227179	21228489	1311	+	336	429	330	141	482	192	ENSMUST00000243328.1, ENSMUST00000132683.2, ENSMUST00000127554.2	Gm5124
ENSMUSG00000026131.22	E108	26.0102	0.170246	1.65927	0.197702	0.913155	3.99379	5.16584	0.754401	chr1	34305938	34306039	102	+	37	32	48	15	39	4	ENSMUST00000185269.7, ENSMUST00000194192.3, ENSMUST00000183034.5, ENSMUST00000182018.8, ENSMUST00000097786.10, ENSMUST00000097785.10	Dst
ENSMUSG00000029730.17	E028	27.4534	0.153485	1.65925	0.197705	0.913155	4.21363	5.14085	0.583509	chr5	138168579	138168643	65	-	35	43	37	28	24	4	ENSMUST00000153867.8, ENSMUST00000148094.8, ENSMUST00000155902.8, ENSMUST00000139983.8, ENSMUST00000000505.16, ENSMUST00000142254.8, ENSMUST00000148879.8	Mcm7
ENSMUSG00000032458.7	E017	219.746	0.0123293	1.65927	0.197701	0.913155	13.0481	12.2241	-0.210842	chr9	98463276	98463331	56	+	217	307	195	163	331	172	ENSMUST00000035033.7	Copb2
ENSMUSG00000060373.16	E030	165.491	0.0141893	1.65931	0.197696	0.913155	10.7693	11.5896	0.23183	chr14	52341427	52341447	21	-	179	222	240	90	253	102	ENSMUST00000228198.2, ENSMUST00000228786.2, ENSMUST00000227242.2, ENSMUST00000228232.2, ENSMUST00000228815.2, ENSMUST00000227195.2, ENSMUST00000164655.2, ENSMUST00000228748.2, ENSMUST00000111610.12, ENSMUST00000228045.2, ENSMUST00000227458.2	Hnrnpc
ENSMUSG00000024251.11	E038	3.33591	0.668599	1.65916	0.197716	0.913169	1.24374	2.11523	1.53553	chr17	84751246	84751937	692	-	4	5	9	0	7	0	ENSMUST00000047524.10, ENSMUST00000234313.2	Thada
ENSMUSG00000035615.13	E017	7.78918	0.843346	1.65916	0.197717	0.913169	2.88484	1.94441	-1.14337	chr4	45275250	45275397	148	+	0	16	0	3	6	20	ENSMUST00000044773.12, ENSMUST00000107804.2	Frmpd1
ENSMUSG00000001930.18	E053	5.09531	0.864158	1.65902	0.197736	0.913174	2.61735	1.5541	-1.50898	chr6	125633963	125634231	269	+	0	1	11	0	19	5	ENSMUST00000112254.8, ENSMUST00000147101.2, ENSMUST00000141521.2	Vwf
ENSMUSG00000004610.5	E007	161.251	0.015675	1.65912	0.197722	0.913174	11.2882	10.3925	-0.259778	chr7	43107100	43107204	105	+	134	190	130	120	177	208	ENSMUST00000143096.2, ENSMUST00000004729.5, ENSMUST00000205363.2, ENSMUST00000155468.2, ENSMUST00000206411.2	Etfb
ENSMUSG00000035623.15	E007	10.358	0.979625	1.65899	0.197739	0.913174	2.30549	3.39939	1.12734	chr7	97285584	97285676	93	+	30	2	19	0	0	15	ENSMUST00000156060.8, ENSMUST00000107153.3, ENSMUST00000127891.3	Rsf1
ENSMUSG00000041879.14	E036	4.3375	0.61303	1.65904	0.197733	0.913174	1.55116	2.30089	1.14091	chr1	135333755	135334204	450	-	9	5	8	0	11	0	ENSMUST00000161704.8	Ipo9
ENSMUSG00000064210.8	E027	18.642	0.100801	1.65907	0.197729	0.913174	3.39097	4.36795	0.738934	chr15	95846153	95846378	226	+	50	20	14	9	18	12	ENSMUST00000227791.2, ENSMUST00000071874.8, ENSMUST00000227151.2	Ano6
ENSMUSG00000022472.17	E003	70.967	0.0330262	1.65896	0.197744	0.913178	7.93553	6.96317	-0.393151	chr15	81878846	81878858	13	-	69	103	48	55	104	63	ENSMUST00000152227.8, ENSMUST00000129039.8, ENSMUST00000135988.8, ENSMUST00000146628.8	Desi1
ENSMUSG00000022124.16	E002	541.515	0.0250736	1.65887	0.197756	0.913209	19.3691	17.7904	-0.307377	chr14	103318470	103319119	650	-	558	648	641	313	629	584	ENSMUST00000022720.15, ENSMUST00000145693.8	Fbxl3
ENSMUSG00000058793.15	E019	266.807	0.0473099	1.65879	0.197766	0.91324	13.5998	13.851	0.0602675	chr2	132146773	132146876	104	+	622	367	219	91	455	114	ENSMUST00000103181.11, ENSMUST00000138194.2, ENSMUST00000089461.11	Cds2
ENSMUSG00000040359.15	E020	26.0334	0.0965213	1.65871	0.197777	0.913268	5.08789	4.0549	-0.665281	chr4	25275806	25275936	131	-	38	19	17	19	45	24	ENSMUST00000132558.2, ENSMUST00000142949.8, ENSMUST00000038705.8, ENSMUST00000102994.10	Ufl1
ENSMUSG00000024539.18	E014	13.4705	0.369401	1.65864	0.197787	0.91329	2.49548	3.90754	1.30393	chr18	67828694	67828794	101	-	38	24	12	7	13	0	ENSMUST00000122412.2, ENSMUST00000025420.14, ENSMUST00000120934.8	Ptpn2
ENSMUSG00000033249.11	E009	21.8536	0.392187	1.65855	0.1978	0.91329	3.2877	4.8985	1.16516	chr8	105998217	105998281	65	+	22	25	61	17	14	0	ENSMUST00000173102.2, ENSMUST00000174837.8, ENSMUST00000036127.9, ENSMUST00000173640.8, ENSMUST00000163734.9, ENSMUST00000173859.2, ENSMUST00000172525.8	Hsf4
ENSMUSG00000034135.16	E023	66.4707	0.0616882	1.65858	0.197795	0.91329	6.62599	7.81344	0.494573	chr9	46120016	46120141	126	+	138	106	60	36	93	20	ENSMUST00000120463.9, ENSMUST00000126865.8, ENSMUST00000153152.2, ENSMUST00000120247.8	Sik3
ENSMUSG00000037652.16	E006	13.6791	0.342917	1.65852	0.197803	0.91329	2.64429	3.93835	1.15889	chr3	30961197	30961459	263	-	44	21	8	5	21	0	ENSMUST00000108255.8, ENSMUST00000152357.8, ENSMUST00000046624.12, ENSMUST00000168645.8	Phc3
ENSMUSG00000071454.14	E056	50.7588	0.0734826	1.65861	0.197792	0.91329	7.02266	5.47909	-0.73751	chr12	3831114	3831142	29	+	53	49	33	56	40	54	ENSMUST00000077930.13, ENSMUST00000173736.8, ENSMUST00000172735.2, ENSMUST00000173483.8, ENSMUST00000164607.9, ENSMUST00000101637.11, ENSMUST00000173542.8, ENSMUST00000172598.8, ENSMUST00000173199.8, ENSMUST00000174414.2, ENSMUST00000174639.8, ENSMUST00000174663.8, ENSMUST00000174547.8, ENSMUST00000164578.9, ENSMUST00000174293.2, ENSMUST00000173240.8, ENSMUST00000172504.8, ENSMUST00000174290.8	Dtnb
ENSMUSG00000028797.21	E046	506.258	0.00907968	1.65844	0.197814	0.913299	18.4348	17.6297	-0.159662	chr4	129501911	129502314	404	+	452	555	622	326	714	487	ENSMUST00000102591.10, ENSMUST00000152126.8	Tmem234
ENSMUSG00000056342.17	E023	11.8345	0.528996	1.65845	0.197813	0.913299	2.08806	3.7391	1.69175	chr11	23331225	23331379	155	+	54	4	13	1	15	0	ENSMUST00000180046.8, ENSMUST00000137823.8	Usp34
ENSMUSG00000025207.17	E028	34.3476	0.144189	1.65832	0.19783	0.913299	4.91693	5.75149	0.462226	chr19	44986671	44986893	223	+	50	54	43	3	81	19	ENSMUST00000026225.15, ENSMUST00000179305.2, ENSMUST00000130549.8	Sema4g
ENSMUSG00000026743.17	E006	9.08141	0.289105	1.65838	0.197822	0.913299	2.31459	3.18328	0.924825	chr2	18069616	18069644	29	+	13	25	10	0	18	3	ENSMUST00000114671.8, ENSMUST00000154041.8, ENSMUST00000133649.8, ENSMUST00000114680.9	Mllt10
ENSMUSG00000037254.19	E010	5.39213	1.69041	1.65834	0.197828	0.913299	2.32997	1.91357	-0.570055	chr2	10111464	10111645	182	-	0	0	19	0	7	8	ENSMUST00000042290.14	Itih2
ENSMUSG00000042331.14	E029	25.338	0.0694317	1.65832	0.197831	0.913299	4.9661	3.97275	-0.653807	chr11	62028911	62029348	438	+	29	23	17	21	35	27	ENSMUST00000049836.14, ENSMUST00000202178.4, ENSMUST00000201723.4	Specc1
ENSMUSG00000007783.11	E002	363.558	0.00716126	1.65796	0.197879	0.913382	15.394	16.1692	0.167999	chr7	44608797	44609099	303	-	432	514	502	192	504	239	ENSMUST00000212836.2, ENSMUST00000063761.8, ENSMUST00000211901.2	Cpt1c
ENSMUSG00000020721.17	E047	29.8789	0.166878	1.65796	0.197878	0.913382	4.27325	5.52797	0.756466	chr11	107576117	107576369	253	+	71	27	44	7	52	10	ENSMUST00000153080.2, ENSMUST00000106746.8, ENSMUST00000075012.8	Helz
ENSMUSG00000021910.16	E067	49.4859	0.0446017	1.65797	0.197878	0.913382	5.85263	6.74795	0.423206	chr14	30925263	30925268	6	-	70	64	79	23	75	22	ENSMUST00000171735.2, ENSMUST00000164989.8, ENSMUST00000168451.8, ENSMUST00000165981.8, ENSMUST00000164617.2, ENSMUST00000172142.8, ENSMUST00000169149.8, ENSMUST00000167602.2, ENSMUST00000022469.13	Nisch
ENSMUSG00000022337.8	E014	469.239	0.00633389	1.65796	0.197879	0.913382	17.9163	17.0529	-0.174621	chr15	43377141	43377245	105	+	435	629	524	324	577	430	ENSMUST00000022962.8	Emc2
ENSMUSG00000027575.20	E023	83.7468	0.0497206	1.658	0.197874	0.913382	8.92817	7.33329	-0.596379	chr2	180615296	180615340	45	+	91	121	56	35	125	109	ENSMUST00000108860.8, ENSMUST00000136590.8, ENSMUST00000029092.13, ENSMUST00000108861.8, ENSMUST00000145629.8, ENSMUST00000184394.2, ENSMUST00000108862.8, ENSMUST00000108859.8, ENSMUST00000150507.8, ENSMUST00000185115.8, ENSMUST00000138706.8	Arfgap1
ENSMUSG00000073805.6	E006	46.9292	0.0768096	1.65815	0.197854	0.913382	5.73371	6.43717	0.343386	chr7	134539441	134540007	567	-	80	76	69	14	79	14	ENSMUST00000210055.2, ENSMUST00000171394.3, ENSMUST00000210826.2	Insyn2a
ENSMUSG00000098557.2	E002	95.6272	0.0277548	1.6581	0.19786	0.913382	9.02217	8.17078	-0.302111	chr14	103214973	103215438	466	-	95	116	95	71	132	84	ENSMUST00000183756.2, ENSMUST00000184744.2	Kctd12
ENSMUSG00000025810.10	E013	21.0639	0.172018	1.65786	0.197892	0.913405	4.84787	3.51463	-0.94033	chr8	129184338	129184493	156	+	13	41	12	7	29	33	ENSMUST00000026917.10, ENSMUST00000212933.2	Nrp1
ENSMUSG00000026273.14	E011	11.6143	0.289151	1.65788	0.19789	0.913405	2.56361	3.62172	1.00428	chr1	93233547	93233585	39	-	10	32	16	5	21	0	ENSMUST00000112944.8, ENSMUST00000152307.2, ENSMUST00000112942.2, ENSMUST00000027492.14	Mterf4
ENSMUSG00000021040.16	E011	132.32	0.0231156	1.65779	0.197902	0.913425	10.5353	9.39184	-0.356497	chr12	87496675	87496690	16	+	86	153	151	83	157	171	ENSMUST00000161023.8, ENSMUST00000160488.8, ENSMUST00000160880.2	Slirp
ENSMUSG00000033790.12	E011	17.9299	0.331649	1.65777	0.197905	0.913425	3.09688	4.44492	1.05397	chr7	55450377	55450445	69	+	46	25	21	7	29	0	ENSMUST00000205796.2, ENSMUST00000206789.2, ENSMUST00000032627.5, ENSMUST00000206191.2	Tubgcp5
ENSMUSG00000008976.17	E011	13.9807	0.411418	1.65717	0.197986	0.913444	2.75133	3.96802	1.06566	chr16	84653350	84653403	54	+	48	15	10	2	30	0	ENSMUST00000114184.8, ENSMUST00000126031.8, ENSMUST00000148035.2, ENSMUST00000009120.8	Gabpa
ENSMUSG00000009073.17	E021	43.9833	0.135391	1.65686	0.198027	0.913444	5.12237	6.65673	0.776014	chr11	4756254	4756336	83	-	82	110	26	22	59	10	ENSMUST00000155600.8, ENSMUST00000164190.8, ENSMUST00000093374.11, ENSMUST00000056290.13, ENSMUST00000109910.9, ENSMUST00000109908.8, ENSMUST00000053079.13, ENSMUST00000124878.3, ENSMUST00000137926.9	Nf2
ENSMUSG00000009995.18	E038	11.3785	0.183188	1.65766	0.197919	0.913444	3.51004	2.47093	-1.01977	chrX	73332120	73332215	96	+	12	4	11	7	11	20	ENSMUST00000156212.8, ENSMUST00000153459.2	Tafazzin
ENSMUSG00000010609.16	E005	14.8885	0.285062	1.65656	0.198068	0.913444	2.83376	4.0925	1.07022	chr1	180055010	180055032	23	-	15	39	24	0	20	10	ENSMUST00000111104.2, ENSMUST00000130711.8, ENSMUST00000010753.14, ENSMUST00000111105.8, ENSMUST00000193897.2, ENSMUST00000111106.8, ENSMUST00000111108.10, ENSMUST00000136291.8	Psen2
ENSMUSG00000011305.12	E009	6.69807	0.64934	1.65677	0.198039	0.913444	2.51878	1.79694	-0.977827	chr17	56424083	56424197	115	-	0	0	10	4	7	15	ENSMUST00000113072.3, ENSMUST00000019808.12	Plin5
ENSMUSG00000011658.17	E028	35.6622	0.0723197	1.65708	0.197997	0.913444	5.84075	4.68897	-0.647207	chr7	44548200	44548213	14	+	33	24	34	22	44	54	ENSMUST00000207939.3, ENSMUST00000209039.2, ENSMUST00000208908.2, ENSMUST00000207480.2, ENSMUST00000207485.2, ENSMUST00000208179.2, ENSMUST00000207833.2, ENSMUST00000207426.2, ENSMUST00000071207.14, ENSMUST00000208600.2, ENSMUST00000208291.2	Fuz
ENSMUSG00000015968.19	E030	17.199	0.348942	1.6575	0.197942	0.913444	4.15576	3.32025	-0.654574	chr14	29799636	29799699	64	-	42	9	1	12	21	20	ENSMUST00000224395.2, ENSMUST00000238504.2, ENSMUST00000224198.3, ENSMUST00000223803.3, ENSMUST00000225717.2, ENSMUST00000238675.2, ENSMUST00000238571.2, ENSMUST00000112249.10, ENSMUST00000112250.6, ENSMUST00000238568.2, ENSMUST00000224785.3	Cacna1d
ENSMUSG00000016349.11	E007	3475.55	0.00833058	1.65723	0.197978	0.913444	34.3321	35.3828	0.156426	chr2	180797056	180797274	219	-	4419	4519	4308	1861	4750	2677	ENSMUST00000055990.8	Eef1a2
ENSMUSG00000019996.18	E045	515.715	0.0323926	1.65663	0.198059	0.913444	19.1106	17.3723	-0.342359	chr10	20155742	20157268	1527	+	533	676	580	295	811	429	ENSMUST00000116259.5, ENSMUST00000020173.16	Map7
ENSMUSG00000021000.18	E013	4.73518	1.08626	1.65713	0.197991	0.913444	2.56533	1.26144	-2.05369	chr12	59176551	59176570	20	+	0	8	0	0	12	11	ENSMUST00000176892.8, ENSMUST00000177370.8, ENSMUST00000069430.15, ENSMUST00000175912.8	Mia2
ENSMUSG00000022180.8	E011	11.4502	0.340086	1.65679	0.198037	0.913444	2.64549	3.49627	0.81037	chr14	54996998	54997202	205	-	15	26	16	3	25	0	ENSMUST00000022787.8, ENSMUST00000226646.2	Slc7a8
ENSMUSG00000022241.7	E013	76.1339	0.0630798	1.65735	0.197962	0.913444	8.31864	7.07778	-0.487172	chr15	11388167	11388304	138	-	36	123	76	67	87	70	ENSMUST00000022849.7, ENSMUST00000228814.2	Tars
ENSMUSG00000023044.3	E020	31.6778	0.0816294	1.65659	0.198064	0.913444	4.45122	5.63569	0.694031	chr15	102094845	102094908	64	-	65	46	36	12	38	18	ENSMUST00000230342.2, ENSMUST00000229938.2, ENSMUST00000230708.2, ENSMUST00000231048.2, ENSMUST00000230322.2, ENSMUST00000230687.2, ENSMUST00000023805.3, ENSMUST00000230288.2	Csad
ENSMUSG00000024067.15	E013	121.42	0.0243884	1.6571	0.197996	0.913444	9.26059	10.1614	0.287044	chr17	74623340	74623389	50	-	153	183	134	75	216	50	ENSMUST00000112571.5, ENSMUST00000233581.2, ENSMUST00000233187.2	Dpy30
ENSMUSG00000026504.18	E018	80.8247	0.0296606	1.6574	0.197954	0.913444	7.45859	8.44296	0.374945	chr1	176773674	176773801	128	+	138	110	78	45	77	69	ENSMUST00000027785.15, ENSMUST00000133305.8, ENSMUST00000123409.8	Sdccag8
ENSMUSG00000028031.7	E004	62.0804	0.1671	1.65712	0.197992	0.913444	7.34969	6.67308	-0.289145	chr3	131883631	131886065	2435	+	71	64	97	51	36	51	ENSMUST00000029665.7	Dkk2
ENSMUSG00000028145.10	E006	120.592	0.0347056	1.65701	0.198008	0.913444	9.13564	10.2138	0.344785	chr3	94230889	94231048	160	+	172	165	157	47	201	75	ENSMUST00000198494.2, ENSMUST00000049822.10	Them4
ENSMUSG00000028330.9	E027	155.81	0.0223047	1.65743	0.197951	0.913444	10.2551	11.4053	0.333969	chr4	46171893	46171979	87	+	192	195	240	92	199	91	ENSMUST00000030014.9, ENSMUST00000133286.2	Ncbp1
ENSMUSG00000028684.15	E026	106.86	0.0225613	1.6571	0.197996	0.913444	9.54858	8.60198	-0.32012	chr4	116850795	116850894	100	-	101	132	92	69	205	88	ENSMUST00000139209.8, ENSMUST00000123079.8, ENSMUST00000139816.2, ENSMUST00000030446.15, ENSMUST00000127635.8	Urod
ENSMUSG00000029992.15	E014	8.53628	0.665322	1.65715	0.197989	0.913444	2.4362	2.92654	0.532057	chr6	87037503	87037582	80	+	17	15	8	0	27	0	ENSMUST00000113658.8, ENSMUST00000032057.8	Gfpt1
ENSMUSG00000030094.9	E001	185.431	0.0414422	1.65669	0.198051	0.913444	12.319	11.1168	-0.326999	chr6	91466287	91467248	962	-	146	198	261	142	235	154	ENSMUST00000032182.5	Xpc
ENSMUSG00000030662.11	E015	34.9619	0.129427	1.6568	0.198036	0.913444	4.62609	5.9101	0.72177	chr14	121170256	121170380	125	+	32	74	58	21	46	6	ENSMUST00000032898.9, ENSMUST00000228277.2	Ipo5
ENSMUSG00000031174.18	E003	46.3255	0.0989364	1.65691	0.198021	0.913444	6.89512	5.17795	-0.849334	chrX	10025089	10025119	31	-	43	51	24	13	110	65	ENSMUST00000044598.13, ENSMUST00000115534.8, ENSMUST00000073392.11	Rpgr
ENSMUSG00000031967.16	E020	27.2447	0.139731	1.65749	0.197943	0.913444	5.41228	3.98964	-0.89479	chr8	124226731	124226846	116	+	24	13	35	10	66	30	ENSMUST00000001520.13	Afg3l1
ENSMUSG00000032872.17	E006	23.7606	0.0885235	1.65676	0.198042	0.913444	3.86582	4.96045	0.730113	chr9	86911624	86911657	34	+	33	31	41	7	31	17	ENSMUST00000174540.2, ENSMUST00000168529.9, ENSMUST00000174043.8, ENSMUST00000174724.8	Cyb5r4
ENSMUSG00000034345.15	E004	267.202	0.0157256	1.65657	0.198067	0.913444	13.374	14.2875	0.217965	chr17	6131077	6131149	73	+	331	316	389	148	386	170	ENSMUST00000146035.2, ENSMUST00000039487.10, ENSMUST00000100955.3	Gtf2h5
ENSMUSG00000035649.18	E016	13.8528	0.431613	1.65657	0.198067	0.913444	3.97821	2.62158	-1.21332	chr4	44908451	44908486	36	+	21	11	0	12	16	20	ENSMUST00000142714.8, ENSMUST00000107823.11, ENSMUST00000107824.9, ENSMUST00000067521.8, ENSMUST00000144436.8	Zcchc7
ENSMUSG00000036304.15	E008	5.33073	0.640542	1.65769	0.197915	0.913444	1.67714	2.51729	1.17566	chr16	43799271	43799413	143	-	4	19	7	0	12	0	ENSMUST00000231700.2, ENSMUST00000036321.14, ENSMUST00000232055.2, ENSMUST00000165648.2	Zdhhc23
ENSMUSG00000037101.17	E030	12.9769	0.451716	1.65682	0.198033	0.913444	3.61665	2.49318	-1.08097	chr8	79120313	79120403	91	+	0	7	15	15	21	14	ENSMUST00000049395.15, ENSMUST00000124713.2	Ttc29
ENSMUSG00000038011.16	E084	17.2659	0.120863	1.6571	0.197995	0.913444	3.39637	4.08633	0.539359	chr5	124907092	124907223	132	+	21	26	19	8	8	24	ENSMUST00000058440.12, ENSMUST00000141137.7, ENSMUST00000196708.2	Dnah10
ENSMUSG00000038736.11	E006	35.9258	0.0986511	1.65729	0.197969	0.913444	6.07312	4.69654	-0.758101	chr15	44251865	44251990	126	-	49	24	29	25	86	21	ENSMUST00000226606.2, ENSMUST00000038719.8, ENSMUST00000227843.2, ENSMUST00000227645.2	Nudcd1
ENSMUSG00000040537.18	E038	35.408	0.183963	1.65702	0.198007	0.913444	6.33031	4.35112	-1.1052	chr5	8195553	8195719	167	-	54	28	10	8	86	50	ENSMUST00000115385.2, ENSMUST00000088744.12, ENSMUST00000088761.11, ENSMUST00000115388.9, ENSMUST00000046838.14, ENSMUST00000050166.14, ENSMUST00000115386.8	Adam22
ENSMUSG00000041684.12	E013	7.23493	0.245051	1.65686	0.198028	0.913444	2.78779	1.93706	-1.05498	chr1	44165508	44165567	60	+	5	10	1	6	11	10	ENSMUST00000129068.2, ENSMUST00000035991.8, ENSMUST00000114709.3, ENSMUST00000155917.8	Bivm
ENSMUSG00000047613.11	E009	214.07	0.0115095	1.65726	0.197974	0.913444	12.1241	12.8796	0.194935	chr4	154044988	154045191	204	+	246	234	259	140	279	184	ENSMUST00000141493.8, ENSMUST00000058393.9, ENSMUST00000147826.2, ENSMUST00000105645.9, ENSMUST00000133524.2, ENSMUST00000128457.2	A430005L14Rik
ENSMUSG00000055491.15	E026	9.7042	0.297194	1.6568	0.198036	0.913444	2.15731	3.35193	1.27884	chr19	46056457	46056459	3	+	11	29	11	3	2	9	ENSMUST00000133101.2, ENSMUST00000062322.11	Pprc1
ENSMUSG00000056602.14	E029	10.5941	0.286787	1.65672	0.198047	0.913444	2.13195	3.52122	1.45653	chr5	150309450	150309708	259	+	35	24	4	1	10	4	ENSMUST00000202841.2, ENSMUST00000087204.9, ENSMUST00000239118.2	Fry
ENSMUSG00000073725.9	E015	90.9163	0.0787151	1.65661	0.198062	0.913444	7.91445	8.96896	0.380503	chr1	24770828	24770975	148	+	172	147	91	17	181	45	ENSMUST00000095062.10, ENSMUST00000191471.7, ENSMUST00000186190.2, ENSMUST00000187468.2	Lmbrd1
ENSMUSG00000039262.17	E040	57.5318	0.0983196	1.65648	0.198079	0.913473	6.11094	7.33321	0.544266	chr2	32111096	32111196	101	+	126	124	36	11	98	24	ENSMUST00000140015.8, ENSMUST00000132459.8, ENSMUST00000069817.15, ENSMUST00000129626.8, ENSMUST00000036691.14, ENSMUST00000141053.2	Prrc2b
ENSMUSG00000022283.16	E007	243.383	0.0438415	1.65627	0.198108	0.91348	12.1711	14.4675	0.565005	chr15	36597208	36597338	131	-	285	380	275	134	364	163	ENSMUST00000001809.15, ENSMUST00000155116.2, ENSMUST00000147116.2, ENSMUST00000146577.8, ENSMUST00000142357.2	Pabpc1
ENSMUSG00000024392.18	E059	13.5548	0.155584	1.6564	0.19809	0.91348	2.74095	3.88481	1.01476	chr17	35366273	35366281	9	+	26	13	27	3	17	7	ENSMUST00000172571.8, ENSMUST00000166426.9, ENSMUST00000172993.2, ENSMUST00000173550.8, ENSMUST00000025250.14	Bag6
ENSMUSG00000029913.15	E020	24.3712	0.0893986	1.65625	0.198111	0.91348	3.89426	4.96687	0.712524	chr6	65904901	65905005	105	+	41	35	27	14	18	20	ENSMUST00000172638.2, ENSMUST00000031976.14, ENSMUST00000031973.13, ENSMUST00000081219.14	Prdm5
ENSMUSG00000036138.17	E010	66.4144	0.0474794	1.65639	0.198091	0.91348	6.66886	7.87659	0.499656	chr9	119171819	119171838	20	+	103	76	87	38	90	39	ENSMUST00000177463.8, ENSMUST00000175859.2, ENSMUST00000176397.8, ENSMUST00000039784.12, ENSMUST00000175743.8, ENSMUST00000176796.8	Acaa1a
ENSMUSG00000036435.14	E038	8.83002	0.358748	1.6563	0.198104	0.91348	2.04393	3.17678	1.27901	chr5	76715729	76715813	85	+	11	11	24	0	4	9	ENSMUST00000143736.2	Exoc1
ENSMUSG00000038879.9	E021	7.15245	0.405955	1.65636	0.198096	0.91348	2.01525	2.82098	0.974803	chr15	34678890	34678946	57	-	10	9	18	0	15	1	ENSMUST00000040791.9, ENSMUST00000228073.2	Nipal2
ENSMUSG00000058589.15	E058	3.36269	0.971414	1.65628	0.198106	0.91348	2.1897	0.680226	-3.37811	chr10	90665705	90665959	255	+	0	2	0	0	3	13	ENSMUST00000179337.9, ENSMUST00000183145.2, ENSMUST00000182632.8	Anks1b
ENSMUSG00000001120.16	E010	150.858	0.03984	1.65615	0.198123	0.913484	11.3482	10.0128	-0.392468	chr10	76606795	76606870	76	-	134	217	152	99	195	147	ENSMUST00000001148.11, ENSMUST00000173854.8, ENSMUST00000105411.9, ENSMUST00000168465.9	Pcbp3
ENSMUSG00000006476.20	E040	1720.79	0.00607714	1.65576	0.198176	0.913484	28.7428	27.6103	-0.1796	chr2	24951120	24951150	31	+	2122	2149	1436	1121	2381	1620	ENSMUST00000114386.8, ENSMUST00000114388.8, ENSMUST00000116574.10, ENSMUST00000100334.11, ENSMUST00000124309.2, ENSMUST00000144520.8, ENSMUST00000006646.15, ENSMUST00000074422.14, ENSMUST00000134744.3, ENSMUST00000102931.11	Nsmf
ENSMUSG00000013033.17	E027	140.696	0.0541137	1.65609	0.198132	0.913484	9.80091	10.8777	0.325157	chr8	84662649	84662783	135	+	284	242	104	49	251	61	ENSMUST00000124355.8, ENSMUST00000132500.8, ENSMUST00000150674.2, ENSMUST00000045393.15, ENSMUST00000131717.2, ENSMUST00000141158.8, ENSMUST00000152978.8	Adgrl1
ENSMUSG00000021268.19	E041	51.8021	0.0342497	1.65578	0.198174	0.913484	6.00596	6.97018	0.443439	chr12	109525624	109525625	2	+	59	93	52	23	74	43	ENSMUST00000245731.1, ENSMUST00000246523.1, ENSMUST00000246647.1, ENSMUST00000246204.1, ENSMUST00000247084.1, ENSMUST00000246414.1, ENSMUST00000246994.1, ENSMUST00000247113.1, ENSMUST00000246963.1, ENSMUST00000246444.1, ENSMUST00000146701.8, ENSMUST00000245972.1, ENSMUST00000246567.1, ENSMUST00000245678.1, ENSMUST00000143272.8, ENSMUST00000247257.1, ENSMUST00000124106.9, ENSMUST00000245940.1	Meg3
ENSMUSG00000024191.16	E010	61.2796	0.133069	1.6557	0.198185	0.913484	6.49832	7.57185	0.457842	chr17	27002419	27002511	93	+	77	96	72	31	146	9	ENSMUST00000126505.3, ENSMUST00000135899.2, ENSMUST00000135824.8, ENSMUST00000137989.2, ENSMUST00000134344.8, ENSMUST00000128461.2, ENSMUST00000015725.16	Bnip1
ENSMUSG00000025268.16	E032	62.1519	0.240096	1.65573	0.198181	0.913484	6.14623	7.68163	0.666878	chrX	149596612	149596703	92	-	109	70	107	44	6	43	ENSMUST00000112700.8	Maged2
ENSMUSG00000030083.12	E023	4.64077	0.561663	1.65581	0.19817	0.913484	2.40401	1.40392	-1.55619	chr6	88816063	88816137	75	-	7	2	0	2	8	9	ENSMUST00000203272.3, ENSMUST00000205082.3, ENSMUST00000203460.2	Abtb1
ENSMUSG00000033105.13	E018	6.30012	0.753588	1.65591	0.198157	0.913484	1.23463	3.0568	2.62459	chr10	76377653	76377715	63	+	22	20	0	1	5	0	ENSMUST00000160671.8, ENSMUST00000162475.8, ENSMUST00000048678.7	Lss
ENSMUSG00000034656.19	E038	31.1956	0.228688	1.65594	0.198152	0.913484	4.28702	5.58398	0.776832	chr8	85306692	85306852	161	+	66	60	24	28	21	3	ENSMUST00000238701.2, ENSMUST00000215756.2, ENSMUST00000121390.8, ENSMUST00000122053.2, ENSMUST00000126302.2	Cacna1a
ENSMUSG00000034853.17	E021	9.22913	0.796096	1.65579	0.198173	0.913484	2.03603	3.3252	1.42304	chr4	106627901	106627970	70	-	2	40	13	0	18	0	ENSMUST00000145061.8, ENSMUST00000102762.10, ENSMUST00000065253.13, ENSMUST00000148688.2	Acot11
ENSMUSG00000034940.16	E032	37.8785	0.0481426	1.65591	0.198156	0.913484	5.15884	5.86232	0.37744	chr11	83917444	83917480	37	+	68	67	37	18	51	17	ENSMUST00000183456.8, ENSMUST00000183714.8, ENSMUST00000092834.12, ENSMUST00000184239.8, ENSMUST00000049714.15	Synrg
ENSMUSG00000038127.16	E014	45.0019	0.128334	1.6561	0.19813	0.913484	5.85537	6.17762	0.158875	chr16	27257051	27257099	49	+	92	54	56	12	102	9	ENSMUST00000143823.2, ENSMUST00000096127.11, ENSMUST00000239351.2, ENSMUST00000039443.14, ENSMUST00000100026.10	Ccdc50
ENSMUSG00000040746.16	E028	334.739	0.00864567	1.65621	0.198116	0.913484	14.7581	15.6472	0.197867	chr11	70540952	70541045	94	+	398	438	441	224	412	219	ENSMUST00000152458.2, ENSMUST00000151034.9, ENSMUST00000152276.8, ENSMUST00000037534.8, ENSMUST00000141695.8, ENSMUST00000141237.2	Rnf167
ENSMUSG00000041313.15	E010	7.69575	0.764204	1.65591	0.198157	0.913484	1.88715	2.95898	1.30355	chr5	148278743	148278890	148	-	10	36	2	0	14	0	ENSMUST00000048116.15, ENSMUST00000138257.8, ENSMUST00000201860.2	Slc7a1
ENSMUSG00000041420.19	E010	23.1245	0.453729	1.65578	0.198174	0.913484	3.79341	4.83299	0.708797	chr7	15911886	15911936	51	+	54	35	24	4	57	0	ENSMUST00000176506.8, ENSMUST00000175946.8, ENSMUST00000177156.8, ENSMUST00000002495.18, ENSMUST00000177540.8, ENSMUST00000183527.2	Meis3
ENSMUSG00000045948.9	E009	64.2067	0.0364143	1.65582	0.198168	0.913484	7.50025	6.42194	-0.464443	chr7	28440980	28441189	210	-	48	61	57	53	61	89	ENSMUST00000171183.2	Mrps12
ENSMUSG00000055762.17	E031	14.3079	0.417888	1.65588	0.19816	0.913484	4.07666	2.59595	-1.31323	chr15	75781141	75781146	6	-	11	20	0	5	25	28	ENSMUST00000154584.9, ENSMUST00000116440.9, ENSMUST00000109972.9, ENSMUST00000089681.12, ENSMUST00000141268.8, ENSMUST00000151066.8, ENSMUST00000089680.10, ENSMUST00000055220.7, ENSMUST00000109975.10, ENSMUST00000023235.13	Eef1d
ENSMUSG00000001052.16	E011	94.1425	0.0238626	1.65542	0.198223	0.913517	9.04417	8.09363	-0.33833	chr3	129782545	129782649	105	-	112	122	73	56	141	94	ENSMUST00000172324.2, ENSMUST00000001079.15	Sec24b
ENSMUSG00000002963.18	E018	15.0402	0.132839	1.65542	0.198223	0.913517	3.023	4.00537	0.819577	chr7	44507877	44507919	43	+	21	20	22	11	20	4	ENSMUST00000003044.14, ENSMUST00000145850.8, ENSMUST00000124168.8, ENSMUST00000107876.8, ENSMUST00000139003.8, ENSMUST00000123015.8, ENSMUST00000201882.4, ENSMUST00000098478.7, ENSMUST00000155050.5	Pnkp
ENSMUSG00000013787.16	E030	14.0503	0.354219	1.65494	0.198288	0.913517	2.47556	4.10476	1.47099	chr17	35125929	35125958	30	+	8	16	45	11	5	2	ENSMUST00000124846.8	Ehmt2
ENSMUSG00000020402.12	E008	1003.81	0.00698276	1.65525	0.198246	0.913517	23.0815	23.9236	0.144098	chr11	52267475	52267527	53	+	1271	1467	1136	531	1373	769	ENSMUST00000125694.8, ENSMUST00000020673.3, ENSMUST00000157052.2, ENSMUST00000102758.8	Vdac1
ENSMUSG00000021076.7	E018	3.79724	0.800948	1.65504	0.198274	0.913517	2.01488	1.46488	-0.921942	chr12	70999806	71001097	1292	+	0	0	9	3	6	4	ENSMUST00000220770.2	Actr10
ENSMUSG00000021901.11	E029	112.279	0.0298785	1.65491	0.198291	0.913517	9.88589	8.69528	-0.394578	chr14	30979599	30979724	126	+	103	160	88	58	157	141	ENSMUST00000190788.7, ENSMUST00000022458.11, ENSMUST00000185700.2, ENSMUST00000187156.2	Bap1
ENSMUSG00000025648.19	E026	38.8844	0.131325	1.65511	0.198265	0.913517	5.07834	5.88966	0.437511	chr9	108856588	108856717	130	+	40	68	89	4	68	12	ENSMUST00000199591.5, ENSMUST00000051873.15, ENSMUST00000200015.6, ENSMUST00000198763.2, ENSMUST00000196249.5, ENSMUST00000198140.5, ENSMUST00000199184.5	Pfkfb4
ENSMUSG00000029049.15	E005	9.05664	0.292761	1.65507	0.198271	0.913517	2.11168	3.12349	1.13543	chr4	155171085	155171138	54	+	16	10	22	4	10	0	ENSMUST00000132367.8, ENSMUST00000155775.8, ENSMUST00000127457.2, ENSMUST00000129180.2, ENSMUST00000155375.8, ENSMUST00000030915.11	Morn1
ENSMUSG00000030655.16	E037	4.77405	0.83903	1.65522	0.19825	0.913517	1.34376	2.31026	1.56749	chr7	117767317	117767547	231	-	12	15	1	4	0	0	ENSMUST00000179331.9, ENSMUST00000032891.15	Smg1
ENSMUSG00000030846.16	E008	51.2736	0.0480064	1.65489	0.198295	0.913517	5.80381	6.89649	0.513078	chr7	128045531	128045537	7	-	53	96	70	34	43	32	ENSMUST00000165023.8, ENSMUST00000106226.9, ENSMUST00000141126.8, ENSMUST00000106228.8, ENSMUST00000123666.8, ENSMUST00000141079.8, ENSMUST00000133444.8, ENSMUST00000033135.9	Tial1
ENSMUSG00000032698.16	E013	65.7156	0.0522912	1.65557	0.198203	0.913517	6.56961	7.62429	0.446124	chr2	103806488	103806565	78	+	57	138	111	42	65	21	ENSMUST00000123437.8, ENSMUST00000170926.8, ENSMUST00000111140.3, ENSMUST00000133210.2, ENSMUST00000111143.8, ENSMUST00000156813.8	Lmo2
ENSMUSG00000034863.10	E016	27.9264	0.0909599	1.65501	0.198279	0.913517	4.14826	5.32062	0.730491	chr8	71935151	71935303	153	-	59	35	28	18	27	14	ENSMUST00000213382.2, ENSMUST00000212768.2, ENSMUST00000093450.6	Ano8
ENSMUSG00000036473.17	E025	4.54874	0.985516	1.65533	0.198235	0.913517	0.557301	2.54356	4.3875	chr17	24405176	24405261	86	-	30	3	0	0	1	0	ENSMUST00000201301.4, ENSMUST00000040474.11, ENSMUST00000202925.4, ENSMUST00000097376.10, ENSMUST00000171189.8, ENSMUST00000201960.4, ENSMUST00000168378.8, ENSMUST00000201089.4	Tbc1d24
ENSMUSG00000036615.8	E007	171.867	0.0136496	1.65522	0.198251	0.913517	11.7594	10.8612	-0.251447	chr3	54714842	54715212	371	-	162	240	148	112	259	164	ENSMUST00000044373.6	Rfxap
ENSMUSG00000037331.16	E016	88.1442	0.0533207	1.65525	0.198246	0.913517	9.09559	7.61128	-0.541364	chr11	57940523	57940915	393	+	57	171	70	44	158	82	ENSMUST00000178636.2, ENSMUST00000071487.13	Larp1
ENSMUSG00000038535.18	E014	7.04901	0.4851	1.65518	0.198255	0.913517	3.03336	1.6967	-1.68339	chr9	72203257	72203317	61	+	9	0	4	4	27	4	ENSMUST00000184053.8, ENSMUST00000183400.2, ENSMUST00000184399.8, ENSMUST00000184517.8, ENSMUST00000183410.8, ENSMUST00000183801.8, ENSMUST00000098576.10	Zfp280d
ENSMUSG00000039840.9	E049	317.587	0.109502	1.65522	0.19825	0.913517	16.4305	13.4105	-0.68301	chr18	78076446	78078228	1783	+	308	401	331	227	483	251	ENSMUST00000044622.7	Epg5
ENSMUSG00000040327.17	E019	57.887	0.0580805	1.65517	0.198257	0.913517	7.34116	6.24587	-0.482656	chr17	46814682	46814846	165	-	54	91	34	27	103	67	ENSMUST00000182530.8, ENSMUST00000182485.8, ENSMUST00000183078.8, ENSMUST00000182315.8, ENSMUST00000066026.8	Cul9
ENSMUSG00000040928.16	E021	53.7196	0.0855385	1.65522	0.19825	0.913517	6.03911	7.03249	0.453755	chr4	129076125	129076323	199	-	105	60	79	15	91	24	ENSMUST00000072431.13, ENSMUST00000117497.8, ENSMUST00000151971.8, ENSMUST00000106061.9, ENSMUST00000117350.2, ENSMUST00000049081.12, ENSMUST00000106059.8, ENSMUST00000137992.8, ENSMUST00000117965.8	S100pbp
ENSMUSG00000041225.17	E012	46.4508	0.0434129	1.65536	0.198231	0.913517	6.67686	5.58139	-0.531952	chr18	6033141	6033257	117	-	65	50	30	26	92	40	ENSMUST00000182213.8, ENSMUST00000182343.2, ENSMUST00000182383.8, ENSMUST00000077128.13, ENSMUST00000182066.8, ENSMUST00000062584.14, ENSMUST00000182559.8	Arhgap12
ENSMUSG00000048264.17	E047	691.895	0.0302653	1.65548	0.198215	0.913517	21.305	19.6021	-0.313305	chr13	9716898	9718964	2067	+	762	951	679	471	889	598	ENSMUST00000174552.8	Dip2c
ENSMUSG00000051166.11	E033	3.45001	0.839653	1.65514	0.198261	0.913517	1.08911	2.04152	1.81631	chr12	98782194	98782227	34	-	2	9	8	3	0	0	ENSMUST00000065716.8, ENSMUST00000223282.2	Eml5
ENSMUSG00000051177.17	E038	45.0071	0.310803	1.65505	0.198274	0.913517	5.60577	6.21889	0.307514	chr2	135206688	135206907	220	+	62	108	53	16	91	0	ENSMUST00000131552.5, ENSMUST00000110116.8, ENSMUST00000070724.12	Plcb1
ENSMUSG00000097451.12	E134	51.3145	0.0836586	1.65492	0.19829	0.913517	7.06327	5.56015	-0.71141	chr12	109619135	109619149	15	+	34	74	34	52	44	57	ENSMUST00000238513.2, ENSMUST00000182737.9, ENSMUST00000238473.3, ENSMUST00000238736.2, ENSMUST00000238763.3, ENSMUST00000238774.2, ENSMUST00000238341.2, ENSMUST00000180876.4	Rian
ENSMUSG00000037519.18	E044	31.1313	0.246221	1.65478	0.19831	0.913528	4.34165	5.66576	0.782748	chr7	144069723	144069857	135	-	62	56	26	22	45	1	ENSMUST00000168134.10, ENSMUST00000182226.8	Ppfia1
ENSMUSG00000073557.13	E004	58.753	0.188699	1.65479	0.198308	0.913528	6.22556	7.38105	0.508619	chr1	134686805	134687674	870	-	115	115	45	29	110	4	ENSMUST00000156348.8, ENSMUST00000045665.13	Ppp1r12b
ENSMUSG00000074220.11	E010	41.7617	0.178576	1.65482	0.198304	0.913528	6.17587	5.41782	-0.387589	chr7	29832971	29834375	1405	+	83	36	19	31	64	31	ENSMUST00000098596.11	Zfp382
ENSMUSG00000025348.11	E031	10.347	0.175788	1.65473	0.198316	0.913529	2.32515	3.33368	1.04592	chr10	128789642	128789727	86	+	28	14	14	2	11	4	ENSMUST00000219427.2, ENSMUST00000099112.4, ENSMUST00000218290.2, ENSMUST00000240553.1, ENSMUST00000219897.2	Itga7
ENSMUSG00000029635.16	E002	8.31603	0.519915	1.65471	0.198319	0.913529	3.10283	2.07709	-1.16395	chr5	146168060	146168097	38	+	4	0	15	5	18	9	ENSMUST00000161181.8, ENSMUST00000162494.8	Cdk8
ENSMUSG00000005481.19	E005	23.5279	0.0796193	1.65465	0.198327	0.913547	3.94489	4.79437	0.570954	chr8	84446016	84446227	212	+	29	47	30	7	24	21	ENSMUST00000212949.2, ENSMUST00000172396.8, ENSMUST00000019576.15, ENSMUST00000127505.8, ENSMUST00000109810.2, ENSMUST00000140521.8	Ddx39a
ENSMUSG00000007029.17	E054	63.0694	0.0516729	1.65351	0.198482	0.913575	6.38964	7.69051	0.55492	chr17	35234024	35234119	96	+	118	73	82	36	68	34	ENSMUST00000172637.8, ENSMUST00000173584.8, ENSMUST00000087315.14, ENSMUST00000174084.2	Vars
ENSMUSG00000010097.16	E021	103.53	0.0523242	1.65405	0.198409	0.913575	8.35521	9.60649	0.427374	chr19	8744444	8744512	69	+	139	177	129	50	177	38	ENSMUST00000185056.8, ENSMUST00000010241.14, ENSMUST00000183780.8, ENSMUST00000184970.9, ENSMUST00000184387.2	Nxf1
ENSMUSG00000014856.13	E012	212.211	0.020474	1.6526	0.198606	0.913575	11.9339	13.021	0.281066	chr8	106055404	106055534	131	+	228	271	223	111	263	240	ENSMUST00000109372.3, ENSMUST00000126705.9, ENSMUST00000153146.9, ENSMUST00000015000.12	Tmem208
ENSMUSG00000015961.9	E006	204.143	0.0171215	1.65397	0.198419	0.913575	12.7781	11.5989	-0.310662	chr1	177598707	177598831	125	-	217	242	179	133	228	246	ENSMUST00000016105.9	Adss
ENSMUSG00000017754.14	E006	590.712	0.00680001	1.65351	0.198482	0.913575	18.7591	19.6201	0.16432	chr2	164686515	164686679	165	-	624	487	923	402	731	486	ENSMUST00000109316.8, ENSMUST00000059954.14, ENSMUST00000109317.10	Pltp
ENSMUSG00000018412.17	E018	200.32	0.024696	1.65435	0.198368	0.913575	11.5953	12.7577	0.306449	chr11	104314748	104315762	1015	-	331	343	166	87	275	144	ENSMUST00000106971.2, ENSMUST00000106972.8, ENSMUST00000106977.8, ENSMUST00000018556.11	Kansl1
ENSMUSG00000019373.12	E023	101.742	0.0619383	1.6529	0.198565	0.913575	9.76856	7.95584	-0.627594	chr11	59730496	59730578	83	-	104	127	67	38	168	146	ENSMUST00000133652.2, ENSMUST00000019517.10, ENSMUST00000141415.2, ENSMUST00000130027.2, ENSMUST00000124101.8	Cops3
ENSMUSG00000019715.15	E007	94.0673	0.0930479	1.65394	0.198423	0.913575	7.8173	9.22879	0.505428	chr2	29829147	29829295	149	+	149	185	88	68	121	18	ENSMUST00000148983.2, ENSMUST00000019859.9	Gle1
ENSMUSG00000019809.17	E005	117.236	0.0169064	1.65399	0.198417	0.913575	9.86074	9.05363	-0.263159	chr10	13403485	13403581	97	-	111	144	108	67	162	139	ENSMUST00000105539.2, ENSMUST00000105541.8, ENSMUST00000019945.15, ENSMUST00000170376.8	Pex3
ENSMUSG00000020297.11	E008	18145	0.00863793	1.65254	0.198613	0.913575	52.1023	50.7831	-0.185743	chr11	32007443	32009202	1760	+	18419	23496	23132	11094	24777	14653	ENSMUST00000020537.9	Nsg2
ENSMUSG00000021965.4	E001	3.35813	1.69271	1.65376	0.198448	0.913575	1.72521	0.0115128	-14.4581	chr14	58044018	58044926	909	-	0	0	0	7	11	0	ENSMUST00000022536.3	Ska3
ENSMUSG00000021981.11	E019	88.2436	0.0266425	1.65414	0.198397	0.913575	7.93829	8.73286	0.289838	chr14	59764205	59764264	60	+	110	120	126	36	119	71	ENSMUST00000022553.6, ENSMUST00000225595.2	Cab39l
ENSMUSG00000022607.19	E039	30.5501	0.068618	1.65372	0.198453	0.913575	4.51894	5.41672	0.532765	chr15	73176256	73176384	129	-	57	40	42	9	40	20	ENSMUST00000226742.2, ENSMUST00000226988.3, ENSMUST00000239146.2, ENSMUST00000110036.11, ENSMUST00000227569.2, ENSMUST00000228628.2	Ptk2
ENSMUSG00000023952.14	E046	46.9944	0.104197	1.65313	0.198534	0.913575	6.72402	5.46557	-0.614881	chr17	46479072	46479101	30	+	54	71	14	33	53	61	ENSMUST00000166252.8, ENSMUST00000166701.2, ENSMUST00000167681.2, ENSMUST00000172170.8, ENSMUST00000169383.8, ENSMUST00000024748.14, ENSMUST00000166663.2	Gtpbp2
ENSMUSG00000024219.17	E020	34.8411	0.191719	1.65392	0.198426	0.913575	5.85856	4.56633	-0.73395	chr17	28226823	28227406	584	+	48	37	3	13	70	53	ENSMUST00000139173.3, ENSMUST00000025058.15, ENSMUST00000088027.7, ENSMUST00000114842.9, ENSMUST00000233525.2	Anks1
ENSMUSG00000024534.16	E014	8.0135	0.325397	1.65406	0.198407	0.913575	2.13115	2.92353	0.916616	chr18	53018040	53018153	114	+	14	12	16	2	14	0	ENSMUST00000178883.8, ENSMUST00000115410.9, ENSMUST00000163742.9, ENSMUST00000178678.8, ENSMUST00000179625.8, ENSMUST00000025413.14, ENSMUST00000178011.8, ENSMUST00000180259.8	Sncaip
ENSMUSG00000024617.17	E027	235.734	0.0304882	1.65393	0.198425	0.913575	12.6782	13.4915	0.202481	chr18	61117849	61117935	87	+	409	365	233	88	403	128	ENSMUST00000025519.11, ENSMUST00000039904.7, ENSMUST00000102888.10, ENSMUST00000115295.9	Camk2a
ENSMUSG00000024664.6	E012	45.2964	0.106362	1.65263	0.198601	0.913575	5.43866	6.69091	0.614714	chr19	10032961	10033058	98	+	56	72	71	8	75	33	ENSMUST00000237672.2, ENSMUST00000115995.4, ENSMUST00000235562.2	Fads3
ENSMUSG00000024889.6	E021	14.492	0.332007	1.65312	0.198535	0.913575	2.7415	4.12268	1.18777	chr19	4675221	4675300	80	-	20	41	13	8	21	0	ENSMUST00000224707.2, ENSMUST00000225375.2, ENSMUST00000225264.2, ENSMUST00000236880.2, ENSMUST00000225285.2, ENSMUST00000225509.2, ENSMUST00000237022.2, ENSMUST00000237059.2, ENSMUST00000225476.2, ENSMUST00000025823.6, ENSMUST00000224675.3	Rce1
ENSMUSG00000024899.8	E002	13.5607	0.380407	1.65245	0.198625	0.913575	2.84197	3.88752	0.911736	chr19	32597405	32597586	182	+	31	20	13	4	32	0	ENSMUST00000236290.2, ENSMUST00000025833.7	Papss2
ENSMUSG00000025645.9	E004	89.1325	0.036198	1.65317	0.198527	0.913575	8.41959	7.84099	-0.215797	chr9	108920583	108921557	975	+	81	101	45	71	104	122	ENSMUST00000026735.9	Ccdc51
ENSMUSG00000025935.11	E001	1047.53	0.0403977	1.65317	0.198528	0.913575	24.9236	22.8048	-0.360111	chr1	13634922	13636620	1699	-	1167	1276	1254	677	1445	825	ENSMUST00000027068.11	Tram1
ENSMUSG00000026173.17	E029	74.6491	0.0416325	1.65338	0.198499	0.913575	7.16914	8.26787	0.430138	chr1	74604447	74604460	14	+	102	127	87	33	126	36	ENSMUST00000067916.13, ENSMUST00000027362.14, ENSMUST00000113750.8, ENSMUST00000135111.2, ENSMUST00000113747.8, ENSMUST00000189956.2, ENSMUST00000141412.8, ENSMUST00000152707.8	Plcd4
ENSMUSG00000026234.13	E009	1168.07	0.00412257	1.65279	0.19858	0.913575	25.1775	24.378	-0.133519	chr1	86279089	86279215	127	-	1286	1566	1511	671	1480	957	ENSMUST00000027438.8, ENSMUST00000186050.2, ENSMUST00000189504.2, ENSMUST00000185676.7	Ncl
ENSMUSG00000026269.15	E029	20.1711	0.147452	1.65269	0.198593	0.913575	4.64004	3.43954	-0.874614	chr1	92846628	92846659	32	+	18	24	11	7	47	26	ENSMUST00000179837.2, ENSMUST00000178778.2, ENSMUST00000179127.8, ENSMUST00000178662.8, ENSMUST00000027487.15, ENSMUST00000179854.8	Rnpepl1
ENSMUSG00000026309.15	E003	19.8294	0.1702	1.65424	0.198383	0.913575	3.16365	4.79099	1.21184	chr1	91301739	91303260	1522	-	11	32	56	5	24	8	ENSMUST00000187049.7	Ilkap
ENSMUSG00000026437.13	E006	42.8932	0.0479527	1.65271	0.19859	0.913575	5.37136	6.33852	0.490258	chr1	132043600	132043690	91	-	58	75	51	28	54	17	ENSMUST00000188387.7, ENSMUST00000189733.2, ENSMUST00000185601.2, ENSMUST00000027697.12	Cdk18
ENSMUSG00000026510.11	E010	28.2522	0.0981345	1.65373	0.198451	0.913575	5.39153	4.14217	-0.773827	chr1	182270198	182270426	229	+	21	32	24	9	48	45	ENSMUST00000191804.2, ENSMUST00000117245.2	Trp53bp2
ENSMUSG00000027104.19	E030	66.3694	0.0854748	1.65449	0.198348	0.913575	6.49735	7.86738	0.573792	chr2	73704014	73704089	76	-	181	109	35	19	94	31	ENSMUST00000141050.8, ENSMUST00000154965.2, ENSMUST00000143714.8, ENSMUST00000090802.11, ENSMUST00000112007.8, ENSMUST00000125159.8, ENSMUST00000055833.12, ENSMUST00000112016.9, ENSMUST00000154456.8, ENSMUST00000156455.8, ENSMUST00000112017.8, ENSMUST00000128531.8, ENSMUST00000136958.8, ENSMUST00000138098.8, ENSMUST00000112010.9	Atf2
ENSMUSG00000027312.15	E017	19.5231	0.400789	1.65356	0.198476	0.913575	3.78288	4.14676	0.268203	chr2	130815297	130815435	139	+	52	28	15	3	50	0	ENSMUST00000134964.8, ENSMUST00000028781.9	Atrn
ENSMUSG00000028557.11	E001	1693.79	0.0162598	1.65281	0.198577	0.913575	28.8655	27.1822	-0.267513	chr4	109308295	109310095	1801	-	1478	2096	1912	1114	2215	1699	ENSMUST00000030284.10	Rnf11
ENSMUSG00000028577.14	E007	4.24806	0.895007	1.65247	0.198624	0.913575	1.04131	2.3492	2.35246	chr4	94463472	94464625	1154	-	1	10	15	0	0	3	ENSMUST00000129748.2	Plaa
ENSMUSG00000028898.16	E024	82.9892	0.0338672	1.65346	0.198488	0.913575	7.45244	8.52194	0.405768	chr4	132056664	132056700	37	-	137	99	115	51	62	60	ENSMUST00000105962.10, ENSMUST00000147652.8, ENSMUST00000146166.8, ENSMUST00000127402.8, ENSMUST00000131524.8, ENSMUST00000141317.2, ENSMUST00000105960.3, ENSMUST00000137520.8, ENSMUST00000150959.8, ENSMUST00000030730.14, ENSMUST00000125513.9	Trnau1ap
ENSMUSG00000029507.17	E004	10.6139	0.370445	1.65295	0.198558	0.913575	3.34154	2.30405	-1.0792	chr5	110923402	110923410	9	-	0	8	12	5	25	16	ENSMUST00000086643.12, ENSMUST00000170468.8, ENSMUST00000136483.8, ENSMUST00000031483.15, ENSMUST00000112426.8, ENSMUST00000031481.13	Pus1
ENSMUSG00000030400.18	E042	45.7453	0.35087	1.65277	0.198583	0.913575	5.19998	6.74873	0.772707	chr7	19128277	19128386	110	+	59	94	72	20	81	0	ENSMUST00000135693.2, ENSMUST00000108461.8, ENSMUST00000129249.2, ENSMUST00000062831.16, ENSMUST00000108460.8	Ercc2
ENSMUSG00000031820.10	E001	266.992	0.0222922	1.65287	0.198568	0.913575	13.1712	14.4392	0.303063	chr8	71849505	71849664	160	+	312	383	357	184	348	137	ENSMUST00000002473.10	Babam1
ENSMUSG00000031833.11	E026	11.563	0.430939	1.65301	0.198549	0.913575	2.32346	3.62782	1.29429	chr8	71241371	71241446	76	-	44	15	7	2	18	0	ENSMUST00000166004.3, ENSMUST00000211948.2	Mast3
ENSMUSG00000031917.13	E009	301.779	0.0126698	1.65418	0.198391	0.913575	15.0595	14.1066	-0.21858	chr8	107785009	107785298	290	+	288	395	327	150	481	303	ENSMUST00000170962.3, ENSMUST00000034392.13	Nip7
ENSMUSG00000031960.15	E009	184.696	0.018506	1.65441	0.19836	0.913575	11.232	12.1814	0.258372	chr8	111763583	111763705	123	+	292	275	218	86	246	115	ENSMUST00000034441.8, ENSMUST00000154546.8, ENSMUST00000142770.2	Aars
ENSMUSG00000034211.15	E014	116.585	0.0309136	1.65267	0.198595	0.913575	8.89579	10.0656	0.380817	chr5	129792761	129792827	67	+	164	212	111	46	112	118	ENSMUST00000121339.2, ENSMUST00000199999.2, ENSMUST00000154358.6, ENSMUST00000138812.2, ENSMUST00000119576.8, ENSMUST00000136108.8, ENSMUST00000119604.8, ENSMUST00000119985.2, ENSMUST00000118420.8, ENSMUST00000121813.8, ENSMUST00000042191.12	Mrps17
ENSMUSG00000034252.15	E047	283.2	0.0208771	1.65371	0.198455	0.913575	14.7592	13.5653	-0.2799	chr9	80051189	80051287	99	+	269	412	275	185	387	259	ENSMUST00000175758.8, ENSMUST00000164859.8, ENSMUST00000176563.2, ENSMUST00000037484.15, ENSMUST00000175999.8	Senp6
ENSMUSG00000034744.14	E031	331.793	0.0138198	1.65302	0.198549	0.913575	15.7019	14.6295	-0.239096	chr6	83779317	83779536	220	+	294	416	454	221	437	265	ENSMUST00000113850.2, ENSMUST00000037376.14, ENSMUST00000113851.8, ENSMUST00000205599.2	Nagk
ENSMUSG00000035172.16	E022	13.668	0.389869	1.65281	0.198576	0.913575	3.8212	2.62613	-1.09074	chr11	101061551	101061781	231	-	17	12	0	14	22	15	ENSMUST00000164474.8, ENSMUST00000129895.8, ENSMUST00000043397.14	Plekhh3
ENSMUSG00000037242.9	E001	2046.9	0.032059	1.65452	0.198345	0.913575	30.4349	29.0595	-0.214088	chr4	134941280	134944576	3297	-	2285	2534	1763	1390	3080	1837	ENSMUST00000037099.9	Clic4
ENSMUSG00000038095.16	E049	17.0081	0.197017	1.65324	0.198518	0.913575	3.12655	4.20336	0.862712	chr5	124545160	124545250	91	-	36	45	10	6	25	2	ENSMUST00000196644.5, ENSMUST00000196329.5, ENSMUST00000199004.5, ENSMUST00000168651.6, ENSMUST00000200474.5, ENSMUST00000196711.5, ENSMUST00000065263.12, ENSMUST00000199808.5	Sbno1
ENSMUSG00000038816.15	E001	146.28	0.0788036	1.65248	0.198621	0.913575	11.3312	9.68191	-0.4918	chr4	56810935	56812139	1205	-	129	113	205	82	136	207	ENSMUST00000045142.15	Ctnnal1
ENSMUSG00000039179.14	E005	10.5685	0.154104	1.65246	0.198624	0.913575	3.339	2.46525	-0.880995	chr16	10200654	10200797	144	-	11	10	5	6	20	14	ENSMUST00000043415.13, ENSMUST00000115831.2	Tekt5
ENSMUSG00000041375.20	E032	16.4756	0.308682	1.65293	0.198561	0.913575	4.00886	2.99936	-0.844935	chr7	16016677	16016679	3	-	28	4	2	15	13	28	ENSMUST00000150528.9, ENSMUST00000041010.16, ENSMUST00000118976.10, ENSMUST00000174270.9, ENSMUST00000144186.8, ENSMUST00000148741.10	Ccdc9
ENSMUSG00000042210.19	E021	39.0881	0.159414	1.65412	0.198399	0.913575	6.19817	4.80616	-0.750883	chr9	106324730	106324762	33	-	34	57	8	30	78	39	ENSMUST00000171925.8, ENSMUST00000190798.7, ENSMUST00000171678.9	Abhd14a
ENSMUSG00000046613.20	E037	4.47964	0.719644	1.6526	0.198605	0.913575	1.28183	2.57678	2.02029	chr16	20415973	20416160	188	+	4	6	15	0	8	0	ENSMUST00000100074.10, ENSMUST00000149236.8, ENSMUST00000096197.11, ENSMUST00000159780.2	Vwa5b2
ENSMUSG00000048120.17	E023	7.43426	0.415024	1.65282	0.198576	0.913575	1.62779	3.00778	1.77869	chr19	40715732	40715857	126	+	18	4	19	4	4	0	ENSMUST00000112231.9, ENSMUST00000134063.8, ENSMUST00000127268.2	Entpd1
ENSMUSG00000052593.17	E015	8.00707	0.380755	1.65404	0.19841	0.913575	1.95802	3.09671	1.32909	chr12	21380034	21380073	40	-	13	15	11	7	6	0	ENSMUST00000127974.8, ENSMUST00000101551.10, ENSMUST00000155115.2, ENSMUST00000232526.2, ENSMUST00000064536.13, ENSMUST00000145118.8	Adam17
ENSMUSG00000054836.13	E010	18.5243	0.321364	1.65402	0.198412	0.913575	3.25071	4.3273	0.834483	chr9	110144819	110144864	46	+	17	48	34	5	32	0	ENSMUST00000199114.2, ENSMUST00000068071.12, ENSMUST00000199592.5	Elp6
ENSMUSG00000054966.14	E005	13.8731	0.214783	1.65249	0.198621	0.913575	2.70095	4.14671	1.248	chr6	145339185	145339998	814	-	23	23	6	13	13	8	ENSMUST00000111706.8	Lmntd1
ENSMUSG00000055912.9	E012	9.25597	0.325373	1.65313	0.198534	0.913575	2.3058	3.16016	0.914649	chr6	72335385	72335418	34	+	12	17	10	11	7	0	ENSMUST00000206821.2, ENSMUST00000069695.9, ENSMUST00000206531.2, ENSMUST00000132243.3	Tmem150a
ENSMUSG00000055932.16	E016	60.4589	0.0582211	1.65271	0.19859	0.913575	6.50153	7.32182	0.355377	chr8	92195020	92195024	5	+	78	104	87	31	91	20	ENSMUST00000069718.15, ENSMUST00000140276.2, ENSMUST00000136802.8, ENSMUST00000128081.8	Fto
ENSMUSG00000056737.15	E023	18.8547	0.32921	1.65383	0.198438	0.913575	2.96983	4.51715	1.22293	chr6	72534694	72534724	31	+	17	23	60	8	20	0	ENSMUST00000126124.8, ENSMUST00000137435.2, ENSMUST00000114071.8, ENSMUST00000126101.3, ENSMUST00000071044.13, ENSMUST00000114072.8, ENSMUST00000127770.2	Capg
ENSMUSG00000057738.15	E037	58.3863	0.165919	1.65392	0.198427	0.913575	6.23608	7.42044	0.519601	chr2	29889138	29889272	135	+	114	87	56	29	121	5	ENSMUST00000129241.3, ENSMUST00000046257.14, ENSMUST00000095083.11, ENSMUST00000100225.9, ENSMUST00000113717.8, ENSMUST00000113719.9	Sptan1
ENSMUSG00000058355.9	E012	42.1805	0.334058	1.6539	0.198429	0.913575	5.54017	5.96529	0.218743	chr8	80425976	80426042	67	-	81	52	52	46	30	0	ENSMUST00000080536.8, ENSMUST00000209354.2, ENSMUST00000211509.2	Abce1
ENSMUSG00000059734.8	E016	130.269	0.0277707	1.65275	0.198585	0.913575	10.4944	9.27315	-0.383439	chr19	3962735	3962768	34	-	120	164	102	102	155	143	ENSMUST00000237341.2, ENSMUST00000235301.2	Ndufs8
ENSMUSG00000063087.16	E018	16.0969	0.359974	1.6527	0.198592	0.913575	2.8503	4.25059	1.16414	chr18	5592191	5592191	1	-	30	13	35	12	14	0	ENSMUST00000160925.8, ENSMUST00000234537.2, ENSMUST00000178464.8, ENSMUST00000161096.9, ENSMUST00000161921.8, ENSMUST00000074702.10	Gm10125
ENSMUSG00000067369.13	E017	9.13739	0.144794	1.65323	0.19852	0.913575	2.34832	2.9951	0.705784	chrX	133167010	133167064	55	-	17	21	11	2	10	4	ENSMUST00000145066.2, ENSMUST00000087541.12, ENSMUST00000087540.4, ENSMUST00000128115.8, ENSMUST00000113252.8	Trmt2b
ENSMUSG00000071172.14	E026	1431.73	0.00591997	1.65315	0.19853	0.913575	27.0734	26.0292	-0.169398	chr17	29260706	29261084	379	+	1473	1883	1668	939	1786	1245	ENSMUST00000150157.3, ENSMUST00000037776.16, ENSMUST00000147265.9, ENSMUST00000130216.3	Srsf3
ENSMUSG00000073077.8	E009	4.91171	0.972447	1.65283	0.198574	0.913575	2.51584	1.16162	-2.23534	chrX	78362652	78362808	157	-	0	6	0	9	13	0	ENSMUST00000197180.6	Cfap47
ENSMUSG00000073139.10	E005	66.0212	0.0332914	1.65369	0.198457	0.913575	6.95862	7.36541	0.170364	chrX	69506451	69506528	78	-	103	106	83	42	78	24	ENSMUST00000114630.3, ENSMUST00000101506.10, ENSMUST00000154400.8	Tmem185a
ENSMUSG00000078676.10	E016	154.019	0.0137623	1.65429	0.198376	0.913575	10.4566	11.0549	0.174621	chr11	98719381	98719495	115	+	200	237	190	99	194	82	ENSMUST00000017384.14, ENSMUST00000169695.2	Casc3
ENSMUSG00000085049.2	E004	9.11519	0.168155	1.65398	0.198419	0.913575	2.36934	3.05166	0.734328	chr7	112133955	112134039	85	-	9	19	14	7	12	0	ENSMUST00000154848.2	Parvaos
ENSMUSG00000093661.2	E004	23.9482	0.138123	1.65318	0.198526	0.913575	3.82224	5.08238	0.834618	chr6	99617577	99617671	95	-	43	31	29	5	27	25	ENSMUST00000032151.3	Eif4e3
ENSMUSG00000014496.9	E027	6.85801	0.632616	1.65233	0.198642	0.913603	2.0076	2.7707	0.933619	chr14	31458717	31458795	79	-	11	8	15	0	18	0	ENSMUST00000014640.9, ENSMUST00000227307.2, ENSMUST00000227863.2, ENSMUST00000227083.2, ENSMUST00000227878.2, ENSMUST00000227089.2	Ankrd28
ENSMUSG00000024425.5	E024	2372.78	0.00860687	1.65222	0.198657	0.913603	31.8182	30.5435	-0.195495	chr18	38598032	38598250	219	+	2342	2763	2998	1664	3060	1961	ENSMUST00000236052.2, ENSMUST00000236085.2	Ndfip1
ENSMUSG00000024502.11	E017	56.9318	0.0884185	1.65232	0.198644	0.913603	6.1449	7.19718	0.471601	chr18	43698928	43699015	88	-	95	98	75	30	89	7	ENSMUST00000082254.8	Jakmip2
ENSMUSG00000027333.19	E006	80.0723	0.0275029	1.65224	0.198654	0.913603	8.2701	7.32024	-0.368357	chr2	131333913	131333956	44	+	70	99	56	71	91	87	ENSMUST00000110180.2, ENSMUST00000110182.9, ENSMUST00000183575.8, ENSMUST00000151627.8, ENSMUST00000110181.8, ENSMUST00000110188.8, ENSMUST00000110179.9, ENSMUST00000110189.9, ENSMUST00000110186.9, ENSMUST00000028806.12, ENSMUST00000183947.8, ENSMUST00000110183.9	Smox
ENSMUSG00000047454.13	E006	51.9242	0.087644	1.65225	0.198654	0.913603	5.74918	7.03745	0.601612	chr12	78501531	78501625	95	+	120	82	46	23	78	13	ENSMUST00000110388.10, ENSMUST00000052472.6	Gphn
ENSMUSG00000058690.15	E016	15.7529	0.226441	1.65223	0.198656	0.913603	4.20152	2.87271	-1.10744	chr14	36622747	36622802	56	-	25	13	2	20	21	10	ENSMUST00000183038.8, ENSMUST00000067700.13, ENSMUST00000183316.8, ENSMUST00000182635.2, ENSMUST00000183007.2, ENSMUST00000182797.8, ENSMUST00000182042.2, ENSMUST00000090024.11	Ccser2
ENSMUSG00000024811.13	E005	6.65365	0.904273	1.65215	0.198667	0.913624	1.25803	2.97005	2.48669	chr19	36826771	36826784	14	+	25	21	0	0	6	0	ENSMUST00000168656.8, ENSMUST00000249614.1, ENSMUST00000025729.12, ENSMUST00000168973.2	Tnks2
ENSMUSG00000077450.14	E004	72.288	0.0277374	1.65212	0.198671	0.913624	7.02202	8.01985	0.399938	chr17	33966388	33966495	108	-	75	102	114	40	68	60	ENSMUST00000057373.14, ENSMUST00000172894.8, ENSMUST00000173860.8, ENSMUST00000173987.2, ENSMUST00000235046.2	Rab11b
ENSMUSG00000021666.17	E012	12.6821	0.292612	1.65195	0.198694	0.913651	2.63913	3.72843	1.00472	chr13	97279516	97279600	85	+	24	22	18	0	9	14	ENSMUST00000161825.8, ENSMUST00000022170.8, ENSMUST00000161929.8, ENSMUST00000161843.8, ENSMUST00000161913.8, ENSMUST00000161518.2, ENSMUST00000042084.13, ENSMUST00000160139.8, ENSMUST00000161639.8	Gfm2
ENSMUSG00000022462.8	E014	30.724	0.0944167	1.65201	0.198686	0.913651	4.40426	5.49212	0.648863	chr15	96593097	96593189	93	-	61	29	49	15	37	13	ENSMUST00000023099.8, ENSMUST00000229141.2	Slc38a2
ENSMUSG00000054277.9	E019	7.33814	0.269684	1.65204	0.198681	0.913651	2.02181	2.94273	1.08809	chr15	83214790	83214807	18	-	13	14	10	0	11	5	ENSMUST00000226124.2, ENSMUST00000067215.9, ENSMUST00000227511.2	Arfgap3
ENSMUSG00000112941.3	E006	10.3645	0.253583	1.65197	0.19869	0.913651	2.25798	3.03338	0.85635	chr13	54466044	54466123	80	+	13	5	39	4	8	0	ENSMUST00000240905.1, ENSMUST00000243958.1, ENSMUST00000241959.1, ENSMUST00000223430.2, ENSMUST00000221369.2	Gm48623
ENSMUSG00000000631.21	E080	5.97289	0.512301	1.65142	0.198765	0.913668	2.71108	1.47588	-1.76033	chr11	77748305	77748548	244	+	1	1	7	3	5	15	ENSMUST00000142571.3	Myo18a
ENSMUSG00000008855.18	E062	19.3951	0.141526	1.65156	0.198746	0.913668	4.47015	3.32294	-0.865656	chr11	102109513	102109536	24	-	21	23	5	23	33	11	ENSMUST00000149087.8, ENSMUST00000150683.2, ENSMUST00000131254.2, ENSMUST00000008999.12	Hdac5
ENSMUSG00000013495.16	E014	106.317	0.0195982	1.65124	0.198791	0.913668	8.59118	9.56603	0.329581	chr5	108790905	108791061	157	+	144	147	130	54	123	89	ENSMUST00000146207.6, ENSMUST00000078323.13, ENSMUST00000200485.2, ENSMUST00000063272.13, ENSMUST00000120327.3	Tmem175
ENSMUSG00000020889.12	E005	1322.86	0.0048526	1.65167	0.198732	0.913668	26.2703	25.482	-0.129218	chr11	98661014	98661252	239	-	1451	1703	1724	732	1773	1103	ENSMUST00000064941.7, ENSMUST00000139220.2	Nr1d1
ENSMUSG00000021179.9	E004	52.4474	0.0698253	1.65132	0.198779	0.913668	7.04281	5.92937	-0.512514	chr12	100095554	100095692	139	-	56	36	85	32	70	47	ENSMUST00000223314.2, ENSMUST00000021596.9	Nrde2
ENSMUSG00000021576.7	E002	309.83	0.0242362	1.65127	0.198787	0.913668	15.3888	13.8769	-0.346087	chr13	74451636	74451840	205	-	296	365	265	199	408	370	ENSMUST00000022060.7, ENSMUST00000222759.2	Pdcd6
ENSMUSG00000021911.17	E005	13.7785	0.34361	1.65155	0.198748	0.913668	2.54748	3.94992	1.27563	chr14	31924393	31924422	30	+	29	44	6	0	7	13	ENSMUST00000022470.15, ENSMUST00000170637.2, ENSMUST00000163350.8, ENSMUST00000170129.8, ENSMUST00000164137.8	Parg
ENSMUSG00000024658.8	E006	4.10478	1.65078	1.65121	0.198794	0.913668	2.53833	1.31065	-1.91245	chr19	9255894	9256539	646	+	10	2	0	0	5	9	ENSMUST00000142025.2	Gm9750
ENSMUSG00000024911.8	E006	5.42461	0.514004	1.65135	0.198775	0.913668	2.6962	1.42725	-1.8412	chr19	5511188	5511417	230	+	4	0	5	1	18	8	ENSMUST00000225796.2	Fibp
ENSMUSG00000025420.14	E005	38.5803	0.137533	1.65159	0.198743	0.913668	6.44858	4.3301	-1.17446	chr18	77066126	77066156	31	-	23	33	26	61	58	13	ENSMUST00000126153.8, ENSMUST00000135029.8, ENSMUST00000122984.8, ENSMUST00000137354.8, ENSMUST00000137498.8	Katnal2
ENSMUSG00000026000.17	E015	83.3385	0.0260582	1.65152	0.198753	0.913668	7.57205	8.56288	0.372442	chr1	67077751	67077930	180	-	76	139	137	34	88	71	ENSMUST00000113979.10	Lancl1
ENSMUSG00000026289.16	E033	48.3127	0.0730244	1.65125	0.198789	0.913668	6.68624	5.52557	-0.565826	chr1	87713963	87714068	106	+	35	59	37	52	56	42	ENSMUST00000151037.8, ENSMUST00000027512.13, ENSMUST00000113186.8, ENSMUST00000127884.2, ENSMUST00000113190.3	Atg16l1
ENSMUSG00000027176.9	E019	31.053	0.163504	1.6512	0.198796	0.913668	4.38126	5.76292	0.806446	chr2	104484506	104484649	144	+	61	33	41	5	58	20	ENSMUST00000028599.8	Cstf3
ENSMUSG00000028158.15	E002	108.976	0.0339425	1.65124	0.19879	0.913668	8.42481	9.83578	0.475105	chr3	137796816	137796990	175	-	126	147	191	55	104	79	ENSMUST00000029805.13, ENSMUST00000098580.6	Mttp
ENSMUSG00000030314.17	E035	26.4199	0.22686	1.65141	0.198767	0.913668	3.95114	5.22771	0.820817	chr6	114684465	114684665	201	+	44	32	41	25	24	1	ENSMUST00000169310.10, ENSMUST00000183165.8, ENSMUST00000032457.17, ENSMUST00000182902.8, ENSMUST00000182793.8, ENSMUST00000182428.8	Atg7
ENSMUSG00000031328.17	E011	3.44213	0.886663	1.65157	0.198745	0.913668	1.20164	2.05446	1.55061	chrX	73269941	73270022	82	-	2	9	6	4	0	0	ENSMUST00000141528.2	Flna
ENSMUSG00000032186.16	E001	11.2511	0.210197	1.65163	0.198737	0.913668	3.57291	2.50381	-1.03317	chr9	75472903	75472905	3	-	21	5	5	9	21	9	ENSMUST00000098552.10	Tmod2
ENSMUSG00000032590.15	E007	86.8866	0.0437585	1.65152	0.198752	0.913668	8.84835	7.37205	-0.553069	chr9	107963228	107963251	24	-	89	79	63	63	99	120	ENSMUST00000194915.6, ENSMUST00000194014.2, ENSMUST00000081309.13, ENSMUST00000193254.6	Apeh
ENSMUSG00000033400.15	E009	54.5982	0.0603129	1.65137	0.198772	0.913668	6.08622	6.94787	0.394469	chr3	116545634	116545845	212	-	67	138	57	26	59	26	ENSMUST00000040603.14, ENSMUST00000160484.6, ENSMUST00000162792.8, ENSMUST00000161336.8	Agl
ENSMUSG00000036054.16	E024	131.821	0.0241424	1.65131	0.198781	0.913668	9.53768	10.6243	0.335323	chr8	70710126	70710264	139	+	135	188	197	64	209	82	ENSMUST00000164403.8, ENSMUST00000131489.8, ENSMUST00000130492.2, ENSMUST00000093458.11, ENSMUST00000126239.2, ENSMUST00000156330.2	Sugp2
ENSMUSG00000037331.16	E009	29.0292	0.186055	1.65147	0.198759	0.913668	4.35646	5.34925	0.603047	chr11	57933262	57933468	207	+	50	76	19	3	62	9	ENSMUST00000178636.2, ENSMUST00000071487.13, ENSMUST00000140500.2	Larp1
ENSMUSG00000038594.10	E009	8.86934	0.197624	1.65129	0.198783	0.913668	3.16366	2.2073	-1.04433	chr10	53172310	53172464	155	-	5	15	3	5	16	12	ENSMUST00000095691.7, ENSMUST00000220376.2, ENSMUST00000220443.2	Cep85l
ENSMUSG00000042605.17	E019	60.2468	0.0488178	1.65144	0.198763	0.913668	6.32673	7.4938	0.506297	chr5	121919502	121919605	104	+	53	133	84	32	84	23	ENSMUST00000161064.8, ENSMUST00000200499.2, ENSMUST00000051950.14	Atxn2
ENSMUSG00000003868.15	E017	101.633	0.0227015	1.65103	0.198819	0.913704	8.38505	9.43746	0.361784	chr7	45074375	45074468	94	-	102	159	139	52	136	76	ENSMUST00000107771.12, ENSMUST00000211666.2, ENSMUST00000211214.2, ENSMUST00000211440.2, ENSMUST00000210439.2	Ruvbl2
ENSMUSG00000005057.14	E014	4.53536	0.630796	1.64957	0.199018	0.913704	1.653	2.09403	0.684229	chr5	136273483	136273486	4	-	8	5	9	0	0	7	ENSMUST00000196447.2, ENSMUST00000005188.14	Sh2b2
ENSMUSG00000009555.17	E024	108.796	0.0274856	1.65058	0.19888	0.913704	8.5458	9.62077	0.363338	chr2	32602577	32602769	193	-	135	143	180	69	90	71	ENSMUST00000009699.16, ENSMUST00000123170.8, ENSMUST00000154131.2	Cdk9
ENSMUSG00000011257.20	E022	72.2027	0.0600766	1.65074	0.198858	0.913704	8.09784	6.79884	-0.525852	chr4	123189723	123189850	128	+	51	77	74	83	106	37	ENSMUST00000080178.13, ENSMUST00000078734.12, ENSMUST00000106243.8, ENSMUST00000183940.8, ENSMUST00000124991.2, ENSMUST00000106241.8	Pabpc4
ENSMUSG00000014592.22	E028	14.8621	0.159487	1.65096	0.198829	0.913704	2.94761	3.93157	0.838639	chr4	151223903	151224041	139	-	41	17	18	3	20	6	ENSMUST00000143434.2	Camta1
ENSMUSG00000017412.16	E004	9.15474	0.365729	1.64996	0.198965	0.913704	3.27486	2.04809	-1.36157	chr2	52339962	52340057	96	-	10	9	0	4	9	21	ENSMUST00000102761.9, ENSMUST00000178799.8, ENSMUST00000078324.7, ENSMUST00000102760.10	Cacnb4
ENSMUSG00000017664.17	E015	6.26277	0.315972	1.64924	0.199062	0.913704	1.74195	2.7391	1.31096	chr2	165124065	165124143	79	-	16	7	11	0	8	3	ENSMUST00000154608.8, ENSMUST00000147247.2	Slc35c2
ENSMUSG00000017707.10	E010	367.22	0.0120496	1.64905	0.199089	0.913704	15.4544	16.2335	0.168382	chr2	163481086	163481247	162	-	540	475	486	159	505	266	ENSMUST00000129854.2, ENSMUST00000017851.4	Serinc3
ENSMUSG00000019297.10	E006	24.1762	0.0988597	1.64902	0.199093	0.913704	3.8171	4.91962	0.742834	chr14	55988510	55988702	193	+	36	22	49	12	16	18	ENSMUST00000019441.9, ENSMUST00000227300.2	Nop9
ENSMUSG00000020064.10	E041	67.9766	0.0518365	1.65063	0.198873	0.913704	7.8962	6.59108	-0.542163	chr10	63152479	63152581	103	+	59	63	70	71	96	45	ENSMUST00000219789.2, ENSMUST00000219577.2, ENSMUST00000020258.10	Herc4
ENSMUSG00000020527.15	E026	5.64299	0.610867	1.64945	0.199033	0.913704	2.45408	1.24041	-1.97371	chr11	84792177	84792329	153	+	3	2	0	0	17	14	ENSMUST00000093969.11, ENSMUST00000124152.8, ENSMUST00000141173.2, ENSMUST00000141705.8	Myo19
ENSMUSG00000020534.15	E001	4.42043	1.13998	1.65059	0.198878	0.913704	0.938252	2.34218	2.64474	chr11	60678930	60679726	797	-	0	8	19	2	0	0	ENSMUST00000018744.15	Shmt1
ENSMUSG00000020891.12	E001	14.2468	0.657129	1.6494	0.19904	0.913704	3.05174	3.79757	0.636563	chr11	69074758	69075915	1158	-	11	7	25	5	24	18	ENSMUST00000021262.10	Alox8
ENSMUSG00000020900.16	E039	87.3239	0.0835129	1.64903	0.19909	0.913704	7.64817	8.86306	0.447476	chr11	68681443	68681566	124	+	183	173	58	18	176	31	ENSMUST00000018887.15, ENSMUST00000102611.10, ENSMUST00000092984.6	Myh10
ENSMUSG00000021051.11	E009	62.0754	0.0897393	1.6495	0.199026	0.913704	6.44274	7.5468	0.473442	chr12	75516316	75516375	60	-	82	144	58	39	94	10	ENSMUST00000021447.9, ENSMUST00000220035.2, ENSMUST00000218012.2	Ppp2r5e
ENSMUSG00000021725.10	E005	33.1643	0.369142	1.64915	0.199075	0.913704	4.44751	5.92868	0.846463	chr13	116999611	116999680	70	-	45	65	38	26	49	0	ENSMUST00000223949.2, ENSMUST00000226107.2, ENSMUST00000022239.8	Parp8
ENSMUSG00000022765.11	E001	37.7846	0.36275	1.6492	0.199067	0.913704	4.99487	5.95651	0.519711	chr16	17223850	17224223	374	+	46	77	51	26	58	0	ENSMUST00000023449.11	Snap29
ENSMUSG00000022841.16	E022	712.258	0.00865168	1.64894	0.199103	0.913704	21.1387	20.1453	-0.181789	chr16	20360706	20360746	41	+	768	745	884	503	897	614	ENSMUST00000090023.13, ENSMUST00000126788.9, ENSMUST00000134981.8, ENSMUST00000007216.9, ENSMUST00000131203.2	Ap2m1
ENSMUSG00000022897.16	E022	8.33332	0.464514	1.64955	0.19902	0.913704	3.32711	1.75182	-1.85973	chr16	94495927	94496376	450	+	7	8	0	3	9	21	ENSMUST00000023614.5	Dyrk1a
ENSMUSG00000024059.11	E012	37.9164	0.210645	1.65058	0.19888	0.913704	4.88884	6.27061	0.735309	chr17	72096863	72097010	148	+	69	88	19	5	89	14	ENSMUST00000231105.2, ENSMUST00000229304.2, ENSMUST00000230749.2, ENSMUST00000229328.2, ENSMUST00000229288.2, ENSMUST00000229874.2, ENSMUST00000230333.2, ENSMUST00000230747.2, ENSMUST00000230305.2, ENSMUST00000024854.9, ENSMUST00000230427.2, ENSMUST00000229952.2, ENSMUST00000230700.2	Clip4
ENSMUSG00000024887.11	E027	11.1612	0.119027	1.65088	0.19884	0.913704	2.54601	3.42238	0.859333	chr19	32023485	32023661	177	-	22	14	18	3	10	8	ENSMUST00000236122.2, ENSMUST00000096119.5, ENSMUST00000236504.2, ENSMUST00000235213.2, ENSMUST00000235273.2, ENSMUST00000236208.2, ENSMUST00000237104.2, ENSMUST00000236030.2	Asah2
ENSMUSG00000024955.16	E013	33.9898	0.063308	1.65027	0.198922	0.913704	5.52805	4.73181	-0.457815	chr19	6898990	6899129	140	-	45	29	14	31	59	29	ENSMUST00000239322.2, ENSMUST00000173635.2, ENSMUST00000025906.12, ENSMUST00000173308.2, ENSMUST00000145192.4	Esrra
ENSMUSG00000025037.7	E012	176.327	0.01802	1.64963	0.19901	0.913704	12.0008	10.9643	-0.286612	chrX	16548440	16548537	98	+	181	256	171	125	276	120	ENSMUST00000026013.6	Maoa
ENSMUSG00000025172.4	E007	3.43336	0.477952	1.64911	0.19908	0.913704	1.35209	1.71138	0.681157	chr19	42030808	42030906	99	+	9	4	6	2	2	0	ENSMUST00000026172.3, ENSMUST00000238137.2	Ankrd2
ENSMUSG00000025665.18	E023	31.0398	0.173934	1.64985	0.198979	0.913704	4.56814	5.49863	0.545316	chrX	110344056	110344094	39	-	74	41	29	7	72	5	ENSMUST00000138645.8, ENSMUST00000137712.9, ENSMUST00000123951.9, ENSMUST00000065976.12, ENSMUST00000096348.10, ENSMUST00000123213.8, ENSMUST00000113428.9	Rps6ka6
ENSMUSG00000025907.15	E019	17.4942	0.13529	1.65089	0.198838	0.913704	3.21346	4.22552	0.798367	chr1	6310415	6310528	114	+	24	28	35	3	18	12	ENSMUST00000027040.13, ENSMUST00000162795.8	Rb1cc1
ENSMUSG00000027523.21	E007	1073.12	0.016969	1.64988	0.198975	0.913704	24.8087	23.1612	-0.279299	chr2	174139652	174142010	2359	+	1445	1026	933	718	1549	1024	ENSMUST00000087877.11, ENSMUST00000087876.11, ENSMUST00000185956.7, ENSMUST00000186907.7, ENSMUST00000154658.8, ENSMUST00000080493.12, ENSMUST00000109088.8	Gnas
ENSMUSG00000029009.18	E013	9.06066	0.332046	1.64899	0.199097	0.913704	2.28885	3.13765	0.915239	chr4	148132530	148132723	194	+	11	22	11	0	4	13	ENSMUST00000069604.15, ENSMUST00000152498.8, ENSMUST00000097788.11	Mthfr
ENSMUSG00000029471.14	E034	4.64502	0.332536	1.64968	0.199003	0.913704	1.44318	2.35135	1.4123	chr5	122902323	122902365	43	-	8	7	9	3	4	0	ENSMUST00000198257.5, ENSMUST00000196742.2, ENSMUST00000198177.2, ENSMUST00000200109.5, ENSMUST00000111668.8, ENSMUST00000199830.5, ENSMUST00000199599.2	Camkk2
ENSMUSG00000030283.8	E002	11.6006	0.357456	1.64975	0.198993	0.913704	2.84316	3.34687	0.474098	chr6	142773958	142774586	629	-	31	14	11	1	28	2	ENSMUST00000032421.4, ENSMUST00000205149.3	St8sia1
ENSMUSG00000031026.16	E023	4.63555	0.859871	1.64935	0.199047	0.913704	2.39044	1.57675	-1.20423	chr7	109085254	109085357	104	-	13	0	0	1	11	6	ENSMUST00000106741.10, ENSMUST00000033339.8, ENSMUST00000106739.8	Trim66
ENSMUSG00000031229.17	E036	4.51745	0.662652	1.65091	0.198835	0.913704	1.21046	2.35357	1.92312	chrX	104890343	104890379	37	-	9	21	1	0	5	0	ENSMUST00000142235.2, ENSMUST00000196998.2, ENSMUST00000146193.3, ENSMUST00000155445.6, ENSMUST00000113573.8	Atrx
ENSMUSG00000031833.11	E045	5.65022	0.313786	1.6494	0.19904	0.913704	1.56	2.53852	1.40935	chr8	71249544	71249632	89	-	8	20	5	1	2	4	ENSMUST00000166004.3	Mast3
ENSMUSG00000031955.11	E008	159.022	0.0745907	1.65089	0.198837	0.913704	10.2129	11.736	0.437627	chr8	112447331	112447963	633	-	228	253	134	134	244	42	ENSMUST00000212147.2, ENSMUST00000166232.4, ENSMUST00000212349.2	Bcar1
ENSMUSG00000032285.16	E006	188.842	0.0193495	1.65004	0.198954	0.913704	11.4552	12.2092	0.203374	chr9	54613347	54613527	181	+	238	287	218	97	201	172	ENSMUST00000154690.8, ENSMUST00000070070.8, ENSMUST00000120452.8	Dnaja4
ENSMUSG00000032599.13	E030	333.907	0.00988011	1.64945	0.199033	0.913704	15.7049	14.6571	-0.233431	chr9	108676469	108676571	103	+	407	407	288	217	457	320	ENSMUST00000085018.6, ENSMUST00000193560.6, ENSMUST00000193970.2	Ip6k2
ENSMUSG00000032604.17	E072	81.1712	0.0327237	1.64922	0.199065	0.913704	7.45396	8.52274	0.40544	chr9	108391489	108391524	36	+	99	93	148	24	96	74	ENSMUST00000208177.2, ENSMUST00000194045.7, ENSMUST00000207734.2, ENSMUST00000207790.2, ENSMUST00000141780.2, ENSMUST00000006838.16, ENSMUST00000207126.2, ENSMUST00000207062.2, ENSMUST00000207180.2, ENSMUST00000208506.2, ENSMUST00000208214.2, ENSMUST00000134939.9	Qars
ENSMUSG00000032649.15	E013	4.01427	0.87509	1.65015	0.198938	0.913704	0.871313	2.08426	2.52054	chr1	152382544	152382750	207	+	18	11	0	0	2	0	ENSMUST00000044311.9, ENSMUST00000127586.8	Colgalt2
ENSMUSG00000034377.11	E031	50.024	0.0940068	1.65026	0.198924	0.913704	5.89023	6.67595	0.372221	chr17	6272579	6272723	145	+	102	93	46	18	89	10	ENSMUST00000039655.3, ENSMUST00000149756.8, ENSMUST00000141059.2	Tulp4
ENSMUSG00000034570.13	E019	11.931	0.152431	1.64937	0.199044	0.913704	3.47569	2.62844	-0.811933	chr11	3451987	3452134	148	-	9	16	4	10	19	14	ENSMUST00000183684.2, ENSMUST00000110018.8, ENSMUST00000044507.12, ENSMUST00000148939.8, ENSMUST00000154756.2	Inpp5j
ENSMUSG00000034793.16	E015	90.0947	0.0341188	1.65001	0.198957	0.913704	7.83295	8.99471	0.420565	chr11	102084027	102084052	26	+	125	165	86	47	120	57	ENSMUST00000124594.8, ENSMUST00000078975.8, ENSMUST00000153178.2, ENSMUST00000070334.10, ENSMUST00000145490.8	G6pc3
ENSMUSG00000034853.17	E011	12.1612	0.15674	1.64961	0.199011	0.913704	3.67727	2.57896	-1.03133	chr4	106613042	106613157	116	-	4	18	10	12	21	9	ENSMUST00000102762.10, ENSMUST00000140541.8, ENSMUST00000065253.13, ENSMUST00000144809.2	Acot11
ENSMUSG00000035469.18	E022	41.8398	0.0537063	1.64981	0.198985	0.913704	5.26483	6.30711	0.534539	chr14	59455054	59455211	158	+	82	60	48	14	50	29	ENSMUST00000174830.2, ENSMUST00000172810.2, ENSMUST00000153225.2, ENSMUST00000173547.8, ENSMUST00000174009.8, ENSMUST00000022551.14, ENSMUST00000043227.13, ENSMUST00000095778.8	Rcbtb1
ENSMUSG00000037747.10	E012	387.184	0.0234891	1.64948	0.19903	0.913704	15.6739	16.7372	0.22627	chr10	70434835	70434912	78	-	482	573	456	187	418	372	ENSMUST00000163054.2, ENSMUST00000162470.2, ENSMUST00000046513.10	Phyhipl
ENSMUSG00000037855.16	E010	69.9473	0.244606	1.6508	0.198851	0.913704	6.63618	8.07466	0.589455	chr10	67748266	67748492	227	-	168	129	47	2	122	44	ENSMUST00000064656.8	Zfp365
ENSMUSG00000038679.17	E003	68.7706	0.0445183	1.64951	0.199026	0.913704	7.16238	7.60603	0.180642	chr15	50521825	50523829	2005	-	119	84	73	40	98	38	ENSMUST00000183757.8, ENSMUST00000165201.9, ENSMUST00000184458.8	Trps1
ENSMUSG00000038712.17	E009	11.556	0.243125	1.65021	0.19893	0.913704	2.60167	3.51614	0.875329	chr3	95190255	95190525	271	+	19	14	24	4	21	0	ENSMUST00000107187.9, ENSMUST00000152640.2, ENSMUST00000039537.14, ENSMUST00000149568.2	Mindy1
ENSMUSG00000038717.10	E010	48.1397	0.0966939	1.64938	0.199043	0.913704	5.59289	6.76983	0.567148	chr9	44832006	44832040	35	-	56	82	67	39	53	13	ENSMUST00000043675.9	Atp5l
ENSMUSG00000038845.12	E013	499.885	0.00664874	1.64965	0.199006	0.913704	17.6796	18.2881	0.120857	chr11	95568877	95568972	96	+	611	670	553	311	627	408	ENSMUST00000125172.8, ENSMUST00000036374.6	Phb
ENSMUSG00000039154.9	E015	94.6146	0.0405349	1.64893	0.199105	0.913704	7.8888	9.28639	0.497039	chr17	56281234	56281353	120	+	129	178	96	54	112	56	ENSMUST00000044216.8, ENSMUST00000223629.2, ENSMUST00000223687.2	Shd
ENSMUSG00000039356.16	E005	86.4267	0.0541152	1.65	0.198959	0.913704	9.08845	7.41942	-0.615803	chr2	31562484	31562585	102	+	90	101	90	35	101	123	ENSMUST00000149094.8, ENSMUST00000137156.2, ENSMUST00000038474.14, ENSMUST00000125883.8	Exosc2
ENSMUSG00000039585.16	E034	24.9576	0.152297	1.65041	0.198903	0.913704	4.09619	4.77049	0.446341	chr9	59802476	59802664	189	+	69	41	17	8	41	4	ENSMUST00000135298.8, ENSMUST00000128341.2, ENSMUST00000136740.8	Myo9a
ENSMUSG00000039988.15	E004	8.09196	0.877826	1.64945	0.199034	0.913704	1.75862	3.24912	1.77951	chr3	157653103	157653112	10	+	1	27	20	0	14	0	ENSMUST00000040787.13, ENSMUST00000197872.5, ENSMUST00000199727.5	Ankrd13c
ENSMUSG00000040760.12	E024	20.0837	0.330353	1.65023	0.198927	0.913704	3.33399	4.63227	0.960421	chr14	26685604	26685663	60	-	33	25	40	11	28	0	ENSMUST00000142645.8, ENSMUST00000036570.5, ENSMUST00000142261.2, ENSMUST00000224406.2	Appl1
ENSMUSG00000042323.18	E042	6.92912	0.304697	1.64962	0.199011	0.913704	1.79869	2.78651	1.26807	chr14	30806106	30806160	55	+	20	13	5	4	6	0	ENSMUST00000022474.14, ENSMUST00000022471.12, ENSMUST00000052239.12, ENSMUST00000112094.8, ENSMUST00000112092.8, ENSMUST00000156628.8, ENSMUST00000123678.8, ENSMUST00000112095.8, ENSMUST00000136237.8, ENSMUST00000090214.11, ENSMUST00000112098.11, ENSMUST00000135704.2	Pbrm1
ENSMUSG00000043241.15	E002	49.0369	0.0973599	1.64968	0.199003	0.913704	5.76855	6.81878	0.497235	chr2	5962282	5962661	380	+	82	82	55	18	98	13	ENSMUST00000060092.13	Upf2
ENSMUSG00000044024.17	E034	16.3076	0.212168	1.65094	0.198832	0.913704	3.12543	4.0449	0.751424	chr18	38091625	38091811	187	+	14	35	22	18	6	4	ENSMUST00000091932.12	Rell2
ENSMUSG00000047428.15	E013	26.3608	0.176331	1.65036	0.198909	0.913704	5.27903	3.97017	-0.835574	chr17	46614124	46614197	74	+	7	26	41	9	38	42	ENSMUST00000061722.13, ENSMUST00000170271.2, ENSMUST00000166617.8	Dlk2
ENSMUSG00000052488.8	E016	11.3878	0.223086	1.65064	0.198872	0.913704	2.44519	3.62597	1.1448	chr8	73222219	73222330	112	-	33	12	14	1	15	6	ENSMUST00000212991.2, ENSMUST00000079510.6	Cherp
ENSMUSG00000052812.6	E006	3.65496	0.730679	1.64919	0.19907	0.913704	1.35286	2.14349	1.33099	chr12	4990092	4990245	154	+	3	9	8	0	8	0	ENSMUST00000219187.2, ENSMUST00000218303.2, ENSMUST00000045664.7	Atad2b
ENSMUSG00000055065.8	E018	4.47996	1.05396	1.64943	0.199036	0.913704	2.65931	0.892232	-3.1581	chr15	79430757	79430760	4	-	4	0	0	11	6	0	ENSMUST00000229877.2, ENSMUST00000229431.2, ENSMUST00000054014.9	Ddx17
ENSMUSG00000056073.17	E007	24.0399	0.256924	1.64909	0.199082	0.913704	3.7974	5.09061	0.858408	chr10	48977367	48977368	2	-	40	48	25	0	33	24	ENSMUST00000219509.2, ENSMUST00000220330.2, ENSMUST00000218441.2, ENSMUST00000218823.2, ENSMUST00000105484.10, ENSMUST00000217673.2	Grik2
ENSMUSG00000058019.14	E005	5.93877	0.663435	1.65006	0.19895	0.913704	2.57772	1.174	-2.27519	chr8	94226316	94226388	73	-	0	5	0	4	1	19	ENSMUST00000077816.7, ENSMUST00000080391.14, ENSMUST00000212690.2, ENSMUST00000212009.2	Ces5a
ENSMUSG00000058400.14	E002	101.187	0.0613675	1.64985	0.198979	0.913704	9.28923	8.19324	-0.383329	chr3	36233575	36234444	870	-	81	100	97	62	93	161	ENSMUST00000091227.9, ENSMUST00000197447.5	Qrfpr
ENSMUSG00000060961.17	E040	103.14	0.0266325	1.6493	0.199055	0.913704	9.02781	8.90323	-0.0425529	chr5	89376685	89376846	162	+	169	182	100	38	156	63	ENSMUST00000148750.8, ENSMUST00000113218.10, ENSMUST00000156238.8, ENSMUST00000239214.2, ENSMUST00000130041.8	Slc4a4
ENSMUSG00000061032.10	E026	315.928	0.0107068	1.64927	0.199058	0.913704	14.4132	15.2628	0.192412	chr10	78248690	78248720	31	-	405	427	426	155	346	275	ENSMUST00000219374.2, ENSMUST00000217824.2, ENSMUST00000062678.11	Rrp1
ENSMUSG00000066150.13	E002	14.5108	0.124671	1.65041	0.198903	0.913704	3.00175	3.9292	0.784008	chr4	62303729	62303737	9	+	38	18	12	4	21	8	ENSMUST00000084526.12	Slc31a1
ENSMUSG00000071646.10	E014	40.3023	0.058069	1.65047	0.198896	0.913704	6.17604	5.08403	-0.575036	chr19	8924012	8924091	80	+	37	48	28	29	55	48	ENSMUST00000132463.8, ENSMUST00000096240.3, ENSMUST00000169535.2, ENSMUST00000151386.2, ENSMUST00000135300.8	Mta2
ENSMUSG00000086171.8	E002	62.7306	0.0603511	1.64961	0.199012	0.913704	6.81236	7.3544	0.229388	chr2	143379890	143380042	153	-	88	77	92	32	114	22	ENSMUST00000156780.2, ENSMUST00000126735.8	Pcsk2os1
ENSMUSG00000113626.3	E026	17.2622	0.0980824	1.65029	0.19892	0.913704	4.09988	3.2614	-0.667042	chr13	62009294	62009459	166	+	17	13	14	11	23	25	ENSMUST00000246800.1, ENSMUST00000222847.2	Gm7240
ENSMUSG00000024900.6	E027	5.38408	0.378437	1.64889	0.199109	0.913705	1.63915	2.45741	1.17212	chr19	3428368	3428498	131	+	15	6	8	2	7	0	ENSMUST00000025835.6, ENSMUST00000237444.2, ENSMUST00000238027.2	Cpt1a
ENSMUSG00000000340.11	E017	410.293	0.0564731	1.64871	0.199134	0.913738	17.5463	15.6711	-0.392662	chr3	116341682	116343630	1949	+	455	488	474	305	547	299	ENSMUST00000000349.11	Dbt
ENSMUSG00000020120.16	E011	17.3721	0.199489	1.64867	0.199139	0.913738	3.32199	4.15292	0.651052	chr11	16945200	16945355	156	-	30	20	32	0	17	19	ENSMUST00000156101.2, ENSMUST00000020321.13, ENSMUST00000102881.10	Plek
ENSMUSG00000020530.15	E016	142.109	0.0260419	1.64843	0.199172	0.913738	11.1166	9.71829	-0.419768	chr11	84730833	84730866	34	-	139	199	126	62	228	164	ENSMUST00000018547.9, ENSMUST00000168434.8, ENSMUST00000172405.8, ENSMUST00000108081.9, ENSMUST00000154915.9	Ggnbp2
ENSMUSG00000020591.12	E005	707.966	0.0158951	1.64874	0.199131	0.913738	20.1011	21.1644	0.194637	chr12	16703759	16704124	366	+	731	814	949	389	745	774	ENSMUST00000220892.2, ENSMUST00000221596.2, ENSMUST00000221049.2, ENSMUST00000222957.2, ENSMUST00000111064.3	Ntsr2
ENSMUSG00000028576.13	E006	97.0025	0.0249766	1.64849	0.199164	0.913738	8.28033	9.22689	0.330542	chr4	94515489	94515549	61	+	148	133	94	39	146	84	ENSMUST00000030311.11, ENSMUST00000107104.3	Ift74
ENSMUSG00000028643.12	E008	136.625	0.0197747	1.64832	0.199187	0.913738	9.71557	10.6306	0.280088	chr4	119058111	119058146	36	+	155	180	227	75	166	84	ENSMUST00000030395.9, ENSMUST00000210595.2, ENSMUST00000106345.3, ENSMUST00000097908.4	Svbp
ENSMUSG00000028680.15	E002	48.2334	0.102259	1.64834	0.199184	0.913738	6.94811	5.41874	-0.738252	chr4	116985854	116986375	522	-	35	61	48	48	51	41	ENSMUST00000076859.12, ENSMUST00000147730.2, ENSMUST00000126135.2	Plk3
ENSMUSG00000034949.19	E017	69.9517	0.0476792	1.64872	0.199134	0.913738	6.91462	7.90852	0.403775	chr10	81080495	81080614	120	+	119	88	93	38	87	36	ENSMUST00000117798.8, ENSMUST00000132174.8	Zfr2
ENSMUSG00000035024.17	E041	42.5184	0.215132	1.64841	0.199176	0.913738	6.71182	5.0087	-0.866634	chr9	26999275	26999492	218	+	18	51	60	31	36	54	ENSMUST00000216677.2, ENSMUST00000073127.14, ENSMUST00000214432.2	Ncapd3
ENSMUSG00000041057.11	E029	53.2466	0.0405006	1.64873	0.199132	0.913738	5.89949	6.90398	0.4679	chr17	71959776	71959889	114	+	86	128	45	24	42	34	ENSMUST00000047086.10, ENSMUST00000235094.2, ENSMUST00000234560.2, ENSMUST00000234794.2, ENSMUST00000234581.2, ENSMUST00000234424.2, ENSMUST00000234933.2	Wdr43
ENSMUSG00000041460.17	E057	13.1842	1.04489	1.64863	0.199146	0.913738	2.10902	4.31505	2.08135	chr6	119326056	119326138	83	+	61	18	0	0	23	0	ENSMUST00000238905.2, ENSMUST00000037434.13, ENSMUST00000186622.3	Cacna2d4
ENSMUSG00000049119.15	E006	23.7578	0.334139	1.64834	0.199185	0.913738	3.67413	5.01816	0.912472	chr4	5644354	5644410	57	+	19	45	48	18	27	0	ENSMUST00000144605.2, ENSMUST00000126564.8, ENSMUST00000124256.8, ENSMUST00000054857.13	Fam110b
ENSMUSG00000058388.15	E013	19.0212	0.214845	1.6485	0.199163	0.913738	4.41631	3.37678	-0.783379	chr3	103889202	103889271	70	+	27	23	1	16	40	14	ENSMUST00000117150.8, ENSMUST00000063717.14, ENSMUST00000123611.8, ENSMUST00000150090.8, ENSMUST00000090685.11, ENSMUST00000055425.15, ENSMUST00000145727.8, ENSMUST00000156262.8, ENSMUST00000150849.3	Phtf1
ENSMUSG00000063229.16	E025	559.811	0.00821208	1.64849	0.199165	0.913738	19.2863	18.3326	-0.184252	chr7	46500309	46500420	112	+	506	692	705	378	810	442	ENSMUST00000210815.2, ENSMUST00000092621.12, ENSMUST00000147535.8, ENSMUST00000209984.2, ENSMUST00000005051.6, ENSMUST00000210631.2, ENSMUST00000209548.2, ENSMUST00000210198.2, ENSMUST00000132157.2, ENSMUST00000048209.16	Ldha
ENSMUSG00000072082.8	E023	3.45661	1.16332	1.64849	0.199164	0.913738	2.53398	0.594121	-4.19191	chr17	24461114	24461307	194	-	0	2	0	0	2	14	ENSMUST00000234916.2, ENSMUST00000234381.2, ENSMUST00000234708.2, ENSMUST00000115390.5, ENSMUST00000234491.2	Ccnf
ENSMUSG00000086040.9	E001	5.3796	0.777058	1.64831	0.19919	0.913738	2.43086	1.26524	-1.8889	chr6	54406588	54406845	258	+	0	6	0	11	12	0	ENSMUST00000126637.8, ENSMUST00000132855.8	Wipf3
ENSMUSG00000097793.3	E001	12.2693	0.207061	1.64834	0.199185	0.913738	2.86771	3.51098	0.588507	chr13	81926892	81930502	3611	-	17	16	13	10	21	3	ENSMUST00000181520.2	Gm17259
ENSMUSG00000048445.7	E024	5.87778	0.587624	1.64826	0.199196	0.913749	2.99774	1.29016	-2.4408	chr11	120810299	120810407	109	-	3	5	1	10	15	0	ENSMUST00000056781.5	Ccdc57
ENSMUSG00000021809.11	E016	3.70173	1.13715	1.6482	0.199204	0.91376	2.34666	0.672864	-3.61006	chr14	20345335	20345850	516	+	2	0	0	3	0	12	ENSMUST00000224674.2	Nudt13
ENSMUSG00000022463.9	E009	330.554	0.0148021	1.64818	0.199207	0.91376	14.7626	15.646	0.196587	chr15	82054140	82054355	216	+	491	512	329	131	538	235	ENSMUST00000231065.2, ENSMUST00000229336.2, ENSMUST00000229518.2, ENSMUST00000023100.8, ENSMUST00000229009.2, ENSMUST00000230105.2	Srebf2
ENSMUSG00000020273.14	E005	44.5649	0.111818	1.64785	0.199252	0.913776	5.23025	6.15338	0.480638	chr11	23817198	23817418	221	-	78	74	77	24	16	21	ENSMUST00000150711.2, ENSMUST00000145013.2, ENSMUST00000020513.10	Papolg
ENSMUSG00000020952.11	E028	156.689	0.0356535	1.64794	0.199239	0.913776	11.2992	10.3977	-0.261286	chr12	51472821	51472891	71	+	90	201	217	97	201	165	ENSMUST00000218138.2, ENSMUST00000219686.2, ENSMUST00000021335.7	Scfd1
ENSMUSG00000021194.7	E011	3239.85	0.00600714	1.6478	0.199259	0.913776	34.6967	33.6501	-0.156552	chr12	102528857	102529332	476	+	3470	3603	4973	1897	4235	2464	ENSMUST00000021610.7	Chga
ENSMUSG00000026492.12	E009	7.93792	0.462317	1.64803	0.199228	0.913776	2.16521	2.89766	0.844889	chr1	179361220	179361232	13	-	10	23	6	0	1	13	ENSMUST00000129009.2, ENSMUST00000027769.6, ENSMUST00000139993.8, ENSMUST00000129982.8, ENSMUST00000150778.2	Tfb2m
ENSMUSG00000026495.9	E002	35.5274	0.183245	1.648	0.199231	0.913776	4.67826	6.02276	0.744845	chr1	178233668	178233698	31	+	75	69	18	6	14	51	ENSMUST00000194861.2, ENSMUST00000027775.9	Efcab2
ENSMUSG00000030284.14	E024	442.502	0.0248034	1.64774	0.199267	0.913776	17.8161	16.3921	-0.29227	chr6	113469648	113470296	649	+	414	534	535	340	613	322	ENSMUST00000249331.1, ENSMUST00000249329.1, ENSMUST00000129125.2, ENSMUST00000249330.1, ENSMUST00000204920.2, ENSMUST00000032422.6	Creld1
ENSMUSG00000030590.16	E004	122.11	0.0174256	1.64784	0.199253	0.913776	10.0299	9.26001	-0.246743	chr7	28851979	28852272	294	-	133	162	88	89	195	103	ENSMUST00000153251.8, ENSMUST00000147561.8, ENSMUST00000134176.8, ENSMUST00000144795.8, ENSMUST00000150431.8, ENSMUST00000164589.9, ENSMUST00000123545.8	Fam98c
ENSMUSG00000030750.14	E001	131.298	0.0295743	1.64808	0.199221	0.913776	10.4626	9.4815	-0.305568	chr7	125066812	125067015	204	-	134	94	176	88	187	128	ENSMUST00000033006.14	Nsmce1
ENSMUSG00000038241.17	E045	3.28159	1.13841	1.64776	0.199264	0.913776	0.59837	2.20889	3.77345	chr2	155830498	155831418	921	+	5	19	0	1	0	0	ENSMUST00000148191.2	Cep250
ENSMUSG00000040265.17	E008	8.47161	0.42733	1.6481	0.199217	0.913776	3.19133	1.98229	-1.38093	chr1	161833691	161834014	324	-	5	15	0	11	7	9	ENSMUST00000160665.8	Dnm3
ENSMUSG00000041757.18	E008	5.45629	0.569322	1.64784	0.199253	0.913776	1.83009	2.40139	0.786601	chr1	133186747	133186827	81	+	7	12	10	0	13	0	ENSMUST00000038295.15, ENSMUST00000212142.2, ENSMUST00000105082.9, ENSMUST00000212252.2, ENSMUST00000186917.7, ENSMUST00000239123.2, ENSMUST00000187285.7	Plekha6
ENSMUSG00000048264.17	E008	8.43856	0.305019	1.64797	0.199235	0.913776	2.08928	3.07199	1.11798	chr13	9586692	9586901	210	+	23	11	10	4	11	0	ENSMUST00000169960.10, ENSMUST00000166299.2, ENSMUST00000174552.8	Dip2c
ENSMUSG00000121513.1	E017	46.1766	0.178607	1.64784	0.199254	0.913776	5.70137	6.47833	0.379098	chr14	10259165	10259223	59	-	112	52	47	8	116	7	ENSMUST00000248715.1, ENSMUST00000248712.1, ENSMUST00000248713.1, ENSMUST00000248537.1	ENSMUSG00000121513
ENSMUSG00000014426.10	E035	27.6236	0.289235	1.64762	0.199283	0.913831	4.15534	5.36775	0.751505	chr17	12496808	12496998	191	-	47	54	28	0	56	18	ENSMUST00000233002.2, ENSMUST00000233755.2, ENSMUST00000232931.2, ENSMUST00000089058.7, ENSMUST00000233683.2, ENSMUST00000233012.2	Map3k4
ENSMUSG00000040136.11	E022	13.2594	0.161532	1.64755	0.199293	0.913835	2.7161	3.71876	0.913744	chr7	45764366	45764523	158	-	22	29	16	4	7	11	ENSMUST00000033123.8, ENSMUST00000210655.2, ENSMUST00000210637.2	Abcc8
ENSMUSG00000049339.17	E016	301.306	0.0179375	1.64756	0.199291	0.913835	15.2703	13.8233	-0.332642	chr1	75121266	75121308	43	+	362	318	333	232	460	192	ENSMUST00000097694.11, ENSMUST00000186037.7, ENSMUST00000190240.7, ENSMUST00000188873.7, ENSMUST00000189650.7	Retreg2
ENSMUSG00000006005.19	E025	28.9682	0.160773	1.646	0.199504	0.913978	4.123	5.52882	0.861602	chr1	150291820	150291982	163	+	70	54	20	10	48	6	ENSMUST00000124973.9, ENSMUST00000119161.9, ENSMUST00000147769.2	Tpr
ENSMUSG00000007827.11	E002	41.0483	0.18301	1.64629	0.199465	0.913978	6.57945	4.84081	-0.907425	chr6	118482687	118482732	46	-	25	22	61	27	45	59	ENSMUST00000112830.3	Ankrd26
ENSMUSG00000008206.17	E028	117.536	0.0173471	1.64591	0.199516	0.913978	9.83131	9.09237	-0.240805	chr8	4573604	4573692	89	+	131	135	105	89	172	99	ENSMUST00000176130.10, ENSMUST00000176267.9, ENSMUST00000008350.16, ENSMUST00000175781.5	Cers4
ENSMUSG00000014355.11	E004	28.4389	0.086218	1.64694	0.199376	0.913978	5.33866	4.28498	-0.645628	chr2	128459474	128459492	19	-	51	19	19	20	49	22	ENSMUST00000014499.10, ENSMUST00000124418.2	Anapc1
ENSMUSG00000019432.16	E015	644.192	0.0071398	1.64714	0.199348	0.913978	19.4288	20.3775	0.177239	chr17	35465913	35466096	184	+	753	929	795	367	850	475	ENSMUST00000068056.12, ENSMUST00000173731.8, ENSMUST00000172549.2, ENSMUST00000174164.2, ENSMUST00000174757.8	Ddx39b
ENSMUSG00000019820.12	E014	12.6252	0.383068	1.6463	0.199463	0.913978	3.81176	2.47889	-1.25084	chr10	12291195	12291233	39	-	15	14	0	10	9	23	ENSMUST00000217994.2, ENSMUST00000219003.2, ENSMUST00000076817.5, ENSMUST00000218635.2	Utrn
ENSMUSG00000019970.16	E026	22.9845	0.245637	1.64682	0.199392	0.913978	3.95432	4.57565	0.426979	chr10	21872490	21872570	81	+	31	35	42	13	37	0	ENSMUST00000120509.8, ENSMUST00000124350.2, ENSMUST00000135195.2, ENSMUST00000020145.12, ENSMUST00000100036.10, ENSMUST00000092673.11, ENSMUST00000164659.8	Sgk1
ENSMUSG00000020089.9	E011	260.68	0.0103371	1.6472	0.199341	0.913978	14.0826	13.1051	-0.236333	chr10	61501205	61501245	41	+	228	289	319	183	321	258	ENSMUST00000020286.7, ENSMUST00000162028.2	Ppa1
ENSMUSG00000020544.15	E006	130.181	0.0190093	1.64572	0.199543	0.913978	10.2431	9.69266	-0.171401	chr11	90535488	90535757	270	+	130	163	148	70	161	145	ENSMUST00000020851.15	Cox11
ENSMUSG00000020850.15	E007	19.458	0.231002	1.64589	0.19952	0.913978	3.42612	4.51066	0.803083	chr11	75380568	75380732	165	+	29	37	30	0	28	15	ENSMUST00000102510.8, ENSMUST00000018449.11	Prpf8
ENSMUSG00000021055.15	E007	5.98979	0.301666	1.64718	0.199344	0.913978	1.84349	2.53846	0.926422	chr12	76192018	76192317	300	-	9	9	12	0	5	6	ENSMUST00000133564.9, ENSMUST00000218621.2, ENSMUST00000076634.5, ENSMUST00000101291.11, ENSMUST00000110421.9	Esr2
ENSMUSG00000021838.18	E034	4.91397	0.51787	1.64616	0.199482	0.913978	2.6195	1.05712	-2.62468	chr14	47339612	47339680	69	+	1	3	1	1	3	17	ENSMUST00000228404.2, ENSMUST00000100672.11, ENSMUST00000137543.9, ENSMUST00000022386.15	Samd4
ENSMUSG00000022890.14	E018	644.84	0.00561764	1.64655	0.199429	0.913978	19.4807	20.3106	0.155059	chr16	84631721	84631779	59	-	634	787	854	386	861	561	ENSMUST00000023608.14, ENSMUST00000127651.2, ENSMUST00000114191.8, ENSMUST00000148787.2	Atp5j
ENSMUSG00000023495.14	E007	30.4162	0.141258	1.64579	0.199533	0.913978	4.09771	5.8492	1.04616	chr9	106331098	106331108	11	+	15	74	58	7	42	17	ENSMUST00000214252.2, ENSMUST00000215656.2, ENSMUST00000216379.2, ENSMUST00000024260.14, ENSMUST00000187975.2	Pcbp4
ENSMUSG00000023828.4	E009	3.49528	1.03648	1.64688	0.199383	0.913978	2.15996	1.04856	-2.08914	chr17	12677325	12677493	169	-	0	5	0	0	10	8	ENSMUST00000024595.4, ENSMUST00000233535.2	Slc22a3
ENSMUSG00000024073.17	E059	10.5482	1.08052	1.64583	0.199527	0.913978	1.88947	3.70142	1.95145	chr17	74929031	74929246	216	+	34	32	1	0	16	0	ENSMUST00000182597.8, ENSMUST00000182944.8, ENSMUST00000182133.8, ENSMUST00000180037.8, ENSMUST00000183224.8, ENSMUST00000182164.8	Birc6
ENSMUSG00000024589.19	E094	20.503	0.127713	1.64628	0.199467	0.913978	3.35152	4.44311	0.822959	chr18	65346263	65346378	116	+	38	25	41	9	8	12	ENSMUST00000080418.7, ENSMUST00000236103.2, ENSMUST00000237384.2, ENSMUST00000237854.2, ENSMUST00000163516.9, ENSMUST00000235343.2, ENSMUST00000236736.2, ENSMUST00000237644.2, ENSMUST00000224663.3	Nedd4l
ENSMUSG00000025395.15	E019	82.7681	0.0426636	1.64707	0.199359	0.913978	8.53862	7.54744	-0.373601	chr10	127862922	127863007	86	+	113	93	68	67	112	61	ENSMUST00000026461.8, ENSMUST00000133285.8, ENSMUST00000178041.8, ENSMUST00000138330.2	Prim1
ENSMUSG00000025558.20	E025	22.9855	0.102769	1.64677	0.199399	0.913978	3.8896	4.73473	0.575414	chr14	121820770	121820897	128	-	42	36	34	3	35	13	ENSMUST00000239077.2, ENSMUST00000040700.9, ENSMUST00000211803.2, ENSMUST00000212376.3, ENSMUST00000212181.2, ENSMUST00000212719.2, ENSMUST00000100299.11, ENSMUST00000212416.2, ENSMUST00000212371.2	Dock9
ENSMUSG00000025786.18	E004	319.31	0.0126409	1.64651	0.199435	0.913978	14.5121	15.3967	0.199219	chr9	122906565	122907104	540	-	394	456	389	152	435	262	ENSMUST00000026892.15, ENSMUST00000155778.8, ENSMUST00000147563.9	Zdhhc3
ENSMUSG00000026797.17	E003	8783.51	0.0149027	1.64648	0.199439	0.913978	44.926	43.1937	-0.247511	chr2	32677973	32679649	1677	-	9664	11595	10973	5885	11947	5965	ENSMUST00000113222.4, ENSMUST00000077458.7, ENSMUST00000050000.16	Stxbp1
ENSMUSG00000027222.15	E011	4.97995	0.407346	1.64662	0.19942	0.913978	1.58524	2.46974	1.2833	chr2	92209019	92209060	42	+	7	9	11	0	9	1	ENSMUST00000154669.8	Pex16
ENSMUSG00000028034.16	E058	10.5901	0.124683	1.6468	0.199396	0.913978	2.5498	3.37911	0.817988	chr3	151940161	151940207	47	+	15	18	15	4	14	6	ENSMUST00000166984.8, ENSMUST00000200056.2, ENSMUST00000199876.5, ENSMUST00000200452.5, ENSMUST00000198539.2, ENSMUST00000106121.6	Fubp1
ENSMUSG00000028330.9	E023	98.6547	0.0377012	1.64627	0.199468	0.913978	9.2774	8.14406	-0.397665	chr4	46168509	46168554	46	+	74	100	130	76	125	93	ENSMUST00000030014.9, ENSMUST00000133286.2	Ncbp1
ENSMUSG00000029001.16	E008	35.1989	0.0666104	1.64599	0.199506	0.913978	4.81612	5.84822	0.572452	chr4	148239955	148240602	648	-	42	49	62	18	52	13	ENSMUST00000151127.8	Fbxo44
ENSMUSG00000030881.16	E004	48.4829	0.0435972	1.64615	0.199484	0.913978	6.70538	5.69721	-0.483963	chr7	105284828	105284830	3	-	38	61	46	39	87	34	ENSMUST00000142173.8, ENSMUST00000131446.8, ENSMUST00000084782.10, ENSMUST00000033171.15	Arfip2
ENSMUSG00000031209.15	E028	25.2325	0.0781555	1.64586	0.199524	0.913978	4.07761	4.93812	0.561081	chrX	95614586	95614630	45	+	25	40	41	12	22	22	ENSMUST00000033553.14, ENSMUST00000113838.8	Heph
ENSMUSG00000031229.17	E002	50.8961	0.0449209	1.64639	0.199451	0.913978	7.23819	5.72361	-0.699116	chrX	104844023	104844062	40	-	76	69	34	18	96	49	ENSMUST00000143361.2, ENSMUST00000113573.8	Atrx
ENSMUSG00000031374.14	E007	75.0188	0.0781558	1.6468	0.199395	0.913978	7.49018	7.87885	0.152559	chrX	72465271	72466005	735	+	156	88	89	18	133	41	ENSMUST00000033740.12, ENSMUST00000086470.3	Zfp92
ENSMUSG00000032897.18	E020	16.9171	0.24745	1.64705	0.199361	0.913978	3.05494	4.20763	0.933029	chr4	120647679	120647686	8	-	25	16	39	13	16	0	ENSMUST00000043429.12, ENSMUST00000136236.8, ENSMUST00000118902.8, ENSMUST00000120779.8, ENSMUST00000134979.8, ENSMUST00000145658.2	Nfyc
ENSMUSG00000034192.6	E007	379.957	0.00738822	1.64607	0.199494	0.913978	16.3707	15.6968	-0.144433	chr6	91494030	91494140	111	+	365	466	426	246	541	345	ENSMUST00000126253.2, ENSMUST00000123569.3, ENSMUST00000205609.2, ENSMUST00000040607.6, ENSMUST00000206947.2	Lsm3
ENSMUSG00000035900.19	E019	22.8541	0.0878034	1.6459	0.199518	0.913978	5.0142	3.71604	-0.87708	chr15	86013851	86013922	72	+	29	35	11	12	37	24	ENSMUST00000123349.2, ENSMUST00000088931.10, ENSMUST00000138134.8	Gramd4
ENSMUSG00000037169.16	E003	54.6383	0.0519198	1.647	0.199367	0.913978	6.1526	6.99155	0.381024	chr12	12989611	12990487	877	-	71	67	47	50	63	36	ENSMUST00000043396.15, ENSMUST00000130990.2	Mycn
ENSMUSG00000038079.15	E021	17.9459	0.315211	1.64572	0.199542	0.913978	3.36066	4.3841	0.775873	chr1	59157134	59157165	32	-	16	28	37	2	47	3	ENSMUST00000186395.2, ENSMUST00000190014.7, ENSMUST00000094917.10, ENSMUST00000087475.11, ENSMUST00000186794.7	Tmem237
ENSMUSG00000038733.15	E002	1535.16	0.0183667	1.64632	0.199461	0.913978	27.9039	26.5091	-0.224128	chr1	181000797	181004661	3865	-	1931	2256	1638	847	2007	1251	ENSMUST00000237749.2, ENSMUST00000162963.8, ENSMUST00000162819.9	Wdr26
ENSMUSG00000038876.13	E010	32.6272	0.0740958	1.64699	0.199369	0.913978	4.68924	5.65676	0.55234	chr10	29237960	29237979	20	-	58	54	31	7	43	30	ENSMUST00000161508.3, ENSMUST00000160372.9, ENSMUST00000037548.11	Rnf146
ENSMUSG00000038886.11	E025	81.6281	0.0608614	1.64678	0.199398	0.913978	8.71375	7.27746	-0.545031	chr7	80012902	80012986	85	-	113	109	33	51	118	90	ENSMUST00000205535.2, ENSMUST00000206917.2, ENSMUST00000205853.2, ENSMUST00000098346.5, ENSMUST00000205318.2, ENSMUST00000206301.2, ENSMUST00000206066.2	Man2a2
ENSMUSG00000038970.8	E009	4.48197	0.690041	1.6467	0.199409	0.913978	1.40062	2.3833	1.53793	chr5	144103116	144103237	122	+	5	21	2	0	8	0	ENSMUST00000041804.8	Lmtk2
ENSMUSG00000039768.17	E036	128.829	0.0337137	1.64643	0.199446	0.913978	9.36162	10.4386	0.337575	chr4	152063729	152063786	58	+	164	165	209	80	175	51	ENSMUST00000149337.2, ENSMUST00000128582.8, ENSMUST00000139069.8, ENSMUST00000062904.11	Dnajc11
ENSMUSG00000040752.17	E021	32.7001	0.167952	1.64646	0.199441	0.913978	5.45258	4.07953	-0.851589	chr14	55189703	55189793	91	-	31	8	16	33	28	57	ENSMUST00000081857.14, ENSMUST00000226297.2	Myh6
ENSMUSG00000041565.19	E022	8.46685	0.752655	1.64676	0.1994	0.913978	2.89337	2.36959	-0.579285	chr17	69084795	69086777	1983	+	8	5	17	8	5	6	ENSMUST00000124543.9, ENSMUST00000233696.2	L3mbtl4
ENSMUSG00000041939.15	E025	6.60817	0.303747	1.64717	0.199345	0.913978	2.73678	1.67317	-1.425	chr5	114598646	114598652	7	+	3	3	6	9	5	8	ENSMUST00000043760.15	Mvk
ENSMUSG00000042589.19	E005	7.32473	0.477355	1.64595	0.19951	0.913978	2.94258	1.71096	-1.57093	chr5	122003915	122004103	189	-	10	2	1	12	3	8	ENSMUST00000111752.10, ENSMUST00000168288.9, ENSMUST00000086317.12, ENSMUST00000197179.2	Cux2
ENSMUSG00000050627.14	E007	30.8303	0.151247	1.64599	0.199506	0.913978	4.53744	5.45255	0.54024	chr9	114739944	114740047	104	-	39	81	29	10	60	6	ENSMUST00000146623.8, ENSMUST00000084853.4	Gpd1l
ENSMUSG00000050708.17	E010	1004.89	0.00437206	1.64603	0.1995	0.913978	23.8053	23.124	-0.116661	chr7	45108616	45108654	39	-	893	1227	1343	622	1273	936	ENSMUST00000094434.13, ENSMUST00000210375.2, ENSMUST00000210864.2, ENSMUST00000211500.2, ENSMUST00000210106.2	Ftl1
ENSMUSG00000052533.15	E027	8.12557	1.14614	1.64577	0.199535	0.913978	3.28184	1.53614	-2.19975	chr2	30212498	30212585	88	+	0	11	0	0	16	23	ENSMUST00000133603.2, ENSMUST00000064447.12	Nup188
ENSMUSG00000072294.6	E012	7.96486	0.545289	1.6462	0.199476	0.913978	2.20611	2.55357	0.423865	chr14	100347207	100347296	90	-	30	7	10	0	13	0	ENSMUST00000226774.2, ENSMUST00000228216.2, ENSMUST00000097079.5	Klf12
ENSMUSG00000097616.9	E009	34.3055	0.216329	1.64624	0.199471	0.913978	4.77575	5.55137	0.443111	chr6	13895117	13896422	1306	+	42	21	27	28	23	52	ENSMUST00000181225.3, ENSMUST00000247186.1	1110019D14Rik
ENSMUSG00000109674.2	E001	12.9832	0.200957	1.64627	0.199467	0.913978	3.00515	3.52373	0.463091	chr8	27718714	27722405	3692	+	8	10	24	9	23	8	ENSMUST00000209685.2	Gm45470
ENSMUSG00000115311.3	E003	11.7474	0.44118	1.64587	0.199522	0.913978	3.45559	2.70408	-0.712734	chr14	30991198	30991258	61	+	0	30	5	9	11	16	ENSMUST00000228927.2, ENSMUST00000228755.2	Gm35823
ENSMUSG00000121486.1	E009	13.8835	0.220653	1.64588	0.199521	0.913978	2.95491	3.91515	0.819241	chr6	47920137	47920183	47	+	23	28	11	0	23	14	ENSMUST00000245393.1, ENSMUST00000114588.2, ENSMUST00000244599.1, ENSMUST00000244448.1, ENSMUST00000245801.1, ENSMUST00000241383.1, ENSMUST00000245074.1, ENSMUST00000244865.1, ENSMUST00000246095.1, ENSMUST00000244901.1, ENSMUST00000144782.3, ENSMUST00000246356.1, ENSMUST00000175808.9, ENSMUST00000154259.12, ENSMUST00000243589.1, ENSMUST00000130490.10, ENSMUST00000244476.1, ENSMUST00000244415.1, ENSMUST00000243097.1	Zfp783
ENSMUSG00000031378.15	E010	14.1343	0.168429	1.64566	0.199551	0.913993	3.83099	2.77065	-0.942766	chrX	72780396	72780480	85	+	5	18	7	6	39	18	ENSMUST00000002084.14	Abcd1
ENSMUSG00000001173.16	E004	13.7823	0.15926	1.64553	0.199569	0.914006	4.0355	2.63773	-1.23726	chrX	47001344	47001568	225	+	8	16	11	9	15	22	ENSMUST00000115020.8, ENSMUST00000142719.2, ENSMUST00000144664.2, ENSMUST00000001202.15	Ocrl
ENSMUSG00000019734.17	E009	11.0086	0.23849	1.6456	0.199559	0.914006	2.491	3.60947	1.07771	chr7	3670440	3670623	184	-	18	13	13	2	7	17	ENSMUST00000038743.15, ENSMUST00000136678.3, ENSMUST00000121743.2	Tmc4
ENSMUSG00000027333.19	E009	170.144	0.0149781	1.64541	0.199584	0.914006	10.7544	11.7583	0.282185	chr2	131353904	131354097	194	+	213	237	166	113	164	164	ENSMUST00000149180.2, ENSMUST00000110180.2, ENSMUST00000110182.9, ENSMUST00000183575.8, ENSMUST00000151627.8, ENSMUST00000110181.8, ENSMUST00000131698.2, ENSMUST00000110188.8, ENSMUST00000110179.9, ENSMUST00000129143.8, ENSMUST00000110189.9, ENSMUST00000110186.9, ENSMUST00000028806.12, ENSMUST00000183947.8, ENSMUST00000110183.9	Smox
ENSMUSG00000027692.17	E028	64.1262	0.0460809	1.64542	0.199583	0.914006	6.62826	7.57353	0.3995	chr3	28650233	28650409	177	+	145	97	49	34	88	23	ENSMUST00000162777.8, ENSMUST00000160307.9, ENSMUST00000162485.8, ENSMUST00000159680.9, ENSMUST00000159308.8, ENSMUST00000159236.9, ENSMUST00000160934.8, ENSMUST00000160518.8, ENSMUST00000161964.2, ENSMUST00000162037.9	Tnik
ENSMUSG00000028164.16	E040	22.3931	0.112984	1.6454	0.199586	0.914006	3.80195	4.79788	0.680821	chr3	135273315	135273482	168	+	35	44	23	10	39	6	ENSMUST00000029814.10	Manba
ENSMUSG00000028820.15	E007	282.48	0.0135345	1.64533	0.199595	0.914006	13.7011	14.6267	0.216934	chr4	126917467	126917562	96	+	380	428	294	150	336	239	ENSMUST00000140682.8, ENSMUST00000247843.1, ENSMUST00000030623.8, ENSMUST00000146285.8	Sfpq
ENSMUSG00000035545.14	E028	78.2254	0.0684825	1.64537	0.199591	0.914006	8.3816	7.16474	-0.473482	chr7	4147052	4147337	286	+	92	102	28	35	118	117	ENSMUST00000127723.8, ENSMUST00000037472.13, ENSMUST00000121270.8	Leng8
ENSMUSG00000042185.15	E049	250.646	0.0832909	1.64539	0.199587	0.914006	12.6429	14.27	0.396755	chr9	31331351	31332629	1279	+	286	358	324	179	318	138	ENSMUST00000128375.8, ENSMUST00000152593.8, ENSMUST00000086167.12, ENSMUST00000132329.8	Nfrkb
ENSMUSG00000042719.18	E032	51.9486	0.0583595	1.64533	0.199596	0.914006	5.79396	6.94433	0.538778	chr5	121577481	121577544	64	+	53	133	68	16	56	33	ENSMUST00000042163.15, ENSMUST00000151458.4, ENSMUST00000172908.2	Naa25
ENSMUSG00000064247.15	E012	13.9632	0.256915	1.64551	0.199572	0.914006	3.81775	2.95266	-0.747924	chr5	110250042	110250129	88	+	2	8	31	8	23	14	ENSMUST00000086687.10, ENSMUST00000125748.2, ENSMUST00000112534.8	Plcxd1
ENSMUSG00000006464.10	E013	19.4544	0.264231	1.64523	0.199609	0.914018	3.63125	4.18331	0.413152	chr19	4947602	4947722	121	-	33	26	35	0	14	23	ENSMUST00000236150.2, ENSMUST00000053506.8, ENSMUST00000237362.2, ENSMUST00000237085.2	Bbs1
ENSMUSG00000015027.12	E018	11.1036	0.210504	1.64518	0.199616	0.914018	2.4081	3.42604	1.02389	chr8	123337967	123338143	177	-	25	12	23	0	11	7	ENSMUST00000015171.11, ENSMUST00000212319.2	Galns
ENSMUSG00000025049.7	E010	14.1883	0.578765	1.64515	0.199621	0.914018	2.68203	4.05863	1.20564	chr19	47070583	47070760	178	+	11	24	31	15	6	0	ENSMUST00000026027.7	Taf5
ENSMUSG00000060671.13	E012	63.7335	0.0505195	1.6452	0.199613	0.914018	7.74854	6.41154	-0.567418	chr3	89852304	89852494	191	-	57	62	78	57	88	45	ENSMUST00000069805.14, ENSMUST00000168276.8, ENSMUST00000166347.8, ENSMUST00000163152.2, ENSMUST00000107396.8, ENSMUST00000163354.8	Atp8b2
ENSMUSG00000086503.5	E011	58.9227	1.37072	1.64518	0.199617	0.914018	7.27035	3.57697	-2.09094	chrX	102514156	102514287	132	-	0	0	32	4	0	249	ENSMUST00000127786.4	Xist
ENSMUSG00000000202.10	E011	14.0042	0.49513	1.64511	0.199625	0.914021	2.48488	4.13679	1.48283	chr11	114686590	114686699	110	-	23	49	5	11	8	0	ENSMUST00000156192.2, ENSMUST00000137965.2, ENSMUST00000156053.8, ENSMUST00000146853.2, ENSMUST00000141386.2, ENSMUST00000000206.4, ENSMUST00000141481.2	Btbd17
ENSMUSG00000021000.18	E059	140.101	0.0282332	1.64502	0.199638	0.914039	9.65608	10.8937	0.375817	chr12	59226739	59226794	56	+	174	187	236	57	135	120	ENSMUST00000170992.9, ENSMUST00000175912.8, ENSMUST00000177225.8, ENSMUST00000176892.8, ENSMUST00000175685.2, ENSMUST00000177162.8, ENSMUST00000175837.2, ENSMUST00000175877.8, ENSMUST00000219140.3, ENSMUST00000069430.15, ENSMUST00000176617.8, ENSMUST00000176322.8, ENSMUST00000176336.8, ENSMUST00000176464.8, ENSMUST00000176752.8	Mia2
ENSMUSG00000039183.7	E007	117.876	0.0156408	1.64502	0.199637	0.914039	9.97621	9.00446	-0.315956	chr17	25102070	25102288	219	-	107	130	122	61	178	142	ENSMUST00000234098.2, ENSMUST00000234968.2, ENSMUST00000234583.2, ENSMUST00000234352.2, ENSMUST00000234489.2, ENSMUST00000234674.2, ENSMUST00000234579.2, ENSMUST00000234928.2, ENSMUST00000234597.2, ENSMUST00000235055.2, ENSMUST00000234293.2, ENSMUST00000234598.2, ENSMUST00000044252.7, ENSMUST00000234261.2	Nubp2
ENSMUSG00000015027.12	E015	13.2839	0.224145	1.6448	0.199668	0.914043	2.70624	3.70958	0.917084	chr8	123330117	123330219	103	-	29	24	19	0	14	9	ENSMUST00000015171.11, ENSMUST00000212319.2	Galns
ENSMUSG00000022263.11	E064	13.44	0.233362	1.64484	0.199663	0.914043	2.50901	4.05506	1.39648	chr15	27846796	27846945	150	-	49	19	6	1	17	6	ENSMUST00000090247.7, ENSMUST00000227337.2	Trio
ENSMUSG00000030982.20	E035	103.481	0.0231252	1.64479	0.19967	0.914043	8.50692	9.48888	0.334627	chr7	118396189	118396269	81	+	158	129	108	65	165	54	ENSMUST00000149749.3, ENSMUST00000106553.8, ENSMUST00000106552.8, ENSMUST00000059390.13, ENSMUST00000033280.14	Vps35l
ENSMUSG00000031154.16	E016	93.0613	0.0597773	1.64482	0.199666	0.914043	7.56596	9.26616	0.616406	chrX	7733754	7733804	51	+	156	72	197	36	102	51	ENSMUST00000115668.10, ENSMUST00000150644.8, ENSMUST00000115667.10, ENSMUST00000033494.16, ENSMUST00000148841.2, ENSMUST00000130908.2, ENSMUST00000115665.2, ENSMUST00000115666.8	Otud5
ENSMUSG00000040189.19	E015	5.88902	0.369546	1.64482	0.199666	0.914043	1.83328	2.65929	1.07735	chr7	45585695	45585817	123	+	11	4	13	1	14	0	ENSMUST00000236631.2, ENSMUST00000210039.3, ENSMUST00000038720.8, ENSMUST00000210867.2	Odad1
ENSMUSG00000068522.5	E002	106.759	0.0270855	1.64487	0.199658	0.914043	9.17964	8.74057	-0.150068	chr15	51908195	51909118	924	+	112	99	102	89	97	125	ENSMUST00000090025.5	Aard
ENSMUSG00000071337.12	E069	70.1433	0.0414619	1.64476	0.199673	0.914043	8.0612	6.87984	-0.476716	chr6	86407396	86407753	358	+	84	106	36	33	116	80	ENSMUST00000134142.8, ENSMUST00000130967.8, ENSMUST00000113713.9, ENSMUST00000095753.9, ENSMUST00000113712.10, ENSMUST00000095752.9	Tia1
ENSMUSG00000079036.11	E009	21.1095	0.398765	1.64494	0.199649	0.914043	2.97705	5.00394	1.51632	chr12	87478200	87478306	107	-	48	70	7	0	12	17	ENSMUST00000162961.8, ENSMUST00000159079.2, ENSMUST00000161712.8, ENSMUST00000162247.8, ENSMUST00000160687.2, ENSMUST00000160113.8, ENSMUST00000160919.8	Alkbh1
ENSMUSG00000003680.17	E003	5.59002	0.613674	1.64464	0.19969	0.914067	1.78456	2.54245	1.02495	chr19	8751858	8751859	2	-	6	12	11	0	14	0	ENSMUST00000176610.9, ENSMUST00000177056.8, ENSMUST00000177216.8, ENSMUST00000176080.2	Taf6l
ENSMUSG00000021259.6	E023	248.319	0.00882585	1.64463	0.199691	0.914067	13.0688	13.6725	0.147778	chr12	108327455	108327521	67	+	305	384	282	149	313	174	ENSMUST00000021684.6	Cyp46a1
ENSMUSG00000024902.6	E004	113.018	0.0372698	1.64466	0.199688	0.914067	9.93486	8.75366	-0.389471	chr19	5012391	5012401	11	+	72	186	109	67	184	107	ENSMUST00000236354.2, ENSMUST00000236917.2, ENSMUST00000237974.2, ENSMUST00000025836.6	Mrpl11
ENSMUSG00000021361.8	E006	540.884	0.00690917	1.64458	0.199699	0.914078	18.8887	18.1972	-0.134749	chr13	41175582	41176062	481	+	511	627	656	332	778	503	ENSMUST00000021790.7	Tmem14c
ENSMUSG00000044452.11	E008	18.5708	0.314644	1.64455	0.199702	0.914078	3.54411	4.17715	0.479623	chr7	35487143	35487257	115	-	29	45	20	4	42	0	ENSMUST00000061586.11, ENSMUST00000206615.2, ENSMUST00000187282.3	Zfp507
ENSMUSG00000023873.14	E019	13.3835	0.386848	1.64446	0.199715	0.914088	3.6635	2.47347	-1.1415	chr17	9226838	9226946	109	+	2	16	4	15	43	5	ENSMUST00000233654.2, ENSMUST00000232775.2, ENSMUST00000024650.12, ENSMUST00000151609.2	1700010I14Rik
ENSMUSG00000038555.8	E007	671.846	0.00771148	1.64444	0.199718	0.914088	20.6923	19.6775	-0.188056	chr18	34979242	34979372	131	+	642	744	814	425	974	619	ENSMUST00000043484.8	Reep2
ENSMUSG00000071176.11	E025	12.7541	0.464153	1.6445	0.19971	0.914088	2.79697	3.63968	0.765928	chr8	15014087	15014262	176	+	13	44	11	0	30	2	ENSMUST00000110800.9, ENSMUST00000163062.2, ENSMUST00000084207.12	Arhgef10
ENSMUSG00000024174.10	E012	3.4028	0.936478	1.64424	0.199745	0.914196	0.782616	2.12217	2.88266	chr17	55994789	55994958	170	-	9	16	0	0	2	0	ENSMUST00000086876.7, ENSMUST00000233802.2, ENSMUST00000233972.2	Pot1b
ENSMUSG00000022112.15	E013	72.8146	0.0562267	1.64408	0.199767	0.914213	6.84102	8.27327	0.572375	chr14	116761692	116761849	158	+	101	67	127	46	67	49	ENSMUST00000176912.8, ENSMUST00000022707.7	Gpc5
ENSMUSG00000023009.15	E011	128.011	0.0555411	1.64397	0.199781	0.914213	10.3047	9.42764	-0.275646	chr15	99323434	99326048	2615	-	114	144	137	94	239	87	ENSMUST00000023747.14	Nckap5l
ENSMUSG00000026623.17	E010	35.378	0.131829	1.64413	0.199759	0.914213	4.66184	5.88073	0.68443	chr1	191481652	191481770	119	+	86	73	22	12	55	7	ENSMUST00000110856.8, ENSMUST00000130876.2, ENSMUST00000110855.8	Lpgat1
ENSMUSG00000029202.13	E011	27.0174	0.166968	1.64404	0.199771	0.914213	4.26991	5.10695	0.525217	chr5	65777893	65777943	51	-	51	45	32	1	48	18	ENSMUST00000031104.7, ENSMUST00000201987.2, ENSMUST00000201948.4, ENSMUST00000202648.4	Pds5a
ENSMUSG00000031441.16	E007	14.9921	0.369977	1.64395	0.199785	0.914213	2.72191	4.01544	1.13156	chr8	12863075	12863155	81	+	55	8	20	0	21	5	ENSMUST00000033818.10, ENSMUST00000091237.12, ENSMUST00000133338.8, ENSMUST00000125031.2	Atp11a
ENSMUSG00000034343.15	E014	49.7826	0.262014	1.6439	0.199791	0.914213	5.69151	6.87834	0.563002	chr1	91192940	91192959	20	+	75	94	49	50	50	1	ENSMUST00000171165.8, ENSMUST00000059743.12, ENSMUST00000171112.8, ENSMUST00000191533.2, ENSMUST00000178627.8, ENSMUST00000188576.2, ENSMUST00000191368.7, ENSMUST00000189589.2	Ube2f
ENSMUSG00000037787.15	E007	162.759	0.0178711	1.64407	0.199768	0.914213	11.602	10.5366	-0.303696	chr12	111689218	111689243	26	+	133	170	212	97	320	121	ENSMUST00000162316.2, ENSMUST00000040519.12, ENSMUST00000163220.10	Coa8
ENSMUSG00000039298.17	E034	4.46613	0.787564	1.64417	0.199754	0.914213	1.35456	2.35334	1.59788	chr4	70267381	70267482	102	-	15	3	4	5	0	0	ENSMUST00000076541.13, ENSMUST00000144099.8	Cdk5rap2
ENSMUSG00000060147.16	E005	278.659	0.0100544	1.644	0.199778	0.914213	14.4132	13.6085	-0.190137	chr13	34102773	34102879	107	-	238	359	314	192	343	275	ENSMUST00000171951.2, ENSMUST00000043552.17, ENSMUST00000171034.8, ENSMUST00000167163.8, ENSMUST00000076532.14, ENSMUST00000017188.14	Serpinb6a
ENSMUSG00000080316.12	E022	11.1897	0.339905	1.64389	0.199792	0.914213	3.72825	2.26729	-1.44479	chr17	18057007	18057287	281	+	14	3	7	2	22	22	ENSMUST00000178056.2	Spaca6
ENSMUSG00000002319.17	E018	147.478	0.0344195	1.64383	0.199801	0.914234	11.1486	9.8884	-0.375111	chr14	55865242	55865381	140	-	172	109	156	101	265	124	ENSMUST00000135221.8, ENSMUST00000047131.16, ENSMUST00000126064.2, ENSMUST00000148351.8	Ipo4
ENSMUSG00000029136.10	E004	15.171	0.160422	1.64376	0.19981	0.914236	3.79886	2.8167	-0.870339	chr5	31809153	31809244	92	-	11	6	12	16	6	27	ENSMUST00000031018.10	Rbks
ENSMUSG00000030605.16	E026	49.7675	0.0402589	1.64378	0.199808	0.914236	6.86221	5.80213	-0.499031	chr7	78798738	78798779	42	-	53	53	46	25	102	46	ENSMUST00000205563.2, ENSMUST00000107409.5, ENSMUST00000032825.14	Mfge8
ENSMUSG00000011960.13	E006	72.9049	0.0307895	1.64367	0.199823	0.914256	7.99104	7.15191	-0.33413	chr15	98441092	98442019	928	-	110	80	45	53	113	59	ENSMUST00000169707.8, ENSMUST00000012104.7, ENSMUST00000168928.8	Ccnt1
ENSMUSG00000073968.5	E006	3.41165	0.623216	1.64368	0.199822	0.914256	2.08521	0.964868	-2.22738	chr7	102328344	102328566	223	-	3	1	0	7	7	0	ENSMUST00000210406.2	Trim68
ENSMUSG00000025648.19	E009	3.45897	0.762926	1.64355	0.199839	0.914309	0.956339	1.94795	2.05593	chr9	108827956	108827974	19	+	10	10	2	2	0	0	ENSMUST00000199591.5, ENSMUST00000196249.5, ENSMUST00000200229.2, ENSMUST00000198277.5, ENSMUST00000198140.5, ENSMUST00000199184.5	Pfkfb4
ENSMUSG00000016534.16	E014	73.1097	0.0428839	1.64335	0.199866	0.914314	7.04758	8.07873	0.41121	chrX	37545126	37545291	166	-	95	109	117	38	98	31	ENSMUST00000144663.2, ENSMUST00000061755.9, ENSMUST00000074913.12, ENSMUST00000016678.14	Lamp2
ENSMUSG00000020311.18	E006	5.48623	0.77299	1.64347	0.19985	0.914314	1.2379	2.71362	2.27114	chr11	30885368	30885445	78	-	11	1	21	0	6	0	ENSMUST00000129593.9, ENSMUST00000143126.3	Erlec1
ENSMUSG00000022105.7	E035	7.90292	0.488783	1.64343	0.199856	0.914314	3.58943	1.53476	-2.46319	chr14	73559457	73559583	127	-	6	6	1	0	38	8	ENSMUST00000022701.7	Rb1
ENSMUSG00000022682.9	E011	41.2742	0.109492	1.64332	0.19987	0.914314	5.21179	6.15392	0.491312	chr16	13610812	13610910	99	+	83	86	34	20	58	8	ENSMUST00000023363.8	Rrn3
ENSMUSG00000030881.16	E018	80.5743	0.0317693	1.64335	0.199867	0.914314	8.44604	7.41926	-0.391957	chr7	105287055	105287069	15	-	69	81	97	46	121	89	ENSMUST00000127853.8, ENSMUST00000133519.8, ENSMUST00000157028.2, ENSMUST00000084782.10, ENSMUST00000131446.8, ENSMUST00000033171.15, ENSMUST00000142173.8, ENSMUST00000209550.2, ENSMUST00000134613.2	Arfip2
ENSMUSG00000070348.6	E001	395.008	0.044042	1.64334	0.199868	0.914314	17.0857	15.6128	-0.311643	chr7	144483668	144486508	2841	-	437	516	427	229	516	378	ENSMUST00000093962.5	Ccnd1
ENSMUSG00000070822.6	E003	101.064	0.0229959	1.64341	0.199858	0.914314	9.29534	8.3365	-0.332725	chr7	12503519	12503672	154	-	107	119	98	82	139	79	ENSMUST00000046245.6, ENSMUST00000211392.2, ENSMUST00000209869.2, ENSMUST00000211665.2, ENSMUST00000210650.2	Zscan18
ENSMUSG00000020444.21	E007	586.667	0.00682307	1.64324	0.199882	0.914344	19.5208	18.7312	-0.151006	chr11	59075855	59075939	85	-	605	576	722	402	852	503	ENSMUST00000151211.2, ENSMUST00000240589.1, ENSMUST00000170202.9, ENSMUST00000172714.3, ENSMUST00000170895.4	Guk1
ENSMUSG00000021087.19	E009	3474.73	0.00509919	1.64313	0.199897	0.914344	34.4989	35.1981	0.104095	chr12	72270106	72270313	208	-	3813	4881	4714	1905	4768	2494	ENSMUST00000137990.2, ENSMUST00000144181.2, ENSMUST00000021497.16, ENSMUST00000078505.14, ENSMUST00000150156.2	Rtn1
ENSMUSG00000024286.9	E003	150.41	0.0295772	1.6429	0.199927	0.914344	11.3559	10.0314	-0.388806	chr18	9315951	9316105	155	-	206	181	122	75	220	160	ENSMUST00000053917.6, ENSMUST00000234779.2, ENSMUST00000234102.2	Ccny
ENSMUSG00000025271.14	E025	3.86852	0.754869	1.64297	0.199918	0.914344	0.822965	2.17177	2.80443	chrX	149417519	149417623	105	+	0	15	12	0	2	0	ENSMUST00000154528.2, ENSMUST00000080884.11, ENSMUST00000112713.3, ENSMUST00000150783.8	Pfkfb1
ENSMUSG00000034145.15	E031	42.3847	0.0432263	1.64291	0.199927	0.914344	6.44104	5.34906	-0.550268	chr12	87133129	87133200	72	+	54	50	41	26	85	24	ENSMUST00000154801.8, ENSMUST00000131878.2, ENSMUST00000110187.8, ENSMUST00000146292.8	Tmem63c
ENSMUSG00000034310.9	E010	30.9706	0.115258	1.6429	0.199928	0.914344	4.52204	5.52124	0.587164	chr5	128345974	128346441	468	-	62	48	35	7	56	13	ENSMUST00000200136.2, ENSMUST00000200316.2, ENSMUST00000044441.8	Tmem132d
ENSMUSG00000035992.16	E009	11.2956	0.166302	1.64298	0.199917	0.914344	2.618	3.41358	0.77097	chr11	54380095	54380166	72	+	19	27	12	1	12	9	ENSMUST00000046835.14, ENSMUST00000143650.2	Fnip1
ENSMUSG00000038437.12	E008	12.0223	0.198081	1.6429	0.199928	0.914344	2.75603	3.53313	0.722145	chr11	97557901	97557994	94	+	20	23	17	0	19	8	ENSMUST00000107586.3, ENSMUST00000044730.12, ENSMUST00000155835.8, ENSMUST00000134158.2	Mllt6
ENSMUSG00000046201.10	E022	106.776	0.0209144	1.64304	0.199908	0.914344	8.67053	9.43842	0.260137	chr17	3242092	3242236	145	+	197	171	98	58	128	58	ENSMUST00000076734.8	Scaf8
ENSMUSG00000048707.10	E006	13.4749	0.111708	1.64313	0.199896	0.914344	3.59308	2.79908	-0.726177	chr2	25158948	25159003	56	+	12	9	9	13	22	14	ENSMUST00000114336.4, ENSMUST00000155738.2, ENSMUST00000141509.2	Tprn
ENSMUSG00000055421.9	E008	33.1235	0.234458	1.64314	0.199895	0.914344	6.03027	4.20954	-1.05779	chr14	93564191	93564316	126	-	42	38	4	10	46	65	ENSMUST00000195826.6, ENSMUST00000068992.8, ENSMUST00000193901.6	Pcdh9
ENSMUSG00000061175.13	E003	17.4334	0.181892	1.64299	0.199916	0.914344	4.26519	3.23948	-0.802237	chr3	79366601	79366899	299	-	13	32	5	17	33	10	ENSMUST00000149475.8, ENSMUST00000076136.7, ENSMUST00000133154.7	Fnip2
ENSMUSG00000003072.16	E006	169.25	0.0148867	1.64279	0.199943	0.914373	10.8168	11.6728	0.240759	chr10	79978149	79978203	55	+	213	196	228	95	184	153	ENSMUST00000105367.8, ENSMUST00000150347.2, ENSMUST00000003156.15	Atp5d
ENSMUSG00000020464.16	E002	13.3323	0.354352	1.6428	0.199941	0.914373	3.87556	2.70812	-1.04277	chr11	29080748	29080918	171	+	18	18	0	5	18	24	ENSMUST00000148173.2, ENSMUST00000154924.8, ENSMUST00000020756.9	Pnpt1
ENSMUSG00000025521.16	E001	8.15566	0.968522	1.64273	0.199952	0.914392	3.46888	1.36154	-2.70979	chr8	65399837	65399870	34	+	8	1	0	15	0	12	ENSMUST00000026595.13	Tmem192
ENSMUSG00000027894.15	E005	2580.63	0.0167204	1.64263	0.199966	0.914397	32.8405	31.1673	-0.254684	chr3	107374934	107375592	659	-	2920	3264	3467	1644	3354	1815	ENSMUST00000168211.2, ENSMUST00000169449.8, ENSMUST00000029499.15	Slc6a17
ENSMUSG00000092368.3	E011	52.2332	0.111992	1.64265	0.199962	0.914397	6.97328	5.98842	-0.453438	chr17	36348325	36349335	1011	+	53	54	85	20	47	67	ENSMUST00000173900.3	A930015D03Rik
ENSMUSG00000097182.4	E007	5.84351	0.346803	1.64267	0.19996	0.914397	1.97894	2.44177	0.608677	chr13	91519018	91519543	526	-	4	5	11	1	7	9	ENSMUST00000181054.4, ENSMUST00000243933.1, ENSMUST00000244414.1, ENSMUST00000243096.1, ENSMUST00000241930.1, ENSMUST00000244408.1, ENSMUST00000241611.1	A830009L08Rik
ENSMUSG00000013936.13	E020	81.1511	0.0342707	1.64251	0.199981	0.914419	8.12515	7.07961	-0.414984	chr5	122241992	122241998	7	+	39	55	78	63	56	152	ENSMUST00000150535.8, ENSMUST00000111750.8, ENSMUST00000126006.3, ENSMUST00000146733.5, ENSMUST00000111751.8, ENSMUST00000123913.8, ENSMUST00000155612.8, ENSMUST00000152744.2, ENSMUST00000139213.8, ENSMUST00000014080.13	Myl2
ENSMUSG00000027793.7	E008	43.2371	0.0562133	1.6424	0.199996	0.914419	5.48236	6.19891	0.363705	chr3	54957099	54957322	224	-	52	86	37	40	37	19	ENSMUST00000029368.7, ENSMUST00000198320.5, ENSMUST00000197238.5, ENSMUST00000198102.5	Ccna1
ENSMUSG00000034610.15	E018	38.4483	0.106336	1.64243	0.199993	0.914419	4.94729	6.19472	0.664192	chr4	108374580	108374730	151	+	67	96	27	8	70	14	ENSMUST00000155068.2, ENSMUST00000097925.9, ENSMUST00000043368.12	Tut4
ENSMUSG00000035845.18	E014	17.0632	0.184021	1.64242	0.199993	0.914419	3.25356	4.20969	0.751317	chr15	88700270	88700374	105	-	18	18	45	2	32	6	ENSMUST00000159328.2, ENSMUST00000160222.2, ENSMUST00000043087.15, ENSMUST00000162183.8	Alg12
ENSMUSG00000036748.17	E034	22.4452	0.153535	1.64248	0.199986	0.914419	3.51214	4.99872	1.03245	chr19	46327057	46327059	3	-	12	53	46	4	26	15	ENSMUST00000236066.2, ENSMUST00000167861.8, ENSMUST00000051234.9, ENSMUST00000236061.2, ENSMUST00000236768.2, ENSMUST00000235977.2, ENSMUST00000236651.2, ENSMUST00000235485.2, ENSMUST00000236236.2	Cuedc2
ENSMUSG00000038648.6	E003	7.09157	1.16178	1.64253	0.199979	0.914419	3.31063	1.19688	-2.94624	chr6	37311298	37311517	220	-	7	0	0	5	0	22	ENSMUST00000128534.2, ENSMUST00000041093.6	Creb3l2
ENSMUSG00000022462.8	E006	24.8011	0.380786	1.64232	0.200008	0.914434	3.78572	5.13235	0.891429	chr15	96590195	96590295	101	-	39	78	12	7	52	0	ENSMUST00000023099.8, ENSMUST00000229141.2	Slc38a2
ENSMUSG00000032413.13	E007	25.7019	0.167657	1.64234	0.200004	0.914434	4.30997	4.78136	0.30424	chr9	96427642	96427850	209	-	48	40	36	5	52	6	ENSMUST00000034984.8	Rasa2
ENSMUSG00000038335.14	E024	70.7049	0.0283105	1.64225	0.200016	0.914452	6.98593	7.91249	0.374595	chr11	74798650	74798790	141	+	93	132	64	47	71	48	ENSMUST00000128230.8, ENSMUST00000153316.8, ENSMUST00000045807.14, ENSMUST00000130910.2	Tsr1
ENSMUSG00000022561.14	E031	123.136	0.0153313	1.64213	0.200033	0.91447	10.0844	9.28802	-0.254284	chr15	76218214	76218404	191	+	126	148	146	102	174	73	ENSMUST00000171005.8, ENSMUST00000023221.13, ENSMUST00000164972.8, ENSMUST00000165179.2, ENSMUST00000172281.8	Gpaa1
ENSMUSG00000027459.17	E002	298.106	0.0612094	1.64218	0.200027	0.91447	14.0936	14.9369	0.194075	chr2	151811657	151812844	1188	-	284	418	391	173	456	212	ENSMUST00000109863.2, ENSMUST00000109864.8, ENSMUST00000109865.8, ENSMUST00000062047.6	Fam110a
ENSMUSG00000032515.9	E002	106.916	0.0780246	1.64215	0.200031	0.91447	9.58588	8.49732	-0.369444	chr9	119800231	119801146	916	-	126	151	183	54	88	83	ENSMUST00000035101.9, ENSMUST00000215916.2	Csrnp1
ENSMUSG00000014195.17	E049	265.282	0.0205187	1.64192	0.200062	0.91447	13.2108	14.3729	0.277944	chr11	100490011	100490032	22	-	371	364	358	97	383	202	ENSMUST00000155152.9, ENSMUST00000014339.15, ENSMUST00000239418.2, ENSMUST00000146840.3, ENSMUST00000239490.2, ENSMUST00000154972.9, ENSMUST00000239410.2, ENSMUST00000137688.9, ENSMUST00000132886.3, ENSMUST00000239389.2	Dnajc7
ENSMUSG00000022601.12	E002	17.7053	0.338461	1.64205	0.200044	0.91447	3.04527	4.44391	1.10216	chr16	55801085	55801193	109	+	24	24	39	10	23	0	ENSMUST00000050248.9	Zbtb11
ENSMUSG00000025404.16	E003	7.02564	0.300945	1.64204	0.200045	0.91447	1.83995	2.88702	1.30533	chr10	127216668	127216805	138	+	6	14	18	0	8	4	ENSMUST00000166820.8, ENSMUST00000111628.9	R3hdm2
ENSMUSG00000030199.17	E016	152.854	0.0556116	1.642	0.200051	0.91447	10.9697	10.3808	-0.172972	chr6	134243221	134247118	3898	+	99	223	144	109	206	161	ENSMUST00000111963.8, ENSMUST00000081028.13	Etv6
ENSMUSG00000034848.18	E031	12.7199	0.246311	1.64201	0.20005	0.91447	2.77924	3.55339	0.714454	chr2	66079755	66079905	151	-	23	23	12	13	10	0	ENSMUST00000102718.10, ENSMUST00000125446.3	Ttc21b
ENSMUSG00000042628.9	E011	47.8766	0.167445	1.64197	0.200055	0.91447	6.72814	5.60122	-0.54431	chr12	83602375	83602483	109	-	54	83	7	31	96	42	ENSMUST00000048319.6, ENSMUST00000222448.2, ENSMUST00000221919.2	Zfyve1
ENSMUSG00000044709.7	E003	186.728	0.0159496	1.64191	0.200063	0.91447	12.1359	11.2555	-0.23973	chr7	19299012	19299043	32	-	173	188	202	140	298	158	ENSMUST00000051364.4, ENSMUST00000122127.2, ENSMUST00000117222.2	Gemin7
ENSMUSG00000001054.10	E010	60.2416	0.0503724	1.64087	0.200206	0.91449	7.5252	6.11016	-0.622362	chr11	51518449	51518589	141	-	49	63	54	49	56	79	ENSMUST00000136020.8, ENSMUST00000001081.10	Rmnd5b
ENSMUSG00000009418.18	E008	16.5805	0.398491	1.63917	0.200439	0.91449	2.99892	4.13838	0.938278	chr1	135379910	135380112	203	-	42	8	36	4	28	0	ENSMUST00000067414.13, ENSMUST00000190298.8	Nav1
ENSMUSG00000015189.13	E013	67.3252	0.0682649	1.63957	0.200384	0.91449	6.75421	7.84099	0.448007	chr6	4621072	4621132	61	+	131	94	79	12	93	55	ENSMUST00000141359.2, ENSMUST00000015333.12	Casd1
ENSMUSG00000015889.9	E017	121.056	0.0422136	1.64072	0.200227	0.91449	8.93887	10.3729	0.459688	chr10	93308761	93308905	145	+	179	125	204	52	191	61	ENSMUST00000016033.9, ENSMUST00000216174.2	Lta4h
ENSMUSG00000015994.11	E017	286.764	0.0177484	1.63934	0.200416	0.91449	13.6359	14.8733	0.288713	chr8	26505409	26505678	270	-	322	436	309	195	359	206	ENSMUST00000016138.11	Fnta
ENSMUSG00000017740.18	E027	42.5581	0.339105	1.63904	0.200457	0.91449	5.14734	6.4401	0.663098	chr2	164828525	164828565	41	+	69	84	50	24	71	0	ENSMUST00000135918.2, ENSMUST00000099092.8, ENSMUST00000202223.4, ENSMUST00000202623.4	Slc12a5
ENSMUSG00000019189.14	E009	111.3	0.0417624	1.64155	0.200113	0.91449	8.96394	9.55406	0.195968	chr11	44439591	44439752	162	+	146	191	163	37	193	47	ENSMUST00000101327.3, ENSMUST00000124959.2, ENSMUST00000019333.10	Rnf145
ENSMUSG00000019986.18	E020	1204.05	0.00563256	1.64029	0.200285	0.91449	24.7442	25.3116	0.0943379	chr10	20876436	20876604	169	+	1697	1870	1370	568	1588	872	ENSMUST00000105525.12, ENSMUST00000214893.2, ENSMUST00000213104.2	Ahi1
ENSMUSG00000020952.11	E029	148.6	0.0178865	1.63871	0.200502	0.91449	10.9997	10.2563	-0.219211	chr12	51474648	51474727	80	+	131	181	183	80	249	133	ENSMUST00000218138.2, ENSMUST00000219686.2, ENSMUST00000021335.7	Scfd1
ENSMUSG00000021009.16	E006	17.4934	0.385799	1.64135	0.200141	0.91449	3.10965	4.30838	0.950657	chr12	98646216	98646450	235	-	14	20	54	3	35	0	ENSMUST00000221535.2, ENSMUST00000085116.4, ENSMUST00000221148.2, ENSMUST00000223321.2, ENSMUST00000170188.8	Ptpn21
ENSMUSG00000021125.7	E003	4.19104	1.12468	1.64087	0.200207	0.91449	2.31467	1.2199	-1.85238	chr12	79194362	79194539	178	+	0	0	6	0	8	11	ENSMUST00000021550.7	Arg2
ENSMUSG00000021134.18	E026	138.13	0.0746534	1.64011	0.20031	0.91449	11.3924	9.20802	-0.663508	chr12	80995279	80995868	590	+	159	222	103	104	163	114	ENSMUST00000153056.8, ENSMUST00000133783.8, ENSMUST00000151036.2	Srsf5
ENSMUSG00000021432.16	E018	10.7688	0.260762	1.64101	0.200187	0.91449	2.59151	3.4866	0.862107	chr13	39127035	39127128	94	-	10	22	13	0	17	13	ENSMUST00000225432.2, ENSMUST00000225396.2, ENSMUST00000224429.2, ENSMUST00000225568.2, ENSMUST00000021870.12, ENSMUST00000224645.2, ENSMUST00000167513.3, ENSMUST00000225714.2, ENSMUST00000223619.2, ENSMUST00000225461.2	Slc35b3
ENSMUSG00000021686.7	E003	4.22988	1.13599	1.63995	0.200332	0.91449	0.810892	2.52716	3.28625	chr13	94531227	94531301	75	+	20	9	0	0	0	2	ENSMUST00000022196.5	Ap3b1
ENSMUSG00000021693.21	E027	41.8448	0.0744633	1.64071	0.200228	0.91449	5.14591	6.3996	0.645137	chr13	107129671	107129787	117	-	54	121	33	10	52	27	ENSMUST00000022204.16, ENSMUST00000122233.8, ENSMUST00000146395.2, ENSMUST00000117423.9, ENSMUST00000159772.8, ENSMUST00000117539.8	Kif2a
ENSMUSG00000021794.17	E015	831.388	0.0058967	1.64088	0.200204	0.91449	21.771	22.07	0.0529751	chr14	34060717	34060837	121	+	990	1270	1009	402	980	737	ENSMUST00000159784.8, ENSMUST00000022322.17, ENSMUST00000161593.2	Glud1
ENSMUSG00000021830.15	E015	48.6747	0.0448639	1.63871	0.200502	0.91449	5.69262	6.67966	0.474875	chr14	45402804	45402864	61	-	64	103	55	23	44	34	ENSMUST00000139526.9, ENSMUST00000022377.11, ENSMUST00000156600.2, ENSMUST00000123879.8	Txndc16
ENSMUSG00000022332.9	E017	429.824	0.0123294	1.63924	0.200429	0.91449	17.4507	16.2635	-0.246008	chr15	68964899	68965359	461	+	450	393	525	267	525	477	ENSMUST00000229234.2, ENSMUST00000230847.2, ENSMUST00000022954.7	Khdrbs3
ENSMUSG00000022552.17	E027	93.7967	0.0674423	1.63995	0.200332	0.91449	8.01174	9.17655	0.413705	chr15	76232501	76232635	135	-	115	140	134	19	141	88	ENSMUST00000152151.9, ENSMUST00000230314.2, ENSMUST00000123112.8, ENSMUST00000023211.16, ENSMUST00000154477.8, ENSMUST00000137106.2, ENSMUST00000160560.2, ENSMUST00000144816.9	Sharpin
ENSMUSG00000022681.16	E010	169.997	0.012913	1.63964	0.200374	0.91449	10.8384	11.6881	0.238686	chr16	13645312	13645357	46	+	228	203	236	80	175	163	ENSMUST00000123849.3, ENSMUST00000141791.2, ENSMUST00000136618.8, ENSMUST00000115805.3, ENSMUST00000023362.15, ENSMUST00000124604.8, ENSMUST00000145248.8	Ntan1
ENSMUSG00000022858.17	E026	98.9121	0.0303766	1.64017	0.200302	0.91449	8.2474	9.28997	0.363579	chr16	22084491	22084650	160	-	142	204	92	39	122	71	ENSMUST00000162413.9, ENSMUST00000232471.2, ENSMUST00000161286.8, ENSMUST00000160579.2, ENSMUST00000231312.2	Tra2b
ENSMUSG00000023953.10	E013	7.5193	1.32785	1.64139	0.200135	0.91449	1.39949	3.31625	2.49936	chr17	46510318	46510460	143	-	18	0	24	5	0	0	ENSMUST00000233438.2, ENSMUST00000024749.9	Polh
ENSMUSG00000023967.10	E016	114.013	0.0203802	1.64031	0.200283	0.91449	9.81001	8.82904	-0.324078	chr17	46439720	46439796	77	+	107	122	132	91	151	95	ENSMUST00000134237.2, ENSMUST00000024763.10	Mrps18a
ENSMUSG00000024369.17	E003	24.0785	0.0703176	1.63938	0.20041	0.91449	3.94578	4.88184	0.623401	chr17	35069384	35069438	55	+	33	30	43	7	25	21	ENSMUST00000173357.8, ENSMUST00000165953.3, ENSMUST00000173065.8, ENSMUST00000097343.11	Nelfe
ENSMUSG00000024799.17	E027	18.0171	0.0848471	1.64017	0.200301	0.91449	4.10386	3.2702	-0.662035	chr19	6117153	6117192	40	-	12	12	14	12	39	22	ENSMUST00000159084.8, ENSMUST00000162575.8, ENSMUST00000161090.8, ENSMUST00000159836.2, ENSMUST00000162549.2, ENSMUST00000025713.12, ENSMUST00000161528.2, ENSMUST00000236413.2, ENSMUST00000113543.9, ENSMUST00000160354.8	Tm7sf2
ENSMUSG00000024960.10	E037	10.0128	0.401375	1.63998	0.200328	0.91449	3.23194	2.34109	-0.935962	chr19	6940582	6940822	241	-	4	19	0	4	20	17	ENSMUST00000236961.2, ENSMUST00000235832.2, ENSMUST00000025912.10, ENSMUST00000237726.2, ENSMUST00000235352.2	Plcb3
ENSMUSG00000025144.18	E012	5.7435	0.44109	1.64082	0.200212	0.91449	2.5827	1.3705	-1.83369	chr11	120604559	120604564	6	-	4	3	0	1	15	13	ENSMUST00000026137.8, ENSMUST00000055424.13	Cenpx
ENSMUSG00000025738.9	E011	2023.78	0.0137863	1.64149	0.200121	0.91449	30.4506	28.8511	-0.249237	chr17	26039702	26040229	528	+	1818	2578	2169	1561	2724	1676	ENSMUST00000045692.9	Fbxl16
ENSMUSG00000026193.16	E038	11.6108	1.27844	1.64098	0.200191	0.91449	2.2172	4.17051	1.83684	chr1	71650088	71650177	90	-	10	0	35	17	0	0	ENSMUST00000189160.2, ENSMUST00000187938.7, ENSMUST00000186129.7, ENSMUST00000055226.13, ENSMUST00000190780.7, ENSMUST00000188674.7, ENSMUST00000188894.7, ENSMUST00000189821.7	Fn1
ENSMUSG00000026821.17	E006	29.7868	0.284465	1.64045	0.200263	0.91449	4.2312	5.50837	0.774914	chr2	28423561	28423745	185	+	36	74	37	0	28	33	ENSMUST00000113893.8, ENSMUST00000137513.8, ENSMUST00000100241.10	Ralgds
ENSMUSG00000026991.21	E039	58.2172	0.087184	1.63972	0.200364	0.91449	7.52248	5.89956	-0.725279	chr2	59172437	59172540	104	+	36	70	52	60	56	60	ENSMUST00000183359.8, ENSMUST00000102754.11, ENSMUST00000112577.8, ENSMUST00000037903.15, ENSMUST00000151452.8, ENSMUST00000168631.8	Pkp4
ENSMUSG00000027244.15	E004	134.061	0.0232144	1.63986	0.200345	0.91449	9.58188	10.6215	0.320226	chr2	91506663	91506808	146	-	175	279	125	73	167	77	ENSMUST00000126000.8, ENSMUST00000139548.8, ENSMUST00000028678.9, ENSMUST00000076803.12	Atg13
ENSMUSG00000027346.16	E021	37.0445	0.0540796	1.6402	0.200299	0.91449	6.30998	4.85522	-0.774187	chr2	132392382	132392474	93	-	46	53	34	12	77	31	ENSMUST00000149854.8, ENSMUST00000145694.8, ENSMUST00000148833.8, ENSMUST00000110142.8, ENSMUST00000110136.8, ENSMUST00000124107.8, ENSMUST00000028822.14, ENSMUST00000060955.12	Gpcpd1
ENSMUSG00000027523.21	E041	4996.63	0.00307455	1.64016	0.200304	0.91449	38.0792	38.7405	0.0964718	chr2	174186868	174186922	55	+	5859	6476	5898	3140	6814	3752	ENSMUST00000129534.2, ENSMUST00000087876.11, ENSMUST00000148640.8, ENSMUST00000109087.8, ENSMUST00000109088.8, ENSMUST00000186907.7, ENSMUST00000154658.8, ENSMUST00000080493.12, ENSMUST00000109096.9, ENSMUST00000238660.2, ENSMUST00000185956.7, ENSMUST00000131125.8, ENSMUST00000124935.8, ENSMUST00000238318.2, ENSMUST00000087871.11, ENSMUST00000109085.8, ENSMUST00000238267.2, ENSMUST00000156623.8, ENSMUST00000130940.8, ENSMUST00000109084.8	Gnas
ENSMUSG00000027671.15	E016	36.7356	0.0934946	1.64125	0.200154	0.91449	4.67023	6.19321	0.832721	chr3	32772517	32772623	107	+	48	29	84	19	50	12	ENSMUST00000194781.6, ENSMUST00000029214.14, ENSMUST00000126144.3, ENSMUST00000193615.2	Actl6a
ENSMUSG00000028612.11	E005	9.80218	0.851697	1.64002	0.200323	0.91449	3.09029	2.57333	-0.531457	chr4	107687471	107688041	571	-	11	15	5	6	12	12	ENSMUST00000142425.8, ENSMUST00000030352.5	Lrp8os1
ENSMUSG00000028687.18	E007	7.68116	0.304619	1.63873	0.2005	0.91449	1.91589	2.93839	1.23954	chr4	116671574	116671633	60	+	5	23	15	3	9	0	ENSMUST00000140680.8, ENSMUST00000138056.2, ENSMUST00000130359.8, ENSMUST00000102699.8, ENSMUST00000124857.8, ENSMUST00000155346.8	Mutyh
ENSMUSG00000029020.14	E021	120.79	0.0223983	1.63932	0.200419	0.91449	9.38829	9.9361	0.175251	chr4	147974571	147974733	163	-	170	198	131	44	156	106	ENSMUST00000105716.9, ENSMUST00000030884.10, ENSMUST00000105714.8, ENSMUST00000134172.8, ENSMUST00000105715.8	Mfn2
ENSMUSG00000029053.17	E005	150.939	0.0202497	1.63892	0.200474	0.91449	11.2075	10.0531	-0.340495	chr4	155352152	155352241	90	-	174	186	125	127	197	119	ENSMUST00000103178.11, ENSMUST00000140256.2, ENSMUST00000030922.15	Prkcz
ENSMUSG00000029053.17	E013	131.23	0.0616536	1.64017	0.200302	0.91449	9.32324	10.7361	0.438198	chr4	155357398	155357484	87	-	176	190	187	33	171	123	ENSMUST00000103178.11, ENSMUST00000030922.15, ENSMUST00000135699.2	Prkcz
ENSMUSG00000029093.15	E026	15.4366	0.162497	1.64124	0.200155	0.91449	3.24503	3.81244	0.469414	chr5	36235218	36235382	165	-	30	23	24	1	25	8	ENSMUST00000135324.8, ENSMUST00000137040.8, ENSMUST00000037370.14	Sorcs2
ENSMUSG00000029095.18	E039	3.3594	1.15761	1.63994	0.200333	0.91449	0.817873	2.302	2.99103	chr5	36024111	36026536	2426	+	7	15	0	2	0	0	ENSMUST00000153025.2	Ablim2
ENSMUSG00000029203.17	E016	494.594	0.00943465	1.64097	0.200193	0.91449	17.3814	18.4216	0.207235	chr5	65749219	65749318	100	+	549	586	683	321	598	381	ENSMUST00000201292.4, ENSMUST00000201383.2, ENSMUST00000142407.8, ENSMUST00000202572.2, ENSMUST00000202082.4, ENSMUST00000201984.4, ENSMUST00000202679.4, ENSMUST00000202601.4, ENSMUST00000200946.3	Ube2k
ENSMUSG00000029419.9	E007	15.6467	0.158104	1.64078	0.200219	0.91449	4.0781	3.04381	-0.852218	chr2	25470052	25470165	114	-	22	16	3	9	41	13	ENSMUST00000114217.3, ENSMUST00000187017.2, ENSMUST00000191602.2	Ajm1
ENSMUSG00000029534.18	E029	30.9042	0.199093	1.63926	0.200427	0.91449	4.33178	5.57612	0.742279	chr6	17886003	17886116	114	+	38	89	24	22	41	0	ENSMUST00000053148.14, ENSMUST00000154059.8, ENSMUST00000144743.8, ENSMUST00000138726.8, ENSMUST00000115420.8, ENSMUST00000081635.13, ENSMUST00000077080.9, ENSMUST00000150281.8, ENSMUST00000115419.8, ENSMUST00000052113.12, ENSMUST00000144488.8, ENSMUST00000115418.8, ENSMUST00000154497.2, ENSMUST00000115417.4, ENSMUST00000140358.8, ENSMUST00000000674.13	St7
ENSMUSG00000030268.18	E007	200.89	0.0157641	1.63909	0.20045	0.91449	11.6817	12.7539	0.281889	chr6	144953456	144953482	27	-	282	292	233	94	309	131	ENSMUST00000145911.4, ENSMUST00000204138.3, ENSMUST00000048252.11, ENSMUST00000032402.12, ENSMUST00000111742.8	Bcat1
ENSMUSG00000030435.17	E024	312.999	0.0115917	1.63916	0.200441	0.91449	15.3122	14.3125	-0.226718	chr7	5077734	5077856	123	+	288	436	381	200	474	229	ENSMUST00000005041.15, ENSMUST00000207498.2, ENSMUST00000165399.2, ENSMUST00000209099.2, ENSMUST00000207926.2	U2af2
ENSMUSG00000030451.17	E089	63.9388	0.0669489	1.64131	0.200145	0.91449	6.48607	7.72498	0.523816	chr7	55857440	55857654	215	+	77	161	60	17	71	54	ENSMUST00000205303.2, ENSMUST00000076226.13, ENSMUST00000164095.3	Herc2
ENSMUSG00000031027.16	E008	95.9885	0.0329488	1.63908	0.200452	0.91449	8.14917	9.10608	0.338523	chr7	108928740	108928828	89	-	91	133	150	72	118	46	ENSMUST00000090414.11, ENSMUST00000121378.2, ENSMUST00000121748.8, ENSMUST00000106745.9	Stk33
ENSMUSG00000031485.16	E013	82.5711	0.0282622	1.63914	0.200443	0.91449	7.55016	8.46091	0.344683	chr8	27535136	27535140	5	+	133	116	95	57	92	40	ENSMUST00000098851.12, ENSMUST00000210141.2, ENSMUST00000211518.2, ENSMUST00000209856.2, ENSMUST00000211490.2, ENSMUST00000033875.10, ENSMUST00000211393.2, ENSMUST00000209555.2, ENSMUST00000210765.2, ENSMUST00000209525.2	Plpbp
ENSMUSG00000031594.10	E003	25.2111	0.117819	1.64103	0.200184	0.91449	4.00212	4.8908	0.587384	chr8	41650351	41650439	89	-	46	44	30	8	14	24	ENSMUST00000034003.5	Fgl1
ENSMUSG00000031823.15	E001	316.67	0.0317373	1.63876	0.200496	0.91449	15.4887	14.3031	-0.267818	chr8	120807629	120809141	1513	-	318	438	375	202	491	218	ENSMUST00000034280.9	Zdhhc7
ENSMUSG00000032253.14	E002	102.028	0.0468043	1.64083	0.200211	0.91449	8.46788	9.23536	0.265275	chr9	82752375	82753914	1540	-	215	191	69	35	137	60	ENSMUST00000034787.12, ENSMUST00000190774.2	Phip
ENSMUSG00000032409.16	E058	9.23322	0.164528	1.63916	0.200441	0.91449	3.07794	2.39471	-0.728384	chr9	95814383	95814525	143	+	9	11	6	5	13	13	ENSMUST00000215311.2, ENSMUST00000034980.9	Atr
ENSMUSG00000032834.12	E015	7.84756	0.889152	1.64179	0.20008	0.91449	2.96546	2.14928	-0.933438	chr10	78016883	78017112	230	-	22	0	0	1	26	7	ENSMUST00000042556.11	Pwp2
ENSMUSG00000033579.17	E006	33.1029	0.105035	1.63968	0.200369	0.91449	4.69611	5.70061	0.570876	chr8	112074563	112074626	64	-	49	26	48	7	25	52	ENSMUST00000162216.2, ENSMUST00000162463.2, ENSMUST00000038475.9, ENSMUST00000159336.8	Fa2h
ENSMUSG00000034075.11	E005	82.4	0.0491475	1.63946	0.2004	0.91449	8.59551	7.45979	-0.428994	chr2	84522677	84522809	133	-	114	99	50	54	110	87	ENSMUST00000035840.6	Zdhhc5
ENSMUSG00000035505.15	E013	34.8826	0.233279	1.63997	0.20033	0.91449	4.68313	5.93823	0.699889	chr5	90367219	90367382	164	-	37	83	38	23	58	2	ENSMUST00000148480.2, ENSMUST00000131068.2, ENSMUST00000118816.6, ENSMUST00000048363.10	Cox18
ENSMUSG00000035890.10	E003	227.894	0.012283	1.64035	0.200277	0.91449	12.6081	13.1314	0.131958	chr10	79596625	79596740	116	-	262	333	331	143	340	93	ENSMUST00000047203.9, ENSMUST00000218770.2	Rnf126
ENSMUSG00000036026.16	E019	57.462	0.0571897	1.64037	0.200274	0.91449	7.34247	6.16552	-0.521656	chr17	45980940	45980949	10	-	85	53	33	32	108	58	ENSMUST00000113523.9, ENSMUST00000156254.8, ENSMUST00000145873.8	Tmem63b
ENSMUSG00000036054.16	E008	41.1861	0.095483	1.63882	0.200488	0.91449	5.05714	6.43467	0.712618	chr8	70695141	70695301	161	+	84	67	33	16	33	38	ENSMUST00000164403.8, ENSMUST00000145078.8, ENSMUST00000131489.8, ENSMUST00000155771.2, ENSMUST00000093458.11, ENSMUST00000136758.2	Sugp2
ENSMUSG00000036078.17	E009	109.431	0.0275892	1.64075	0.200223	0.91449	8.65627	9.63471	0.328656	chr4	41740776	41740822	47	-	169	166	132	55	98	88	ENSMUST00000149647.2, ENSMUST00000146655.2, ENSMUST00000142840.2, ENSMUST00000148223.8, ENSMUST00000059354.15, ENSMUST00000071561.7	Sigmar1
ENSMUSG00000036291.7	E006	28.2092	0.186673	1.63961	0.200379	0.91449	5.36735	3.78823	-1.02141	chr14	49311006	49311199	194	+	14	13	28	36	66	10	ENSMUST00000037473.6, ENSMUST00000228238.2, ENSMUST00000227410.2, ENSMUST00000227431.2, ENSMUST00000227608.2	Ap5m1
ENSMUSG00000037487.8	E013	167.745	0.015848	1.64072	0.200227	0.91449	11.7601	10.6964	-0.299642	chr15	37973603	37973702	100	-	175	249	170	107	233	137	ENSMUST00000226414.2, ENSMUST00000228368.2, ENSMUST00000226369.2, ENSMUST00000110336.4, ENSMUST00000228029.2, ENSMUST00000228333.2	Ubr5
ENSMUSG00000037936.16	E033	5.64857	0.815268	1.63932	0.200419	0.91449	1.74183	2.51539	1.06401	chr5	125418084	125418135	52	-	5	14	9	0	0	9	ENSMUST00000111390.8, ENSMUST00000086075.13	Scarb1
ENSMUSG00000037960.12	E002	52.0233	0.087123	1.63872	0.200502	0.91449	6.03785	6.67923	0.300312	chr13	49356427	49356711	285	-	80	85	81	28	79	5	ENSMUST00000223496.2, ENSMUST00000221443.2, ENSMUST00000048946.7	Card19
ENSMUSG00000038546.10	E017	176.958	0.0246269	1.64164	0.200101	0.91449	10.937	12.0976	0.320188	chr13	43578506	43578690	185	-	281	295	161	96	276	84	ENSMUST00000220500.2, ENSMUST00000222239.2, ENSMUST00000144326.4, ENSMUST00000222651.2	Ranbp9
ENSMUSG00000039048.16	E008	62.7288	0.182126	1.6396	0.200381	0.91449	6.24273	7.63085	0.600608	chr9	35116885	35117014	130	-	77	100	122	37	83	5	ENSMUST00000043805.15, ENSMUST00000135054.2, ENSMUST00000140177.2, ENSMUST00000130072.8, ENSMUST00000154691.8, ENSMUST00000143039.8, ENSMUST00000127996.8, ENSMUST00000151658.8	Foxred1
ENSMUSG00000039428.12	E015	66.9026	0.0368418	1.64009	0.200313	0.91449	7.90605	6.7055	-0.494588	chr7	88808077	88808185	109	-	51	84	81	41	124	51	ENSMUST00000124477.8, ENSMUST00000041968.11, ENSMUST00000117852.8, ENSMUST00000136267.8	Tmem135
ENSMUSG00000040464.16	E031	11.7501	0.266846	1.64079	0.200217	0.91449	2.49917	3.51289	0.9892	chr5	5609483	5609513	31	-	21	23	19	5	15	0	ENSMUST00000119521.8, ENSMUST00000115441.9, ENSMUST00000088842.11, ENSMUST00000198799.2	Gtpbp10
ENSMUSG00000040732.21	E012	6.21702	0.444267	1.64158	0.200108	0.91449	1.82096	2.62039	1.05412	chr16	95180927	95181130	204	-	8	14	5	8	1	1	ENSMUST00000233664.2, ENSMUST00000171646.10, ENSMUST00000121809.11, ENSMUST00000233269.2, ENSMUST00000113848.11, ENSMUST00000233881.2, ENSMUST00000176345.10, ENSMUST00000122199.10	Erg
ENSMUSG00000042446.17	E002	92.2317	0.0223009	1.63892	0.200473	0.91449	8.27186	8.69381	0.151434	chr4	126759290	126759419	130	-	151	131	120	36	129	56	ENSMUST00000135003.2, ENSMUST00000106108.9	Zmym4
ENSMUSG00000042788.13	E012	30.4638	0.0676976	1.64157	0.20011	0.91449	5.29189	4.49663	-0.478512	chr4	43428028	43428032	5	-	46	8	26	14	46	46	ENSMUST00000171134.9, ENSMUST00000052829.10, ENSMUST00000107929.10	Fam166b
ENSMUSG00000046750.19	E004	12.9496	0.236979	1.64138	0.200136	0.91449	3.43724	2.92716	-0.467105	chr7	27987547	27987607	61	-	7	27	1	15	19	9	ENSMUST00000156408.2, ENSMUST00000056589.15	Selenov
ENSMUSG00000052557.12	E012	10.2927	0.693771	1.64096	0.200194	0.91449	2.43449	3.5617	1.1054	chr8	117930886	117931925	1040	+	23	13	8	0	37	0	ENSMUST00000162997.3, ENSMUST00000064488.11	Gan
ENSMUSG00000053263.4	E002	4.78976	0.467159	1.63961	0.200379	0.91449	1.49588	2.36948	1.33091	chr11	3280914	3281178	265	-	5	6	15	1	7	0	ENSMUST00000155332.2	Gm12592
ENSMUSG00000054648.9	E016	19.4432	0.0934988	1.63887	0.200481	0.91449	4.40842	3.42785	-0.734446	chr8	70163396	70163407	12	-	13	25	14	19	30	16	ENSMUST00000238460.2, ENSMUST00000238753.2, ENSMUST00000238459.2, ENSMUST00000238657.2, ENSMUST00000238292.2, ENSMUST00000238535.2, ENSMUST00000238418.2, ENSMUST00000238408.2, ENSMUST00000238761.2, ENSMUST00000238367.2	Zfp869
ENSMUSG00000056211.14	E047	79.0608	0.0372771	1.64044	0.200265	0.91449	7.4952	8.35463	0.328233	chr1	128138977	128139096	120	+	102	140	107	28	144	32	ENSMUST00000190288.2, ENSMUST00000036288.11	R3hdm1
ENSMUSG00000056724.16	E019	6.50488	0.413858	1.63956	0.200385	0.91449	2.72126	1.82124	-1.16325	chr9	110457946	110457952	7	-	4	12	0	6	7	9	ENSMUST00000167320.8, ENSMUST00000133191.8, ENSMUST00000196488.5, ENSMUST00000130024.2, ENSMUST00000131017.8, ENSMUST00000126088.4	Nbeal2
ENSMUSG00000056770.16	E007	222.788	0.015018	1.64133	0.200142	0.91449	13.3744	12.1528	-0.310217	chr12	108079578	108079652	75	-	254	315	197	127	312	217	ENSMUST00000132682.8, ENSMUST00000125210.2, ENSMUST00000148119.8, ENSMUST00000071095.14	Setd3
ENSMUSG00000057469.9	E022	230.766	0.031871	1.63941	0.200407	0.91449	13.6494	12.2224	-0.358668	chr12	16876431	16876753	323	+	161	257	306	120	397	232	ENSMUST00000221541.2, ENSMUST00000020908.9	E2f6
ENSMUSG00000057766.15	E014	13.3675	0.130127	1.64056	0.200248	0.91449	2.86044	3.68437	0.736358	chr18	12415360	12415402	43	-	15	23	24	3	9	14	ENSMUST00000118525.9, ENSMUST00000122408.8, ENSMUST00000234183.2, ENSMUST00000142066.2, ENSMUST00000234212.2, ENSMUST00000234405.2	Ankrd29
ENSMUSG00000058740.15	E052	26.7021	0.122161	1.64157	0.20011	0.91449	5.27772	4.04864	-0.777673	chr2	25801038	25801120	83	+	29	39	11	21	61	14	ENSMUST00000131529.6, ENSMUST00000171268.8, ENSMUST00000037580.13, ENSMUST00000197917.5, ENSMUST00000200434.5, ENSMUST00000114172.6, ENSMUST00000198204.5, ENSMUST00000145544.6, ENSMUST00000199269.2, ENSMUST00000114176.9	Kcnt1
ENSMUSG00000059708.13	E009	16.6486	0.756328	1.63941	0.200407	0.91449	3.67747	3.75903	0.0639711	chrX	35908750	35909048	299	-	50	13	7	0	61	0	ENSMUST00000051906.13	Akap17b
ENSMUSG00000060012.10	E025	4.53871	0.967095	1.63959	0.200382	0.91449	0.635392	2.39156	3.83038	chr14	64985895	64986057	163	+	5	30	0	0	0	1	ENSMUST00000224503.2, ENSMUST00000100473.5	Kif13b
ENSMUSG00000062054.8	E008	111.413	0.0370699	1.63973	0.200362	0.91449	8.91677	9.66583	0.248034	chr12	21367931	21368047	117	+	145	147	156	77	195	22	ENSMUST00000221693.2, ENSMUST00000076813.8, ENSMUST00000222344.2, ENSMUST00000223345.2	Iah1
ENSMUSG00000062234.15	E024	82.0586	0.0298981	1.64169	0.200094	0.91449	7.42562	8.49788	0.408002	chr5	108733207	108733400	194	-	99	113	123	61	77	44	ENSMUST00000199048.5, ENSMUST00000156110.8, ENSMUST00000139303.2, ENSMUST00000145467.8, ENSMUST00000135225.8, ENSMUST00000046603.15, ENSMUST00000137872.8, ENSMUST00000200204.2	Gak
ENSMUSG00000062270.15	E004	1367.07	0.00440626	1.63987	0.200343	0.91449	26.6144	25.6976	-0.149627	chr9	89975787	89975871	85	-	1495	1734	1760	792	1746	1172	ENSMUST00000187771.8, ENSMUST00000085248.12, ENSMUST00000190377.7, ENSMUST00000191189.7, ENSMUST00000169860.8	Morf4l1
ENSMUSG00000066148.4	E005	8.91032	0.326795	1.63955	0.200388	0.91449	2.14534	2.96517	0.938473	chr4	62333412	62333491	80	+	12	21	15	6	6	0	ENSMUST00000084524.4	Prpf4
ENSMUSG00000066551.13	E001	1109.4	0.0080506	1.64145	0.200127	0.91449	24.612	24.0159	-0.100399	chr5	148983512	148985037	1526	-	1116	1357	1283	654	1435	1119	ENSMUST00000085546.13	Hmgb1
ENSMUSG00000066621.13	E031	99.6764	0.0437509	1.64047	0.200262	0.91449	8.41733	9.11544	0.243364	chr5	144146678	144147183	506	-	132	173	138	52	151	32	ENSMUST00000137149.8, ENSMUST00000153751.8, ENSMUST00000153103.8, ENSMUST00000085701.7	Tecpr1
ENSMUSG00000068101.12	E002	15.5523	0.296529	1.63882	0.200488	0.91449	4.11065	2.97126	-0.94555	chr15	82118280	82118660	381	-	16	7	18	15	26	11	ENSMUST00000089155.6, ENSMUST00000089157.11	Cenpm
ENSMUSG00000068617.6	E006	98.0769	0.0178957	1.63974	0.200362	0.91449	8.49256	8.99794	0.176514	chr16	14735507	14735611	105	+	153	120	104	50	121	85	ENSMUST00000229121.2, ENSMUST00000090277.3, ENSMUST00000228998.2, ENSMUST00000229825.2	Efcab1
ENSMUSG00000070808.5	E004	9.45745	0.392925	1.63888	0.20048	0.91449	2.40334	3.16757	0.801413	chr7	15709008	15709110	103	-	19	21	10	0	22	1	ENSMUST00000210781.2, ENSMUST00000210713.2, ENSMUST00000209251.2, ENSMUST00000094821.4	Bicra
ENSMUSG00000071645.7	E006	75.5489	0.0428573	1.64123	0.200157	0.91449	7.25425	8.19614	0.368288	chr19	8939708	8940186	479	+	124	114	71	46	101	41	ENSMUST00000096239.7, ENSMUST00000236564.2	Tut1
ENSMUSG00000072772.4	E003	84.3634	0.0655358	1.64104	0.200183	0.91449	7.50776	8.80631	0.483652	chr6	124716150	124716151	2	-	87	101	158	43	144	32	ENSMUST00000140423.2, ENSMUST00000129823.2, ENSMUST00000004389.6, ENSMUST00000137318.2	Grcc10
ENSMUSG00000072893.13	E006	26.2878	0.132728	1.64024	0.200293	0.91449	5.11918	3.80481	-0.869193	chr11	59397494	59397519	26	+	13	33	12	30	62	12	ENSMUST00000145533.8, ENSMUST00000132226.2, ENSMUST00000137442.8, ENSMUST00000138763.8	4933439C10Rik
ENSMUSG00000079658.10	E024	4.46955	0.835024	1.64117	0.200165	0.91449	2.41129	0.867761	-2.9545	chr1	16727140	16727215	76	-	0	1	2	8	0	8	ENSMUST00000186948.7	Eloc
ENSMUSG00000093460.11	E030	18.2386	0.333799	1.63944	0.200402	0.91449	3.28426	4.44104	0.880585	chr17	85923172	85923262	91	-	19	36	31	8	36	0	ENSMUST00000176375.8, ENSMUST00000176958.2, ENSMUST00000177487.2	Six3os1
ENSMUSG00000097467.3	E004	20.7382	0.463639	1.63945	0.200401	0.91449	4.37254	3.04075	-1.05905	chr9	44031711	44033257	1547	+	5	7	16	4	26	59	ENSMUST00000181106.3	Gm26737
ENSMUSG00000109587.2	E001	4.60955	1.04701	1.63882	0.200487	0.91449	2.02815	1.03994	-1.93069	chr8	81606569	81606834	266	+	0	3	0	8	16	0	ENSMUST00000211421.2	Gm31105
ENSMUSG00000024220.15	E003	69.4708	0.0373364	1.63864	0.200512	0.914497	7.95528	6.82134	-0.462211	chr17	28396181	28396375	195	+	59	83	73	58	120	43	ENSMUST00000233841.2, ENSMUST00000145313.8, ENSMUST00000073534.10	Zfp523
ENSMUSG00000033434.16	E019	65.4133	0.0563396	1.63864	0.200512	0.914497	6.52931	7.88757	0.566924	chr5	110254609	110254649	41	-	88	74	122	25	101	32	ENSMUST00000077220.14, ENSMUST00000135409.2, ENSMUST00000131918.2, ENSMUST00000127628.6, ENSMUST00000136722.2	Gtpbp6
ENSMUSG00000037791.16	E002	53.0914	0.13096	1.63856	0.200523	0.914524	5.82594	7.25593	0.654024	chr11	77873628	77874203	576	+	89	102	42	31	97	8	ENSMUST00000108360.8, ENSMUST00000049167.14	Phf12
ENSMUSG00000039840.9	E033	6.78941	0.679756	1.6385	0.200531	0.914524	1.68925	2.83494	1.49964	chr18	78055916	78056110	195	+	25	16	1	0	11	0	ENSMUST00000044622.7	Epg5
ENSMUSG00000048120.17	E033	68.9154	0.0620371	1.63851	0.200529	0.914524	7.80204	7.01139	-0.321229	chr19	40728239	40730046	1808	+	55	89	93	35	104	66	ENSMUST00000112231.9	Entpd1
ENSMUSG00000001157.14	E010	22.845	0.152488	1.6376	0.200656	0.914634	3.8647	4.82351	0.648703	chr6	86691210	86691241	32	-	28	32	45	2	46	11	ENSMUST00000203741.2, ENSMUST00000135880.2, ENSMUST00000001185.14	Gmcl1
ENSMUSG00000003271.18	E007	10.7917	0.60596	1.63777	0.200632	0.914634	3.03566	2.7838	-0.251539	chr7	45384571	45384604	34	-	8	14	22	16	0	0	ENSMUST00000209739.2, ENSMUST00000210147.2, ENSMUST00000210754.2, ENSMUST00000075571.16	Sult2b1
ENSMUSG00000020781.15	E021	17.2497	0.0965965	1.63822	0.20057	0.914634	3.20972	4.11576	0.724794	chr11	115712825	115712921	97	+	25	33	21	14	11	6	ENSMUST00000021134.10, ENSMUST00000157061.2, ENSMUST00000154304.8	Tsen54
ENSMUSG00000021140.10	E035	43.5903	0.0561169	1.63783	0.200623	0.914634	5.51315	6.43138	0.456645	chr12	82027583	82027798	216	+	84	75	36	10	74	28	ENSMUST00000221675.2, ENSMUST00000222005.2, ENSMUST00000021567.6, ENSMUST00000221721.2	Pcnx
ENSMUSG00000021891.9	E014	21.3046	0.157834	1.63783	0.200623	0.914634	4.60455	3.55713	-0.754185	chr14	31209528	31209575	48	-	8	36	11	17	22	31	ENSMUST00000227595.2, ENSMUST00000226986.2, ENSMUST00000228727.2, ENSMUST00000228181.2, ENSMUST00000055303.5, ENSMUST00000227777.2, ENSMUST00000228309.2	Mettl6
ENSMUSG00000022197.17	E005	6.59413	0.39243	1.63804	0.200594	0.914634	1.90406	2.7832	1.09992	chr15	12371675	12371792	118	-	10	7	15	2	13	0	ENSMUST00000075317.12	Pdzd2
ENSMUSG00000024891.7	E015	12.1935	0.482947	1.63785	0.200621	0.914634	3.77168	2.43208	-1.27527	chr19	5077708	5077757	50	+	3	26	1	16	5	15	ENSMUST00000236152.2, ENSMUST00000237371.2, ENSMUST00000025826.7, ENSMUST00000237267.2, ENSMUST00000235416.2	Slc29a2
ENSMUSG00000025155.16	E017	14.7695	0.117349	1.63751	0.200667	0.914634	3.05448	3.92262	0.728518	chr11	120683600	120683620	21	-	16	34	23	3	24	6	ENSMUST00000106135.8, ENSMUST00000143139.8, ENSMUST00000026151.11, ENSMUST00000106133.8, ENSMUST00000146008.2, ENSMUST00000167023.8	Dus1l
ENSMUSG00000026479.14	E001	4.03037	1.09056	1.63808	0.20059	0.914634	2.06961	1.57102	-0.797332	chr1	152998502	152999918	1417	-	2	10	1	3	2	6	ENSMUST00000027753.13, ENSMUST00000185356.7	Lamc2
ENSMUSG00000026566.16	E027	7.91444	0.469243	1.63753	0.200665	0.914634	2.17592	2.99395	0.925557	chr1	165462012	165462082	71	-	13	20	7	1	20	0	ENSMUST00000068705.13, ENSMUST00000194437.6, ENSMUST00000111435.9, ENSMUST00000193023.2	Mpzl1
ENSMUSG00000026791.15	E001	123.609	0.0356457	1.63748	0.200671	0.914634	9.16474	10.3056	0.362888	chr2	32863002	32863596	595	-	141	166	161	80	124	103	ENSMUST00000028129.13, ENSMUST00000191777.6	Slc2a8
ENSMUSG00000027716.14	E020	11.2482	0.466915	1.63766	0.200647	0.914634	3.78624	2.43825	-1.27917	chr3	36725021	36725792	772	-	23	17	0	8	17	8	ENSMUST00000146475.2, ENSMUST00000029271.5	Trpc3
ENSMUSG00000027823.10	E001	5.80272	0.786109	1.63771	0.20064	0.914634	1.11593	3.01452	2.87609	chr3	63883527	63883731	205	+	21	18	0	1	4	0	ENSMUST00000029405.8	Gmps
ENSMUSG00000029298.16	E011	3.43435	0.998842	1.63773	0.200637	0.914634	0.655281	2.04843	3.29286	chr5	105231439	105231719	281	-	16	8	0	1	0	0	ENSMUST00000100961.5, ENSMUST00000196820.5, ENSMUST00000031238.13	Gbp9
ENSMUSG00000031833.11	E025	9.43921	0.276428	1.6378	0.200627	0.914634	2.27296	3.20436	0.996601	chr8	71240774	71240983	210	-	24	21	7	2	15	1	ENSMUST00000166004.3, ENSMUST00000211948.2	Mast3
ENSMUSG00000034636.10	E006	18.5609	0.21502	1.63772	0.200639	0.914634	3.6072	4.02838	0.322213	chr4	108099236	108099394	159	-	44	43	10	6	31	2	ENSMUST00000043616.7	Zyg11b
ENSMUSG00000036873.14	E014	268.37	0.0105108	1.63771	0.20064	0.914634	14.2477	13.3544	-0.213489	chr3	145649552	145649565	14	+	336	272	272	183	370	241	ENSMUST00000138876.2, ENSMUST00000190472.2, ENSMUST00000188034.2, ENSMUST00000134575.8, ENSMUST00000039571.14, ENSMUST00000152783.2	2410004B18Rik
ENSMUSG00000038604.10	E006	10.9386	0.437673	1.63761	0.200654	0.914634	2.42912	3.41993	0.99351	chr8	106342206	106342229	24	+	28	16	8	12	4	0	ENSMUST00000043531.10	Ripor1
ENSMUSG00000039683.17	E051	43.956	0.0691455	1.63797	0.200605	0.914634	6.44209	5.52435	-0.455602	chr5	142198950	142201341	2392	+	54	63	33	25	85	31	ENSMUST00000085774.11	Sdk1
ENSMUSG00000040990.18	E031	97.7553	0.0632149	1.63817	0.200577	0.914634	8.23532	9.31895	0.377609	chrX	158741209	158741318	110	+	123	135	148	28	202	48	ENSMUST00000152426.2, ENSMUST00000141354.8, ENSMUST00000112447.8, ENSMUST00000073094.10, ENSMUST00000112451.8, ENSMUST00000130987.2, ENSMUST00000128185.8, ENSMUST00000142426.8, ENSMUST00000134062.8, ENSMUST00000080394.13, ENSMUST00000112453.9, ENSMUST00000112456.9	Sh3kbp1
ENSMUSG00000044252.19	E022	51.7036	0.0428183	1.63761	0.200654	0.914634	6.89748	5.82929	-0.500536	chr18	12904356	12904490	135	-	50	63	42	49	68	40	ENSMUST00000119043.8, ENSMUST00000143077.8, ENSMUST00000121808.8, ENSMUST00000234118.2, ENSMUST00000234194.2, ENSMUST00000234871.2, ENSMUST00000074352.11, ENSMUST00000121888.8, ENSMUST00000118313.8, ENSMUST00000234428.2, ENSMUST00000154614.8, ENSMUST00000235027.2, ENSMUST00000155650.3, ENSMUST00000234427.2, ENSMUST00000119512.8, ENSMUST00000121774.8, ENSMUST00000117361.8, ENSMUST00000124570.3	Osbpl1a
ENSMUSG00000046491.11	E002	3.51423	0.499142	1.63758	0.200658	0.914634	2.09435	1.37115	-1.22501	chr11	43365133	43365214	82	+	0	2	8	3	10	0	ENSMUST00000173002.8, ENSMUST00000057679.10	C1qtnf2
ENSMUSG00000049556.6	E002	365.618	0.0219068	1.63754	0.200663	0.914634	15.1495	16.3681	0.264427	chr9	56526372	56526388	17	-	498	417	565	252	396	195	ENSMUST00000114256.2, ENSMUST00000210032.2, ENSMUST00000053568.2	Lingo1
ENSMUSG00000049624.15	E007	21.2098	0.335746	1.63793	0.20061	0.914634	3.6524	4.66314	0.71424	chr9	78467970	78468088	119	-	13	56	34	5	51	0	ENSMUST00000052441.12, ENSMUST00000117645.8	Slc17a5
ENSMUSG00000057177.13	E012	314.785	0.0119307	1.6378	0.200628	0.914634	14.3889	15.3288	0.21266	chr7	24933253	24933336	84	-	397	458	368	179	457	203	ENSMUST00000108411.2, ENSMUST00000071739.12	Gsk3a
ENSMUSG00000070880.11	E024	617.473	0.00604269	1.63817	0.200577	0.914634	19.3586	19.7153	0.0673539	chr2	70417978	70418032	55	+	674	942	931	301	789	421	ENSMUST00000094934.11, ENSMUST00000140478.2	Gad1
ENSMUSG00000083282.4	E036	160.097	0.0182729	1.63807	0.200591	0.914634	11.5735	10.4096	-0.333774	chr19	4909630	4909694	65	+	163	221	170	118	259	95	ENSMUST00000119694.3, ENSMUST00000238118.2, ENSMUST00000237784.2, ENSMUST00000235931.2, ENSMUST00000235264.2	Ctsf
ENSMUSG00000008763.17	E023	12.8509	0.112649	1.63692	0.200748	0.914659	3.89561	2.66331	-1.10624	chr3	100592442	100592457	16	-	15	16	6	9	27	10	ENSMUST00000008907.14	Man1a2
ENSMUSG00000015714.12	E015	104.834	0.0487245	1.63708	0.200727	0.914659	8.33571	9.69049	0.461375	chr3	95228253	95228353	101	+	107	161	172	59	148	47	ENSMUST00000142398.2, ENSMUST00000129267.8, ENSMUST00000134702.3, ENSMUST00000139498.8, ENSMUST00000015858.12, ENSMUST00000139866.2, ENSMUST00000154055.8	Cers2
ENSMUSG00000016831.13	E020	58.5118	0.0460623	1.63695	0.200744	0.914659	6.34338	7.17048	0.365989	chr14	52529977	52530140	164	+	96	78	78	39	58	28	ENSMUST00000022766.8	Tox4
ENSMUSG00000020079.16	E020	3.97586	0.936066	1.63719	0.200711	0.914659	2.3459	0.851388	-2.92983	chr10	62279158	62279173	16	-	3	0	0	0	5	14	ENSMUST00000162023.2	Supv3l1
ENSMUSG00000020792.16	E003	183.714	0.0129285	1.63729	0.200698	0.914659	11.2146	12.1282	0.249245	chr11	116179935	116180111	177	-	240	235	250	117	237	106	ENSMUST00000139699.8, ENSMUST00000021147.14, ENSMUST00000106413.10, ENSMUST00000155288.2, ENSMUST00000106411.10, ENSMUST00000141938.8	Exoc7
ENSMUSG00000021192.17	E002	8.5302	0.347147	1.6373	0.200697	0.914659	2.13263	3.19297	1.17081	chr12	102435451	102435622	172	+	13	13	16	3	16	0	ENSMUST00000179218.9, ENSMUST00000021609.10	Golga5
ENSMUSG00000021577.15	E023	839.235	0.011228	1.63735	0.20069	0.914659	21.5453	22.4947	0.167807	chr13	74491456	74491617	162	-	1058	1213	1057	368	1265	617	ENSMUST00000221594.2, ENSMUST00000160667.8, ENSMUST00000160400.2, ENSMUST00000022062.8	Sdha
ENSMUSG00000022994.10	E024	30.8482	0.219846	1.63699	0.200739	0.914659	4.42571	5.41875	0.594944	chr15	98496744	98496897	154	-	67	50	35	1	28	32	ENSMUST00000096224.6, ENSMUST00000228903.2, ENSMUST00000228566.2	Adcy6
ENSMUSG00000024911.8	E003	132.279	0.0264519	1.63727	0.2007	0.914659	10.6954	9.36148	-0.413691	chr19	5510657	5510806	150	+	97	192	143	91	159	135	ENSMUST00000225796.2, ENSMUST00000225141.2, ENSMUST00000025847.7, ENSMUST00000237181.2, ENSMUST00000225917.2	Fibp
ENSMUSG00000025648.19	E023	30.7723	0.143219	1.63712	0.200721	0.914659	4.06906	5.35838	0.80769	chr9	108854115	108854197	83	+	61	28	71	16	17	8	ENSMUST00000199591.5, ENSMUST00000051873.15, ENSMUST00000200015.6, ENSMUST00000198763.2, ENSMUST00000196249.5, ENSMUST00000198140.5, ENSMUST00000199184.5	Pfkfb4
ENSMUSG00000025979.14	E006	100.894	0.0300082	1.63697	0.200742	0.914659	8.41865	9.27643	0.296653	chr1	55170485	55170518	34	+	151	136	133	55	137	54	ENSMUST00000159311.8, ENSMUST00000159743.2, ENSMUST00000161122.2, ENSMUST00000162364.8, ENSMUST00000162553.2, ENSMUST00000162930.8, ENSMUST00000027122.14	Mob4
ENSMUSG00000026918.17	E008	95.322	0.051847	1.63707	0.200727	0.914659	9.37725	7.9525	-0.502677	chr2	27340269	27340560	292	-	140	140	45	50	167	85	ENSMUST00000113941.9, ENSMUST00000164296.8, ENSMUST00000138693.8, ENSMUST00000154316.8, ENSMUST00000077737.13, ENSMUST00000028282.15	Brd3
ENSMUSG00000031503.14	E001	5.53107	0.943787	1.63722	0.200708	0.914659	2.39929	1.84938	-0.75373	chr8	11362805	11363114	310	+	15	0	0	2	12	7	ENSMUST00000033899.14	Col4a2
ENSMUSG00000032370.9	E003	57.0176	0.0467983	1.63707	0.200727	0.914659	6.1589	7.04725	0.401746	chr9	66874961	66875126	166	-	83	81	96	33	42	32	ENSMUST00000034929.7	Lactb
ENSMUSG00000034445.9	E015	32.1283	0.0948555	1.63698	0.200741	0.914659	4.4841	5.73499	0.724117	chr19	10564055	10564209	155	+	60	79	17	9	47	17	ENSMUST00000235271.2, ENSMUST00000237641.2, ENSMUST00000236352.2, ENSMUST00000236747.2, ENSMUST00000237814.2, ENSMUST00000168445.2, ENSMUST00000237581.2	Cyb561a3
ENSMUSG00000039477.17	E034	53.1821	0.103118	1.63728	0.200699	0.914659	5.87125	7.14157	0.583427	chr5	142772889	142774063	1175	-	92	126	36	20	92	15	ENSMUST00000151477.8, ENSMUST00000152247.8	Tnrc18
ENSMUSG00000055692.22	E026	37.3292	0.0889497	1.63691	0.20075	0.914659	5.9641	4.83087	-0.621599	chr16	17095836	17095917	82	+	31	24	39	21	69	47	ENSMUST00000231322.2, ENSMUST00000232520.2, ENSMUST00000164950.11, ENSMUST00000231347.2, ENSMUST00000232636.2, ENSMUST00000232092.2, ENSMUST00000231517.2	Tmem191
ENSMUSG00000001416.14	E010	4.56614	0.813966	1.63669	0.20078	0.914667	2.27214	1.42839	-1.34279	chr3	88206711	88208106	1396	+	0	0	8	3	3	10	ENSMUST00000167000.8	Cct3
ENSMUSG00000003810.15	E053	20.3534	0.171914	1.63665	0.200786	0.914667	4.73022	3.34808	-1.00954	chr4	116248800	116248828	29	-	32	8	13	22	38	10	ENSMUST00000003908.12, ENSMUST00000106484.9, ENSMUST00000134460.8, ENSMUST00000123072.8, ENSMUST00000151347.2, ENSMUST00000144281.2	Mast2
ENSMUSG00000006304.15	E015	1289.58	0.00414534	1.63651	0.200805	0.914667	26.0116	25.1938	-0.134655	chr1	74302902	74303002	101	+	1278	1439	1594	836	1797	1143	ENSMUST00000113819.2, ENSMUST00000006467.14, ENSMUST00000113820.9	Arpc2
ENSMUSG00000019158.10	E002	150.645	0.0447796	1.63676	0.20077	0.914667	10.0774	11.3933	0.385024	chr7	16186888	16187095	208	+	153	212	208	72	278	88	ENSMUST00000209536.2, ENSMUST00000019302.10	Tmem160
ENSMUSG00000020277.11	E006	439.144	0.0168592	1.6366	0.200793	0.914667	17.7228	16.3466	-0.28322	chr10	77825976	77826140	165	-	395	550	494	293	588	417	ENSMUST00000020522.9	Pfkl
ENSMUSG00000021646.10	E012	66.7755	0.165235	1.63642	0.200818	0.914667	6.58173	7.87525	0.538368	chr13	100104342	100104441	100	-	88	116	101	37	113	6	ENSMUST00000223013.2, ENSMUST00000222083.2, ENSMUST00000022148.7	Mccc2
ENSMUSG00000024067.15	E004	532.854	0.0113752	1.63649	0.200807	0.914667	18.8547	17.9783	-0.171512	chr17	74606651	74606786	136	-	556	629	541	374	828	431	ENSMUST00000233187.2, ENSMUST00000232687.2, ENSMUST00000164832.9, ENSMUST00000233581.2, ENSMUST00000112571.5	Dpy30
ENSMUSG00000024384.5	E030	311.303	0.0302198	1.63669	0.200781	0.914667	15.4951	14.0233	-0.334757	chr18	32231505	32237381	5877	+	335	467	226	163	494	323	ENSMUST00000025243.5	Iws1
ENSMUSG00000026439.15	E020	123.611	0.0288064	1.63644	0.200815	0.914667	9.17353	10.3606	0.376547	chr1	132424537	132424766	230	+	168	233	119	47	154	106	ENSMUST00000190825.7, ENSMUST00000187505.7, ENSMUST00000027700.15, ENSMUST00000190997.7	Rbbp5
ENSMUSG00000026944.19	E047	93.2984	0.0399365	1.63656	0.200798	0.914667	8.05019	9.05494	0.358281	chr2	25335320	25335437	118	+	120	149	116	56	150	34	ENSMUST00000102919.4, ENSMUST00000125520.8	Abca2
ENSMUSG00000030965.20	E010	3.53926	0.936891	1.63657	0.200796	0.914667	2.20011	0.719933	-3.22808	chr7	132470762	132470798	37	+	0	0	2	0	4	13	ENSMUST00000144225.9, ENSMUST00000129552.2, ENSMUST00000106161.8, ENSMUST00000084497.12, ENSMUST00000147786.9	Abraxas2
ENSMUSG00000040225.16	E041	15.9517	0.300317	1.63648	0.20081	0.914667	3.23565	3.99303	0.612937	chr1	162541812	162541956	145	-	27	38	14	4	37	0	ENSMUST00000182149.8, ENSMUST00000183011.8, ENSMUST00000028016.16, ENSMUST00000182660.8, ENSMUST00000182593.8	Prrc2c
ENSMUSG00000042446.17	E014	64.1345	0.0315535	1.6364	0.20082	0.914667	6.77804	7.38804	0.258191	chr4	126789073	126789188	116	-	120	82	83	26	71	44	ENSMUST00000135003.2, ENSMUST00000106108.9	Zmym4
ENSMUSG00000045875.14	E011	4.98339	0.317144	1.6367	0.20078	0.914667	1.72344	2.30561	0.842311	chr14	66964895	66965280	386	+	11	12	5	0	9	1	ENSMUST00000161339.2, ENSMUST00000159068.2, ENSMUST00000159365.8, ENSMUST00000054661.8	Adra1a
ENSMUSG00000061983.8	E021	624.172	0.00461007	1.63641	0.200819	0.914667	19.9422	19.192	-0.141525	chr10	23662892	23662942	51	-	554	676	810	412	742	640	ENSMUST00000218107.2, ENSMUST00000220171.2, ENSMUST00000217883.2, ENSMUST00000073926.8, ENSMUST00000220070.2	Rps12
ENSMUSG00000073838.11	E011	113.714	0.0227565	1.6364	0.200821	0.914667	9.71186	8.85488	-0.284028	chr7	126088119	126088173	55	+	89	132	126	90	142	110	ENSMUST00000106392.10, ENSMUST00000206055.2, ENSMUST00000098048.6, ENSMUST00000205478.2	Tufm
ENSMUSG00000000738.19	E008	38.3297	0.0467421	1.63631	0.200832	0.914699	5.08179	6.00301	0.492008	chr8	123797115	123797118	4	+	46	60	57	16	38	33	ENSMUST00000149248.9, ENSMUST00000108868.11, ENSMUST00000153285.9	Spg7
ENSMUSG00000021773.12	E001	24.0169	0.15432	1.63626	0.200839	0.9147	4.7722	3.7668	-0.692158	chr14	21895923	21897246	1324	-	23	29	3	18	39	33	ENSMUST00000124549.9	Comtd1
ENSMUSG00000085151.8	E002	3.71252	1.01518	1.63625	0.200841	0.9147	0.857432	2.38575	2.95821	chr2	167031027	167031197	171	+	14	12	0	0	3	0	ENSMUST00000138928.2	1110018N20Rik
ENSMUSG00000004031.14	E009	15.0708	0.366661	1.63589	0.20089	0.91472	3.16043	3.90323	0.614925	chr1	158123274	158123340	67	-	28	20	21	4	38	0	ENSMUST00000195271.5, ENSMUST00000004133.11, ENSMUST00000194578.2	Brinp2
ENSMUSG00000005802.13	E001	882.792	0.0518243	1.63606	0.200867	0.91472	23.3847	21.4906	-0.331696	chr2	122523153	122525317	2165	-	1140	1274	951	472	1056	783	ENSMUST00000005952.11	Slc30a4
ENSMUSG00000018672.16	E009	27.8836	0.330133	1.63587	0.200893	0.91472	4.35636	5.16489	0.499768	chr11	96744884	96744956	73	+	39	45	30	26	42	0	ENSMUST00000145633.2, ENSMUST00000154191.2, ENSMUST00000018816.14	Copz2
ENSMUSG00000018819.11	E029	3.50253	0.526811	1.63608	0.200864	0.91472	2.1283	1.21739	-1.61522	chr7	142048255	142048336	82	+	2	5	0	2	10	4	ENSMUST00000105968.8, ENSMUST00000018963.11, ENSMUST00000149521.8, ENSMUST00000105967.8, ENSMUST00000105966.2, ENSMUST00000038946.9	Lsp1
ENSMUSG00000020439.18	E016	23.0524	0.281689	1.63603	0.200872	0.91472	3.69032	5.01365	0.897015	chr11	3479767	3480282	516	-	13	31	42	21	12	17	ENSMUST00000170588.8, ENSMUST00000020721.15, ENSMUST00000075118.10, ENSMUST00000154861.8, ENSMUST00000110011.8	Smtn
ENSMUSG00000022037.16	E012	3033.81	0.00473258	1.6359	0.200888	0.91472	33.126	33.9522	0.124162	chr14	66210774	66210922	149	+	3562	3524	3780	1739	3802	2786	ENSMUST00000128539.8, ENSMUST00000138191.8, ENSMUST00000138665.2, ENSMUST00000144619.2, ENSMUST00000127387.8, ENSMUST00000022616.14, ENSMUST00000153460.8	Clu
ENSMUSG00000024055.16	E006	35.6741	0.0624544	1.63592	0.200886	0.91472	5.75188	4.69614	-0.597343	chr17	33144298	33144380	83	-	39	22	28	31	39	46	ENSMUST00000235098.2, ENSMUST00000137222.8, ENSMUST00000075253.13, ENSMUST00000139353.8, ENSMUST00000123653.3	Cyp4f13
ENSMUSG00000028034.16	E016	34.5168	0.288414	1.63605	0.200869	0.91472	5.98046	4.40433	-0.900811	chr3	151923469	151923471	3	+	47	37	1	15	109	29	ENSMUST00000199876.5, ENSMUST00000196739.5, ENSMUST00000196695.5, ENSMUST00000200524.5	Fubp1
ENSMUSG00000053141.17	E030	8.76305	0.238368	1.63614	0.200856	0.91472	3.13786	2.03287	-1.25887	chr2	161769402	161769698	297	-	2	6	10	11	13	7	ENSMUST00000109442.8, ENSMUST00000109445.9, ENSMUST00000109441.2, ENSMUST00000109443.8	Ptprt
ENSMUSG00000057897.15	E048	10.717	0.364079	1.63593	0.200885	0.91472	3.50284	2.42244	-1.07124	chr11	6015659	6015742	84	-	10	19	0	7	26	9	ENSMUST00000090443.10, ENSMUST00000109813.9, ENSMUST00000002817.12	Camk2b
ENSMUSG00000058756.14	E010	1340.63	0.0109089	1.6359	0.200889	0.91472	25.4459	26.5407	0.179147	chr11	98644116	98644205	90	+	1815	1812	1667	666	2093	845	ENSMUST00000064187.12, ENSMUST00000153043.8, ENSMUST00000150693.2, ENSMUST00000142944.8, ENSMUST00000124130.2, ENSMUST00000153468.8, ENSMUST00000103139.11, ENSMUST00000152195.7	Thra
ENSMUSG00000025658.17	E016	54.804	0.0480675	1.63577	0.200907	0.914762	6.2106	6.77651	0.259749	chrX	156693113	156693246	134	-	125	96	59	14	79	18	ENSMUST00000026750.15, ENSMUST00000112513.2	Cnksr2
ENSMUSG00000036949.17	E004	193.412	0.0361914	1.63574	0.20091	0.914762	11.1809	12.8143	0.436104	chr2	14394055	14394350	296	+	339	265	193	71	266	159	ENSMUST00000082290.8, ENSMUST00000114731.8, ENSMUST00000133258.2	Slc39a12
ENSMUSG00000001833.18	E031	10.1503	0.739544	1.63561	0.200929	0.914763	3.92809	1.07834	-3.74588	chr9	25215364	25216564	1201	+	2	0	3	0	6	41	ENSMUST00000217598.2	Septin7
ENSMUSG00000019470.13	E024	64.0076	0.0376201	1.6356	0.200931	0.914763	6.56053	7.67791	0.471374	chr8	3668055	3668252	198	-	84	135	59	36	75	37	ENSMUST00000019614.13, ENSMUST00000159909.8, ENSMUST00000159235.2, ENSMUST00000163038.8, ENSMUST00000159548.2	Xab2
ENSMUSG00000024083.17	E003	6060.61	0.0235866	1.63564	0.200925	0.914763	41.3261	39.347	-0.286325	chr17	64588015	64590533	2519	-	7127	8269	6794	3532	8646	4725	ENSMUST00000024888.15, ENSMUST00000172733.2, ENSMUST00000172818.8, ENSMUST00000024889.14	Pja2
ENSMUSG00000025509.16	E010	57.9482	0.0958672	1.63568	0.200919	0.914763	6.17994	7.42243	0.547273	chr7	141037505	141037570	66	+	77	90	93	10	92	41	ENSMUST00000169723.2, ENSMUST00000165487.2, ENSMUST00000169665.8, ENSMUST00000164016.8, ENSMUST00000026583.15, ENSMUST00000064151.13, ENSMUST00000164924.8	Pnpla2
ENSMUSG00000027996.14	E001	19.0831	0.295591	1.63559	0.200932	0.914763	3.46299	4.34896	0.664991	chr3	83673628	83673871	244	+	31	23	39	5	40	0	ENSMUST00000029625.8	Sfrp2
ENSMUSG00000029397.16	E008	6.11817	0.689078	1.63554	0.200938	0.914771	2.77564	1.54251	-1.701	chr5	92101118	92101613	496	-	1	11	0	11	3	5	ENSMUST00000138351.2	Rchy1
ENSMUSG00000033773.15	E002	5.97494	0.659447	1.6355	0.200943	0.914776	1.90412	2.60425	0.906987	chr5	107745562	107745582	21	+	6	11	12	0	17	0	ENSMUST00000112651.8	Rpap2
ENSMUSG00000026131.22	E067	3.83536	1.01423	1.63528	0.200975	0.91478	0.859621	2.34571	2.9018	chr1	34225900	34226032	133	+	15	10	0	2	0	0	ENSMUST00000097786.10, ENSMUST00000183034.5, ENSMUST00000185897.7, ENSMUST00000185269.7, ENSMUST00000097785.10	Dst
ENSMUSG00000028191.12	E006	68.1305	0.0367597	1.63542	0.200955	0.91478	6.96369	7.70494	0.303863	chr3	145636161	145636449	289	+	111	106	67	38	81	44	ENSMUST00000029842.9	Bcl10
ENSMUSG00000035725.14	E001	170.517	0.124003	1.63532	0.200969	0.91478	11.7972	10.8112	-0.276179	chrX	76805017	76807497	2481	-	200	150	222	123	213	143	ENSMUST00000036333.14	Prkx
ENSMUSG00000037119.5	E002	25.9539	0.203279	1.63546	0.200949	0.91478	4.14978	4.88138	0.475836	chr15	58292048	58292132	85	+	31	47	48	12	41	2	ENSMUST00000037270.5	Fam91a1
ENSMUSG00000038180.12	E030	4.40319	0.890805	1.63529	0.200973	0.91478	2.48441	1.09375	-2.37278	chr2	155910459	155911056	598	+	1	5	0	7	1	7	ENSMUST00000136765.8	Spag4
ENSMUSG00000040423.12	E026	808.484	0.202895	1.63531	0.20097	0.91478	23.6184	19.8927	-0.66378	chr1	160795388	160802548	7161	+	1016	1220	779	465	1217	585	ENSMUST00000239200.2, ENSMUST00000161609.8	Rc3h1
ENSMUSG00000075592.11	E008	5.11385	0.997896	1.63535	0.200964	0.91478	1.08727	2.74986	2.68438	chr14	56100410	56100597	188	+	19	16	0	0	5	0	ENSMUST00000100529.10, ENSMUST00000168479.3, ENSMUST00000227465.2	Nynrin
ENSMUSG00000013275.10	E003	22.5094	0.307576	1.63498	0.201016	0.914894	3.53151	4.9475	0.986157	chr1	131757749	131758014	266	+	46	54	17	0	28	18	ENSMUST00000086559.7, ENSMUST00000132585.2	Slc41a1
ENSMUSG00000020181.19	E037	6.82096	0.490192	1.63493	0.201023	0.914894	2.11267	2.65676	0.664093	chr10	109660434	109660542	109	-	10	15	10	0	18	0	ENSMUST00000238286.2, ENSMUST00000239301.2, ENSMUST00000032719.15	Nav3
ENSMUSG00000025020.12	E016	29.7725	0.135613	1.63493	0.201022	0.914894	5.56836	4.32957	-0.739651	chr19	41602841	41602938	98	-	43	43	10	13	52	34	ENSMUST00000169141.8, ENSMUST00000166496.8, ENSMUST00000025993.10	Slit1
ENSMUSG00000025193.15	E006	25.3182	0.05973	1.63497	0.201016	0.914894	4.89101	4.12998	-0.495614	chr19	43747167	43747226	60	+	15	32	30	19	39	22	ENSMUST00000112047.10, ENSMUST00000026199.14, ENSMUST00000153295.2	Cutc
ENSMUSG00000073434.13	E040	5.00922	0.803768	1.63491	0.201025	0.914894	1.02455	2.65375	2.75276	chr17	26073504	26073739	236	-	5	2	24	0	4	0	ENSMUST00000176575.8, ENSMUST00000177170.8, ENSMUST00000176923.9, ENSMUST00000177031.8, ENSMUST00000079461.15, ENSMUST00000176963.2	Wdr90
ENSMUSG00000091586.3	E014	21.5312	0.164214	1.63504	0.201008	0.914894	5.26308	3.29904	-1.36638	chr17	32743809	32743938	130	+	23	26	16	18	53	6	ENSMUST00000237003.2, ENSMUST00000165999.2	Cyp4f17
ENSMUSG00000019303.15	E013	27.0087	0.0593695	1.63486	0.201032	0.9149	4.17298	5.03671	0.551633	chr11	100985984	100986084	101	-	48	47	28	17	22	14	ENSMUST00000126386.8, ENSMUST00000142545.2, ENSMUST00000019447.15	Psmc3ip
ENSMUSG00000022407.11	E037	22.5769	0.184427	1.63484	0.201035	0.9149	3.51891	4.99532	1.02485	chr15	80853321	80855147	1827	+	12	50	52	3	34	10	ENSMUST00000023043.10	Adsl
ENSMUSG00000022562.16	E008	42.287	0.0778364	1.63479	0.201042	0.914912	6.31961	5.15171	-0.604405	chr15	76181559	76181692	134	-	19	40	52	28	51	60	ENSMUST00000170261.2, ENSMUST00000169664.2, ENSMUST00000171340.9, ENSMUST00000230735.2, ENSMUST00000023222.13	Oplah
ENSMUSG00000021893.15	E011	49.7658	0.105608	1.63472	0.201052	0.914936	5.54238	6.86059	0.633743	chr14	31077222	31077315	94	+	115	90	34	36	44	11	ENSMUST00000022451.14, ENSMUST00000152182.2, ENSMUST00000143472.8	Capn7
ENSMUSG00000002043.18	E017	42.2684	0.0525157	1.63416	0.201129	0.914941	5.29297	6.32788	0.528608	chr7	19249771	19249886	116	+	43	30	100	23	55	21	ENSMUST00000135972.2, ENSMUST00000002112.15, ENSMUST00000136873.8, ENSMUST00000147114.2	Trappc6a
ENSMUSG00000003062.14	E017	268.104	0.0160404	1.6342	0.201123	0.914941	13.1861	14.4743	0.307498	chr13	19556758	19556835	78	-	256	302	420	162	305	234	ENSMUST00000039694.13, ENSMUST00000222869.2, ENSMUST00000200323.3, ENSMUST00000197565.3, ENSMUST00000199278.3, ENSMUST00000221380.2, ENSMUST00000196712.2	Stard3nl
ENSMUSG00000004567.17	E014	196.761	0.0178311	1.63292	0.201299	0.914941	11.5776	12.597	0.270324	chr8	3559136	3559235	100	+	208	300	294	89	298	124	ENSMUST00000162797.8, ENSMUST00000004683.13	Mcoln1
ENSMUSG00000005886.15	E028	13.0247	0.361838	1.63341	0.201232	0.914941	2.38613	3.75372	1.31662	chr1	13254399	13254587	189	-	45	27	5	5	12	0	ENSMUST00000006037.13, ENSMUST00000143603.8, ENSMUST00000147927.8, ENSMUST00000081713.11, ENSMUST00000139970.8, ENSMUST00000068304.13	Ncoa2
ENSMUSG00000006457.5	E007	4.32777	0.905177	1.63352	0.201217	0.914941	0.920437	2.3197	2.67214	chr19	4913438	4913572	135	-	0	6	20	2	0	0	ENSMUST00000006626.5, ENSMUST00000138811.2	Actn3
ENSMUSG00000007570.17	E027	3.34551	1.24091	1.63267	0.201334	0.914941	0.796383	2.36899	3.15101	chr17	28537131	28537243	113	+	6	16	0	2	0	0	ENSMUST00000151312.2, ENSMUST00000124870.8	Fance
ENSMUSG00000010608.16	E008	15.436	0.331781	1.63269	0.201331	0.914941	3.25762	3.95227	0.563295	chr12	83679080	83679099	20	+	21	32	17	2	45	1	ENSMUST00000182618.8, ENSMUST00000048155.16, ENSMUST00000182036.8, ENSMUST00000182347.8, ENSMUST00000183154.8	Rbm25
ENSMUSG00000013833.16	E027	48.969	0.0322731	1.63432	0.201106	0.914941	5.83563	6.65017	0.388258	chr10	79744653	79744732	80	-	61	85	65	26	59	28	ENSMUST00000170409.2, ENSMUST00000164705.8, ENSMUST00000105378.9, ENSMUST00000165684.8	Med16
ENSMUSG00000014195.17	E060	17.8029	0.326815	1.63302	0.201286	0.914941	3.12022	4.46672	1.04648	chr11	100510465	100510485	21	-	15	58	22	0	33	7	ENSMUST00000239410.2, ENSMUST00000132886.3, ENSMUST00000014339.15	Dnajc7
ENSMUSG00000015222.19	E013	26.1433	0.126327	1.63358	0.201208	0.914941	5.36805	3.88865	-0.945445	chr1	66361157	66361260	104	+	44	25	7	12	45	34	ENSMUST00000114013.8, ENSMUST00000137807.8, ENSMUST00000128673.8	Map2
ENSMUSG00000015749.13	E003	50.1537	0.059205	1.63307	0.201278	0.914941	5.84546	6.80787	0.453242	chr3	95836595	95836636	42	+	95	66	65	20	77	21	ENSMUST00000169426.8, ENSMUST00000015893.13, ENSMUST00000165307.8	Anp32e
ENSMUSG00000016933.18	E053	7.09708	1.03566	1.63329	0.201249	0.914941	2.71863	2.09118	-0.760482	chr2	160603656	160603658	3	+	0	0	18	1	13	12	ENSMUST00000143997.2, ENSMUST00000173791.8	Plcg1
ENSMUSG00000018481.10	E005	58.2064	0.132185	1.63343	0.201229	0.914941	6.20834	7.33353	0.497441	chr11	85091120	85091244	125	-	148	82	47	16	115	13	ENSMUST00000018625.10	Appbp2
ENSMUSG00000018919.11	E007	9.40167	0.215908	1.63389	0.201166	0.914941	3.38096	2.20946	-1.23476	chr11	70401668	70401708	41	+	6	6	17	12	15	0	ENSMUST00000179986.8, ENSMUST00000141924.2, ENSMUST00000019063.3	Tm4sf5
ENSMUSG00000021461.18	E006	13.6612	0.323773	1.63249	0.201358	0.914941	3.99613	2.60846	-1.241	chr13	63459692	63459948	257	-	4	6	20	12	44	3	ENSMUST00000161977.8, ENSMUST00000163091.8	Fancc
ENSMUSG00000021546.19	E055	452.071	0.0122543	1.63394	0.201158	0.914941	16.5681	17.8211	0.256266	chr13	58545567	58545610	44	-	544	661	715	243	541	258	ENSMUST00000177377.8, ENSMUST00000176207.8, ENSMUST00000225176.2, ENSMUST00000176558.2, ENSMUST00000176849.8, ENSMUST00000224524.2, ENSMUST00000176269.8, ENSMUST00000224030.2, ENSMUST00000177060.8, ENSMUST00000176305.8, ENSMUST00000225674.2, ENSMUST00000177019.8, ENSMUST00000116403.9, ENSMUST00000177497.8, ENSMUST00000043269.14, ENSMUST00000224342.2, ENSMUST00000224182.2, ENSMUST00000177117.2	Hnrnpk
ENSMUSG00000021608.16	E017	31.4354	0.358642	1.63381	0.201177	0.914941	4.56181	5.45073	0.523556	chr13	73659068	73659120	53	+	49	47	40	34	26	0	ENSMUST00000123766.8, ENSMUST00000147566.8, ENSMUST00000223060.2, ENSMUST00000124627.2, ENSMUST00000022099.15, ENSMUST00000140431.2	Lpcat1
ENSMUSG00000022075.8	E012	72.4991	0.0720645	1.6325	0.201358	0.914941	7.02278	8.03555	0.405538	chr14	70037127	70037230	104	-	127	146	71	23	121	27	ENSMUST00000224535.2, ENSMUST00000225088.2, ENSMUST00000223603.2, ENSMUST00000022665.4	Rhobtb2
ENSMUSG00000022526.9	E002	335.227	0.0162959	1.63273	0.201325	0.914941	15.5768	14.9057	-0.149061	chr15	76736348	76737209	862	-	402	423	350	214	465	276	ENSMUST00000230315.2, ENSMUST00000080406.7	Zfp251
ENSMUSG00000022783.12	E002	41.562	0.0694545	1.63249	0.201358	0.914941	5.33223	6.25527	0.472513	chr16	16580886	16581031	146	-	57	55	60	25	64	15	ENSMUST00000023468.6	Spag6l
ENSMUSG00000023027.14	E024	48.4829	0.0640774	1.63438	0.201098	0.914941	5.68452	6.81507	0.539011	chr15	100157962	100158004	43	+	70	59	72	21	64	34	ENSMUST00000023769.11, ENSMUST00000168103.2	Atf1
ENSMUSG00000024851.15	E037	329.801	0.0131303	1.63281	0.201314	0.914941	15.6665	14.4982	-0.261542	chr19	4161678	4161698	21	+	321	381	346	244	518	258	ENSMUST00000145214.9, ENSMUST00000151957.8, ENSMUST00000237026.2, ENSMUST00000049658.14, ENSMUST00000100022.4, ENSMUST00000126620.3, ENSMUST00000128798.2	Pitpnm1
ENSMUSG00000025350.16	E008	9.28511	0.155219	1.63412	0.201134	0.914941	2.29748	3.24381	1.00111	chr10	128753170	128753748	579	-	16	13	12	4	9	7	ENSMUST00000153935.2	Rdh5
ENSMUSG00000025571.14	E013	31.3238	0.133991	1.63356	0.201212	0.914941	4.31856	5.6631	0.796961	chr11	117630693	117630835	143	+	77	67	18	6	50	11	ENSMUST00000026658.13, ENSMUST00000141115.8, ENSMUST00000138299.2, ENSMUST00000106344.8	Tnrc6c
ENSMUSG00000025597.14	E013	9.49163	0.287813	1.63359	0.201208	0.914941	3.38763	2.00909	-1.51574	chrX	113468237	113468408	172	+	7	3	8	5	7	22	ENSMUST00000040504.12, ENSMUST00000133447.2, ENSMUST00000113371.8	Klhl4
ENSMUSG00000026113.18	E054	1179.4	0.0335019	1.63278	0.201319	0.914941	25.8137	23.9138	-0.316899	chr1	37447815	37449817	2003	+	1241	1453	1368	786	1450	1063	ENSMUST00000027287.11	Inpp4a
ENSMUSG00000026571.13	E004	118.432	0.0546977	1.63428	0.201112	0.914941	10.1737	8.66779	-0.493365	chr1	165164314	165164402	89	-	77	120	130	105	128	131	ENSMUST00000193353.2, ENSMUST00000027856.13	Dcaf6
ENSMUSG00000026848.15	E004	15.4736	0.131031	1.63273	0.201326	0.914941	3.08789	3.85926	0.649366	chr2	30843184	30843198	15	+	22	20	27	11	9	8	ENSMUST00000028199.12, ENSMUST00000133544.8, ENSMUST00000155213.8, ENSMUST00000135507.8	Tor1b
ENSMUSG00000027086.17	E001	17.9641	0.245118	1.63395	0.201157	0.914941	3.34339	4.34977	0.76785	chr2	69517159	69517280	122	-	30	20	35	1	39	6	ENSMUST00000073152.13	Fastkd1
ENSMUSG00000027676.12	E009	12.2049	0.377208	1.63373	0.201188	0.914941	2.42674	3.7599	1.27252	chr3	33870977	33871100	124	-	12	32	19	9	10	0	ENSMUST00000029222.8	Ccdc39
ENSMUSG00000028064.18	E049	14.1849	0.278295	1.63253	0.201353	0.914941	2.89412	3.89553	0.864943	chr3	88366294	88366337	44	-	25	26	17	8	23	0	ENSMUST00000165898.8, ENSMUST00000127436.8, ENSMUST00000184876.8	Sema4a
ENSMUSG00000028158.15	E008	66.1575	0.0629624	1.63272	0.201328	0.914941	6.42302	7.98363	0.652412	chr3	137812863	137813071	209	-	94	64	136	18	69	55	ENSMUST00000029805.13, ENSMUST00000098580.6	Mttp
ENSMUSG00000028830.15	E041	254.249	0.0170357	1.63323	0.201257	0.914941	14.1104	12.8918	-0.296232	chr4	126747071	126747344	274	+	315	323	216	199	385	168	ENSMUST00000047431.11, ENSMUST00000125225.2	AU040320
ENSMUSG00000028832.12	E005	8.46581	0.305425	1.63365	0.201199	0.914941	2.04256	3.19462	1.29724	chr4	134197487	134197977	491	+	6	27	14	1	13	2	ENSMUST00000130253.2	Stmn1
ENSMUSG00000028879.5	E010	232.361	0.0163148	1.63328	0.20125	0.914941	12.8001	13.1557	0.0890717	chr4	132598899	132598968	70	-	278	402	317	103	339	130	ENSMUST00000030698.5	Stx12
ENSMUSG00000030086.17	E011	499.023	0.00840239	1.63449	0.201083	0.914941	17.5122	18.4212	0.180671	chr6	89551389	89551572	184	-	516	677	662	288	550	458	ENSMUST00000113550.6, ENSMUST00000032172.14, ENSMUST00000204654.2, ENSMUST00000204970.2	Chchd6
ENSMUSG00000030231.12	E025	10.2728	0.454433	1.63332	0.201244	0.914941	1.77448	3.6386	2.08319	chr6	140501677	140501796	120	+	46	14	3	4	6	0	ENSMUST00000203517.3, ENSMUST00000087622.6, ENSMUST00000205025.2	Plekha5
ENSMUSG00000030259.13	E005	14.0612	0.252313	1.63275	0.201323	0.914941	4.14339	2.3846	-1.60688	chr6	145760779	145760914	136	+	8	9	7	1	44	25	ENSMUST00000032388.5, ENSMUST00000140966.2, ENSMUST00000111704.8	Rassf8
ENSMUSG00000030521.12	E009	54.0688	0.0866445	1.63325	0.201254	0.914941	5.97706	7.30324	0.597672	chr7	64035427	64035568	142	-	123	60	46	16	111	25	ENSMUST00000032735.8	Mphosph10
ENSMUSG00000030990.19	E035	20.7334	0.165194	1.63353	0.201215	0.914941	3.46753	4.82017	0.962789	chr7	101875629	101875652	24	+	38	48	12	6	27	14	ENSMUST00000033292.14, ENSMUST00000119816.9, ENSMUST00000150891.8, ENSMUST00000143541.8, ENSMUST00000129340.8, ENSMUST00000145352.8, ENSMUST00000138753.8, ENSMUST00000126914.8, ENSMUST00000143759.8, ENSMUST00000142873.8, ENSMUST00000153020.8, ENSMUST00000120879.8, ENSMUST00000146996.8, ENSMUST00000140058.8, ENSMUST00000138479.8, ENSMUST00000156529.8, ENSMUST00000124619.8, ENSMUST00000127804.8	Pgap2
ENSMUSG00000031333.8	E010	10.5613	0.216845	1.63369	0.201194	0.914941	3.48983	2.26978	-1.24902	chrX	103346735	103346823	89	-	10	4	10	10	11	14	ENSMUST00000033695.6	Abcb7
ENSMUSG00000032126.17	E018	32.9401	0.0688003	1.6346	0.201067	0.914941	4.73328	5.5965	0.493255	chr9	44251014	44251022	9	-	58	54	39	12	50	15	ENSMUST00000097558.5, ENSMUST00000077353.15, ENSMUST00000214012.2, ENSMUST00000216852.2	Hmbs
ENSMUSG00000032547.13	E009	92.6788	0.0757062	1.63397	0.201155	0.914941	7.84166	9.16965	0.476282	chr9	102746473	102746607	135	+	138	151	92	75	120	26	ENSMUST00000035142.8, ENSMUST00000175883.8, ENSMUST00000176198.8, ENSMUST00000175788.2	Ryk
ENSMUSG00000032557.14	E003	163.569	0.0134533	1.63269	0.201331	0.914941	11.5213	10.6212	-0.25647	chr9	103926433	103926488	56	-	146	213	198	113	230	130	ENSMUST00000035166.12	Uba5
ENSMUSG00000032563.17	E024	272.88	0.0237078	1.63304	0.201282	0.914941	14.5974	13.2256	-0.326019	chr9	104954192	104954553	362	+	296	283	310	213	372	212	ENSMUST00000215577.2, ENSMUST00000035177.15, ENSMUST00000214459.2, ENSMUST00000142424.2	Mrpl3
ENSMUSG00000033014.13	E017	49.7867	0.142216	1.63441	0.201095	0.914941	5.49228	7.01545	0.727333	chr3	103236476	103236628	153	+	121	89	32	6	38	54	ENSMUST00000198706.2, ENSMUST00000029444.13, ENSMUST00000106860.6	Trim33
ENSMUSG00000033032.16	E004	32.1212	0.124571	1.63304	0.201283	0.914941	5.67197	4.34528	-0.783532	chr18	61868639	61868817	179	-	23	17	44	39	30	25	ENSMUST00000147278.2, ENSMUST00000154876.8, ENSMUST00000120472.2	Afap1l1
ENSMUSG00000037646.11	E047	4.32913	0.879891	1.63251	0.201356	0.914941	2.35562	1.3873	-1.53168	chr15	35792185	35792387	203	+	9	0	0	3	17	1	ENSMUST00000048646.9	Vps13b
ENSMUSG00000037656.10	E016	86.8752	0.0363976	1.63444	0.20109	0.914941	7.93378	8.62752	0.254529	chr8	23035520	23035616	97	+	145	138	98	23	140	58	ENSMUST00000067786.9	Slc20a2
ENSMUSG00000038241.17	E034	10.4208	0.270609	1.63419	0.201124	0.914941	2.27901	3.48564	1.23377	chr2	155823366	155823425	60	+	12	12	30	0	13	6	ENSMUST00000148191.2, ENSMUST00000149905.8, ENSMUST00000094421.11, ENSMUST00000039994.14, ENSMUST00000109619.9	Cep250
ENSMUSG00000038880.14	E007	265.508	0.00790119	1.6332	0.201261	0.914941	14.0509	13.3532	-0.167644	chr17	25115091	25115263	173	+	226	341	274	161	329	310	ENSMUST00000043907.14, ENSMUST00000154236.2	Mrps34
ENSMUSG00000039275.10	E010	80.5612	0.06535	1.63255	0.201351	0.914941	7.31458	8.58405	0.484014	chr11	121190410	121190619	210	+	144	126	75	51	105	33	ENSMUST00000106113.2, ENSMUST00000151492.2	Foxk2
ENSMUSG00000039458.16	E024	226.207	0.0362715	1.6343	0.201109	0.914941	12.3762	13.3675	0.250018	chr15	12269588	12272080	2493	+	279	364	205	121	333	180	ENSMUST00000174418.8, ENSMUST00000038172.16, ENSMUST00000174160.3, ENSMUST00000071993.13	Mtmr12
ENSMUSG00000039994.16	E058	40.3688	0.0494184	1.6336	0.201205	0.914941	6.21612	5.16498	-0.547751	chr10	128088064	128088721	658	+	49	36	63	22	36	43	ENSMUST00000105245.3, ENSMUST00000105240.8, ENSMUST00000145710.8, ENSMUST00000105244.8, ENSMUST00000055539.11, ENSMUST00000105242.8	Timeless
ENSMUSG00000040570.15	E004	9.71315	0.319157	1.63283	0.201312	0.914941	2.2173	3.25159	1.11098	chr5	8562261	8562407	147	-	27	21	6	4	12	0	ENSMUST00000115378.2	Rundc3b
ENSMUSG00000041020.15	E022	1622.23	0.0156751	1.63409	0.201138	0.914941	28.398	26.9952	-0.223896	chrX	158280580	158281579	1000	+	1742	2041	2067	1053	2084	1273	ENSMUST00000112471.9, ENSMUST00000043151.12	Map7d2
ENSMUSG00000041215.17	E043	37.6548	0.0544761	1.63374	0.201187	0.914941	5.94745	5.03817	-0.489808	chr16	20033141	20033242	102	+	32	36	47	29	66	26	ENSMUST00000232338.2, ENSMUST00000232613.2, ENSMUST00000090052.11, ENSMUST00000232019.2, ENSMUST00000115560.4	Yeats2
ENSMUSG00000042350.14	E017	22.4302	0.341866	1.63357	0.20121	0.914941	3.45809	4.88973	1.01282	chr12	84981728	84981897	170	-	69	36	15	7	37	0	ENSMUST00000043169.14, ENSMUST00000163372.8, ENSMUST00000163231.8	Arel1
ENSMUSG00000042772.16	E001	5.25161	0.883848	1.63322	0.201258	0.914941	2.44262	1.69008	-1.06614	chr1	152712746	152712746	1	-	0	15	0	7	8	2	ENSMUST00000073441.13	Smg7
ENSMUSG00000042772.16	E025	22.0173	0.330034	1.63356	0.201212	0.914941	3.23347	4.98982	1.26784	chr1	152732200	152732362	163	-	63	59	5	3	34	3	ENSMUST00000043560.15, ENSMUST00000111836.4, ENSMUST00000073441.13	Smg7
ENSMUSG00000045655.10	E007	5.83306	0.689859	1.63324	0.201255	0.914941	1.83153	2.61622	1.03275	chr14	78324186	78324192	7	-	11	4	13	0	16	0	ENSMUST00000066437.5, ENSMUST00000173826.2, ENSMUST00000118785.3	Fam216b
ENSMUSG00000049439.14	E007	72.5468	0.0527092	1.63353	0.201215	0.914941	7.94457	7.04756	-0.360529	chr1	60410380	60410495	116	+	52	103	58	61	111	62	ENSMUST00000148443.3, ENSMUST00000114202.8, ENSMUST00000060608.13	Cyp20a1
ENSMUSG00000052712.18	E032	7.01129	0.529946	1.63324	0.201256	0.914941	3.01593	1.62844	-1.78539	chr17	29501242	29501651	410	+	7	5	0	1	22	12	ENSMUST00000156215.9	BC004004
ENSMUSG00000054256.12	E018	162.083	0.0197788	1.63412	0.201134	0.914941	10.6897	11.4775	0.224255	chr5	115578544	115578626	83	+	225	230	216	71	275	83	ENSMUST00000067168.9, ENSMUST00000130849.2, ENSMUST00000131079.8, ENSMUST00000150779.8, ENSMUST00000136586.6, ENSMUST00000151444.8, ENSMUST00000139918.8, ENSMUST00000145840.8	Msi1
ENSMUSG00000054611.18	E021	18.7401	0.445134	1.63422	0.20112	0.914941	3.70218	4.16426	0.34341	chr19	4379219	4379250	32	-	42	32	12	2	57	0	ENSMUST00000176653.2, ENSMUST00000075856.11, ENSMUST00000047898.14, ENSMUST00000176497.2	Kdm2a
ENSMUSG00000061576.16	E003	3.64286	0.569433	1.63276	0.201321	0.914941	1.32731	2.12379	1.35934	chr5	27022432	27023116	685	+	4	10	7	0	7	0	ENSMUST00000071500.13, ENSMUST00000136574.2, ENSMUST00000149678.2	Dpp6
ENSMUSG00000063524.14	E002	22.8988	0.139647	1.63426	0.201115	0.914941	3.67443	4.86544	0.821386	chr4	150321409	150321696	288	+	32	22	48	8	12	23	ENSMUST00000080926.13	Eno1
ENSMUSG00000063529.4	E001	12.1522	0.404394	1.63425	0.201116	0.914941	3.69968	2.0772	-1.67593	chr13	46427197	46427380	184	+	0	8	8	2	20	33	ENSMUST00000076622.4	Stmnd1
ENSMUSG00000074457.11	E012	487.578	0.00601441	1.63339	0.201234	0.914941	18.1428	17.4529	-0.137947	chr3	90449307	90449479	173	+	512	543	592	288	704	447	ENSMUST00000098910.3, ENSMUST00000107331.8, ENSMUST00000107334.8, ENSMUST00000107335.2, ENSMUST00000098911.10, ENSMUST00000150833.8, ENSMUST00000107333.8	S100a16
ENSMUSG00000078765.12	E015	9.65338	0.285519	1.63287	0.201307	0.914941	2.1991	3.47054	1.32451	chr7	30263251	30263295	45	+	18	6	19	3	7	9	ENSMUST00000165009.2, ENSMUST00000167024.2	U2af1l4
ENSMUSG00000116760.2	E001	21.3314	0.0899652	1.63405	0.201144	0.914941	3.82717	4.49608	0.470957	chr17	8201354	8201434	81	-	21	16	33	17	34	12	ENSMUST00000231840.2	Gm1604a
ENSMUSG00000000197.9	E033	136.918	0.0587789	1.63194	0.201435	0.914953	9.70805	10.5694	0.264426	chr14	123608890	123609026	137	-	289	208	137	55	231	39	ENSMUST00000227818.2, ENSMUST00000000201.7, ENSMUST00000228860.2	Nalcn
ENSMUSG00000000776.14	E010	85.1778	0.0265595	1.63034	0.201656	0.914953	7.63719	8.71358	0.399836	chr14	70678513	70678601	89	-	120	149	79	45	93	69	ENSMUST00000180358.3, ENSMUST00000227985.2, ENSMUST00000000793.13, ENSMUST00000227748.2	Polr3d
ENSMUSG00000000823.17	E019	16.9101	0.268725	1.63198	0.201429	0.914953	4.32756	3.08407	-0.987671	chr2	181229860	181229872	13	-	33	2	10	16	38	7	ENSMUST00000131866.2, ENSMUST00000132538.2, ENSMUST00000128553.8, ENSMUST00000108789.9	Zfp512b
ENSMUSG00000002190.14	E004	6.59647	0.759138	1.62975	0.201738	0.914953	1.27707	2.79157	2.26333	chr8	84122072	84122221	150	+	3	8	29	0	0	4	ENSMUST00000109831.3, ENSMUST00000002259.13	Clgn
ENSMUSG00000002372.10	E001	7.47551	0.334694	1.63059	0.201621	0.914953	1.99852	2.925	1.10408	chr17	56980294	56980357	64	+	18	14	8	2	13	0	ENSMUST00000232975.2	Ranbp3
ENSMUSG00000002372.10	E002	7.47551	0.334694	1.63059	0.201621	0.914953	1.99852	2.925	1.10408	chr17	56980358	56980364	7	+	18	14	8	2	13	0	ENSMUST00000002445.10, ENSMUST00000232975.2	Ranbp3
ENSMUSG00000002372.10	E003	7.47551	0.334694	1.63059	0.201621	0.914953	1.99852	2.925	1.10408	chr17	56980365	56980366	2	+	18	14	8	2	13	0	ENSMUST00000233319.2, ENSMUST00000002445.10, ENSMUST00000232975.2	Ranbp3
ENSMUSG00000003518.14	E003	309.884	0.0367234	1.63091	0.201577	0.914953	14.0792	15.3128	0.281421	chr11	101864469	101865541	1073	-	523	567	273	105	408	234	ENSMUST00000003612.13, ENSMUST00000107173.9, ENSMUST00000151678.8, ENSMUST00000107172.8	Dusp3
ENSMUSG00000005672.13	E015	5.25351	0.557809	1.63004	0.201697	0.914953	1.38545	2.4022	1.5923	chr5	75799807	75799818	12	+	3	8	21	0	6	0	ENSMUST00000005815.7	Kit
ENSMUSG00000006005.19	E048	174.2	0.0536654	1.62946	0.201778	0.914953	10.6894	12.1303	0.400754	chr1	150309429	150309637	209	+	197	283	262	85	303	60	ENSMUST00000151563.2, ENSMUST00000150752.9, ENSMUST00000124973.9, ENSMUST00000119161.9	Tpr
ENSMUSG00000007411.17	E029	126.937	0.016901	1.62911	0.201827	0.914953	9.42466	10.3193	0.281047	chr12	111600051	111600268	218	+	191	184	151	72	186	60	ENSMUST00000075281.8, ENSMUST00000221753.2, ENSMUST00000222080.2, ENSMUST00000221459.2, ENSMUST00000084953.13	Mark3
ENSMUSG00000007817.16	E026	48.9641	0.0837312	1.63044	0.201642	0.914953	5.92533	6.61054	0.325252	chr14	25651643	25651817	175	+	71	85	68	15	96	14	ENSMUST00000007961.15, ENSMUST00000162645.8	Zmiz1
ENSMUSG00000009292.19	E012	7.39214	0.62046	1.62973	0.20174	0.914953	2.02533	2.81761	0.956896	chr10	77753541	77753642	102	-	9	24	9	0	16	0	ENSMUST00000140471.8, ENSMUST00000126206.3, ENSMUST00000138238.8, ENSMUST00000105401.9, ENSMUST00000105400.9, ENSMUST00000153842.9	Trpm2
ENSMUSG00000010021.14	E013	6.1116	0.379986	1.63017	0.20168	0.914953	1.68648	2.66128	1.32093	chr11	114676261	114676393	133	+	5	5	18	6	3	0	ENSMUST00000126555.8, ENSMUST00000138804.8, ENSMUST00000084368.12, ENSMUST00000131782.2, ENSMUST00000137326.2	Kif19a
ENSMUSG00000014601.14	E015	166.815	0.0412041	1.63148	0.201499	0.914953	10.5221	11.867	0.379953	chr3	107526227	107526298	72	-	262	265	171	98	254	68	ENSMUST00000197192.2, ENSMUST00000064759.7, ENSMUST00000196416.5	Strip1
ENSMUSG00000018509.9	E005	449.287	0.00634192	1.62951	0.201771	0.914953	17.4603	16.6904	-0.158147	chr11	62418319	62418432	114	-	383	438	508	347	683	399	ENSMUST00000018653.8, ENSMUST00000156349.8, ENSMUST00000123542.8, ENSMUST00000135497.2	Cenpv
ENSMUSG00000019590.17	E005	78.4891	0.0792443	1.62982	0.201727	0.914953	7.30379	8.45112	0.44092	chr11	105826578	105826624	47	-	90	128	116	14	97	83	ENSMUST00000146607.2, ENSMUST00000184086.8, ENSMUST00000019734.11	Cyb561
ENSMUSG00000020069.17	E002	31.2781	0.0720638	1.63033	0.201658	0.914953	4.51015	5.62384	0.649269	chr10	62851207	62851209	3	-	46	44	40	16	47	16	ENSMUST00000020263.14, ENSMUST00000118898.8, ENSMUST00000140743.8	Hnrnph3
ENSMUSG00000020277.11	E012	221.801	0.0106475	1.63118	0.20154	0.914953	12.3657	13.1399	0.196651	chr10	77828226	77828372	147	-	275	340	256	126	325	137	ENSMUST00000020522.9	Pfkl
ENSMUSG00000020363.7	E013	5.4087	0.75534	1.62895	0.201848	0.914953	1.80415	2.47459	0.914935	chr11	49714039	49714202	164	+	4	13	10	0	15	0	ENSMUST00000020629.5	Gfpt2
ENSMUSG00000021156.18	E031	65.1872	0.127085	1.63017	0.201679	0.914953	6.57726	7.83053	0.523183	chr13	9745218	9745220	3	-	116	101	74	5	105	57	ENSMUST00000110634.8, ENSMUST00000222927.2, ENSMUST00000157035.9, ENSMUST00000110635.8, ENSMUST00000110636.9, ENSMUST00000138039.2, ENSMUST00000110633.8, ENSMUST00000222475.2, ENSMUST00000130151.8, ENSMUST00000110637.8, ENSMUST00000110638.8, ENSMUST00000154994.8, ENSMUST00000062658.15	Zmynd11
ENSMUSG00000021270.14	E027	307.334	0.026973	1.62909	0.201829	0.914953	14.1391	15.3301	0.271182	chr12	110662693	110662723	31	-	445	490	292	113	516	231	ENSMUST00000021698.13, ENSMUST00000094361.11	Hsp90aa1
ENSMUSG00000021646.10	E013	36.7444	0.148672	1.63121	0.201536	0.914953	4.81697	6.00544	0.650534	chr13	100108287	100108324	38	-	38	73	63	16	63	5	ENSMUST00000223013.2, ENSMUST00000222083.2, ENSMUST00000022148.7	Mccc2
ENSMUSG00000021910.16	E024	123.575	0.0471881	1.63117	0.201541	0.914953	9.02202	10.4628	0.458292	chr14	30899656	30899669	14	-	164	285	108	47	187	68	ENSMUST00000169906.2, ENSMUST00000163846.2, ENSMUST00000022469.13, ENSMUST00000168206.8, ENSMUST00000170436.8, ENSMUST00000164956.8	Nisch
ENSMUSG00000022136.9	E003	70.3598	0.113107	1.62942	0.201784	0.914953	6.74534	8.13334	0.562707	chr14	119195280	119195404	125	+	176	92	59	11	115	45	ENSMUST00000022734.9	Dnajc3
ENSMUSG00000022185.20	E032	59.5998	0.0482376	1.62929	0.201802	0.914953	6.36242	7.43097	0.464233	chr14	54887017	54887364	348	-	98	97	60	36	90	20	ENSMUST00000167495.8, ENSMUST00000170299.2	Acin1
ENSMUSG00000022214.16	E042	95.8873	0.0241352	1.631	0.201564	0.914953	9.07957	8.12149	-0.339897	chr14	55801828	55801847	20	+	85	109	105	72	143	81	ENSMUST00000150019.8, ENSMUST00000129310.8, ENSMUST00000152681.8, ENSMUST00000121622.8, ENSMUST00000150481.8, ENSMUST00000117236.8, ENSMUST00000143375.8, ENSMUST00000153638.8, ENSMUST00000072530.11, ENSMUST00000128490.9, ENSMUST00000117701.8	Dcaf11
ENSMUSG00000022300.11	E011	130.342	0.031274	1.6318	0.201455	0.914953	10.516	9.36938	-0.358125	chr15	39001479	39001643	165	+	123	193	86	75	188	155	ENSMUST00000226224.2, ENSMUST00000022909.10	Dcaf13
ENSMUSG00000022336.4	E002	700.622	0.0095629	1.62985	0.201723	0.914953	21.1624	19.924	-0.227234	chr15	43113570	43113633	64	-	677	933	906	437	797	641	ENSMUST00000022960.4, ENSMUST00000228892.2	Eif3e
ENSMUSG00000022453.9	E001	7.9732	0.35739	1.63134	0.201518	0.914953	2.05586	2.95314	1.05001	chr15	82213733	82213841	109	-	13	17	8	8	5	0	ENSMUST00000023088.8	Naga
ENSMUSG00000023072.15	E025	35.4785	0.134572	1.62929	0.201801	0.914953	4.72714	5.98421	0.695307	chr7	35120300	35120383	84	+	35	37	78	22	57	6	ENSMUST00000141704.8, ENSMUST00000079414.12, ENSMUST00000148166.3, ENSMUST00000152020.3, ENSMUST00000206230.2	Cep89
ENSMUSG00000024120.13	E011	123.126	0.0207622	1.62943	0.201782	0.914953	10.1544	9.21672	-0.299497	chr17	85030125	85030251	127	-	134	123	144	104	188	73	ENSMUST00000112308.9, ENSMUST00000162799.2	Lrpprc
ENSMUSG00000024127.16	E015	328.29	0.00879931	1.63024	0.201669	0.914953	14.7376	15.4475	0.158796	chr17	85385917	85385978	62	-	553	522	346	146	467	186	ENSMUST00000171795.9, ENSMUST00000072406.5, ENSMUST00000234036.2, ENSMUST00000234676.2	Prepl
ENSMUSG00000024228.13	E003	19.0806	0.216322	1.63005	0.201696	0.914953	3.81053	4.18283	0.272277	chr17	59310324	59310523	200	-	33	22	25	4	50	5	ENSMUST00000174108.2, ENSMUST00000025065.12	Nudt12
ENSMUSG00000024400.17	E007	81.5381	0.0386377	1.63023	0.201671	0.914953	7.47768	8.57409	0.414183	chr18	31962285	31962353	69	+	89	105	134	47	129	35	ENSMUST00000234957.2, ENSMUST00000082319.15, ENSMUST00000025264.8, ENSMUST00000234344.2	Wdr33
ENSMUSG00000024944.7	E015	36.2567	0.193718	1.63134	0.201518	0.914953	6.19883	4.19255	-1.15144	chr19	6191171	6191578	408	-	14	51	12	62	33	20	ENSMUST00000025893.7	Arl2
ENSMUSG00000025092.8	E008	29.5108	0.418902	1.62945	0.201779	0.914953	4.23557	5.46698	0.749624	chr19	58794458	58794544	87	-	59	84	10	0	70	7	ENSMUST00000066285.6	Hspa12a
ENSMUSG00000025246.14	E017	49.5407	0.359026	1.62956	0.201764	0.914953	5.59379	6.82268	0.589906	chrX	76693975	76694096	122	+	80	113	49	30	74	0	ENSMUST00000133893.2, ENSMUST00000088217.12	Tbl1x
ENSMUSG00000025903.15	E007	7.88794	0.355617	1.63141	0.201509	0.914953	1.97111	2.91592	1.13501	chr1	4907298	4909609	2312	+	9	13	17	7	4	0	ENSMUST00000141278.2	Lypla1
ENSMUSG00000026074.16	E007	21.5799	0.348778	1.62984	0.201725	0.914953	4.81479	3.3682	-1.04413	chr1	39940669	39940734	66	+	21	28	0	8	70	22	ENSMUST00000195259.6, ENSMUST00000192509.6, ENSMUST00000163854.9, ENSMUST00000193682.6, ENSMUST00000193661.2, ENSMUST00000195636.6, ENSMUST00000195860.6, ENSMUST00000191761.6, ENSMUST00000168431.7	Map4k4
ENSMUSG00000026187.10	E004	39.3475	0.046711	1.63101	0.201563	0.914953	6.0405	5.0982	-0.500986	chr1	72353313	72353361	49	+	41	39	33	27	52	47	ENSMUST00000027379.10	Xrcc5
ENSMUSG00000026200.14	E004	25.4538	0.283121	1.62944	0.20178	0.914953	4.18817	4.92667	0.47605	chr1	75175677	75175734	58	-	35	36	33	2	12	44	ENSMUST00000155716.8, ENSMUST00000186148.2	Glb1l
ENSMUSG00000026355.12	E011	45.278	0.158833	1.6324	0.201372	0.914953	5.19878	6.57545	0.695775	chr1	128269022	128269177	156	-	62	55	109	13	75	5	ENSMUST00000027601.11, ENSMUST00000191454.2, ENSMUST00000190495.2, ENSMUST00000188755.2	Mcm6
ENSMUSG00000026563.14	E007	30.2678	0.136497	1.63134	0.201518	0.914953	4.22126	5.69394	0.879699	chr1	166209966	166210031	66	+	46	24	59	19	40	9	ENSMUST00000138284.8, ENSMUST00000132817.2, ENSMUST00000138148.8, ENSMUST00000027846.8	Tada1
ENSMUSG00000027634.15	E031	283.652	0.0173176	1.62937	0.20179	0.914953	13.7165	14.6598	0.220811	chr2	156811981	156812058	78	-	351	526	305	140	395	180	ENSMUST00000132748.2, ENSMUST00000072298.13, ENSMUST00000126627.2, ENSMUST00000131955.8, ENSMUST00000109558.2, ENSMUST00000069600.13	Ndrg3
ENSMUSG00000027962.15	E002	77.6533	0.026384	1.62966	0.201751	0.914953	8.26689	7.27405	-0.386188	chr3	115908002	115908268	267	-	82	85	69	53	110	81	ENSMUST00000029574.13	Vcam1
ENSMUSG00000028053.14	E028	51.01	0.217971	1.63019	0.201677	0.914953	5.49995	7.07966	0.750508	chr3	88977535	88977673	139	+	49	118	81	34	59	4	ENSMUST00000186583.7, ENSMUST00000090933.5	Ash1l
ENSMUSG00000028436.9	E005	104.21	0.0221369	1.63143	0.201506	0.914953	8.59083	9.46059	0.295525	chr4	41299407	41299600	194	-	159	119	123	47	143	89	ENSMUST00000030145.9	Dcaf12
ENSMUSG00000029104.16	E052	19.0627	0.128808	1.63025	0.201668	0.914953	3.42254	4.34347	0.695504	chr5	35028054	35028261	208	+	36	53	11	7	25	5	ENSMUST00000080036.3	Htt
ENSMUSG00000029238.12	E004	49.0414	0.0518933	1.63223	0.201394	0.914953	5.7868	6.77199	0.467313	chr5	76374780	76375074	295	-	109	70	40	21	75	22	ENSMUST00000202122.2, ENSMUST00000075159.5, ENSMUST00000202651.4	Clock
ENSMUSG00000029388.15	E015	67.2524	0.051049	1.63046	0.201639	0.914953	6.64199	7.75887	0.466225	chr5	124715079	124715215	137	-	125	64	109	37	57	40	ENSMUST00000031334.15, ENSMUST00000135361.8, ENSMUST00000128920.2	Eif2b1
ENSMUSG00000029560.13	E013	23.2816	0.113563	1.63213	0.201408	0.914953	5.03097	3.68115	-0.914413	chr5	140339203	140339268	66	-	26	22	15	17	65	10	ENSMUST00000195982.2, ENSMUST00000198945.5, ENSMUST00000196020.2, ENSMUST00000031539.12, ENSMUST00000196566.5, ENSMUST00000197880.5, ENSMUST00000196130.5	Snx8
ENSMUSG00000030036.9	E004	64.6899	0.0715893	1.63061	0.201618	0.914953	7.89136	6.47366	-0.593876	chr6	83093609	83093805	197	+	83	81	41	24	93	91	ENSMUST00000032114.8, ENSMUST00000145403.3	Mogs
ENSMUSG00000030168.14	E002	1560.37	0.0067184	1.6298	0.201731	0.914953	27.9136	26.7685	-0.183643	chr6	119330726	119332426	1701	-	2088	1946	1551	1010	2198	1177	ENSMUST00000032272.13, ENSMUST00000169744.8	Adipor2
ENSMUSG00000030432.13	E001	524.856	0.00826948	1.63106	0.201556	0.914953	17.877	18.763	0.173962	chr7	4795873	4795988	116	+	665	605	681	334	564	441	ENSMUST00000032597.12	Rpl28
ENSMUSG00000030739.19	E010	24.2593	0.0848022	1.6306	0.201619	0.914953	4.85517	3.84687	-0.681408	chr7	44262859	44262982	124	-	22	17	22	24	46	16	ENSMUST00000207775.2, ENSMUST00000208044.2, ENSMUST00000107900.4, ENSMUST00000048102.15, ENSMUST00000208200.2, ENSMUST00000107899.10	Myh14
ENSMUSG00000030769.16	E030	6.2799	0.363226	1.62903	0.201838	0.914953	2.57022	1.43549	-1.68576	chr7	122869064	122869232	169	+	3	4	0	2	10	17	ENSMUST00000033035.13, ENSMUST00000167299.9	Slc5a11
ENSMUSG00000031711.8	E015	6.58902	0.717146	1.62912	0.201825	0.914953	2.75268	1.8848	-1.09732	chr8	83496102	83496602	501	-	16	1	0	2	8	13	ENSMUST00000211451.2, ENSMUST00000209601.2	Zfp330
ENSMUSG00000031785.17	E028	93.1668	0.032126	1.62943	0.201782	0.914953	7.98057	9.02372	0.373987	chr8	95731856	95731910	55	+	110	132	133	50	85	82	ENSMUST00000211850.2, ENSMUST00000212141.2, ENSMUST00000179619.9, ENSMUST00000093271.8, ENSMUST00000212660.2, ENSMUST00000212976.2, ENSMUST00000211984.2	Adgrg1
ENSMUSG00000031825.17	E018	4.47919	0.408938	1.63168	0.201471	0.914953	2.07048	1.24506	-1.47054	chr8	120757807	120757879	73	+	3	2	0	5	2	10	ENSMUST00000132583.8, ENSMUST00000034282.16, ENSMUST00000108972.4, ENSMUST00000144801.2	Crispld2
ENSMUSG00000032010.16	E023	34.0389	0.13134	1.63143	0.201505	0.914953	5.8112	4.50502	-0.749538	chr9	44003999	44004106	108	+	11	35	36	19	101	25	ENSMUST00000114830.9, ENSMUST00000065461.9, ENSMUST00000176022.2, ENSMUST00000177422.8, ENSMUST00000034508.14, ENSMUST00000176416.8, ENSMUST00000177054.8	Usp2
ENSMUSG00000032036.16	E018	40.83	0.0927514	1.63205	0.201419	0.914953	5.22609	6.29174	0.549049	chr9	34918989	34919094	106	+	83	44	55	13	79	13	ENSMUST00000045091.13, ENSMUST00000190549.7, ENSMUST00000115148.9, ENSMUST00000187625.7, ENSMUST00000188933.7, ENSMUST00000187182.7	Kirrel3
ENSMUSG00000032342.14	E018	52.4076	0.0664268	1.62992	0.201715	0.914953	5.76849	7.07523	0.607728	chr9	78378024	78378073	50	+	71	58	105	24	62	26	ENSMUST00000148238.2, ENSMUST00000133002.2, ENSMUST00000136478.2, ENSMUST00000034896.13	Mto1
ENSMUSG00000032518.7	E016	3328.42	0.0060958	1.62901	0.20184	0.914953	34.8952	33.7996	-0.163677	chr9	119960466	119960625	160	+	2973	3733	3923	2408	4138	3216	ENSMUST00000035105.7, ENSMUST00000217356.2, ENSMUST00000217317.2	Rpsa
ENSMUSG00000032604.17	E060	62.9673	0.0366921	1.63063	0.201616	0.914953	7.59417	6.49605	-0.467749	chr9	108390923	108390924	2	+	62	83	53	41	79	71	ENSMUST00000207734.2, ENSMUST00000006838.16, ENSMUST00000192627.3, ENSMUST00000207126.2, ENSMUST00000154311.2, ENSMUST00000131005.8, ENSMUST00000207062.2, ENSMUST00000141903.4, ENSMUST00000208214.2, ENSMUST00000134939.9	Qars
ENSMUSG00000033671.19	E026	3.95719	0.582766	1.6305	0.201633	0.914953	1.40588	2.20538	1.30232	chr1	155786364	155786500	137	-	11	10	2	0	8	0	ENSMUST00000138762.8	Cep350
ENSMUSG00000034042.17	E004	55.4297	0.101202	1.63205	0.20142	0.914953	7.20366	5.91902	-0.585384	chr4	116428068	116428180	113	+	65	73	17	46	61	68	ENSMUST00000106475.2, ENSMUST00000030460.15	Gpbp1l1
ENSMUSG00000035151.13	E007	17.15	0.31372	1.63115	0.201545	0.914953	3.26642	4.27466	0.784647	chr8	84046043	84046176	134	-	21	42	20	0	36	9	ENSMUST00000053902.4, ENSMUST00000177594.8, ENSMUST00000150124.2, ENSMUST00000139041.2	Elmod2
ENSMUSG00000035437.16	E014	60.3144	0.101685	1.63215	0.201406	0.914953	6.2705	7.53322	0.548626	chr2	37373740	37373897	158	+	108	133	44	27	101	14	ENSMUST00000153145.8, ENSMUST00000133434.8, ENSMUST00000061179.12, ENSMUST00000112920.2, ENSMUST00000066055.10	Rabgap1
ENSMUSG00000035765.11	E027	106.312	0.0644508	1.63001	0.201702	0.914953	9.86564	8.17462	-0.576053	chr18	75376356	75376469	114	+	127	116	73	75	105	139	ENSMUST00000039608.9	Dym
ENSMUSG00000036270.17	E006	4.80006	0.715958	1.63234	0.20138	0.914953	1.57876	2.24272	1.01575	chr8	106612066	106612165	100	+	5	12	6	6	0	0	ENSMUST00000136048.8, ENSMUST00000040254.16, ENSMUST00000119261.8	Edc4
ENSMUSG00000036502.15	E013	177.211	0.0262242	1.63196	0.201432	0.914953	11.0731	11.9125	0.231882	chrX	37341121	37341278	158	-	320	295	155	74	249	110	ENSMUST00000089056.10, ENSMUST00000089054.11, ENSMUST00000066498.8, ENSMUST00000155848.8, ENSMUST00000139358.2	Tmem255a
ENSMUSG00000036782.14	E003	1536.5	0.0147038	1.62929	0.201802	0.914953	27.8779	26.5412	-0.214778	chrX	23085525	23087091	1567	-	1771	1974	2061	866	2021	1187	ENSMUST00000115313.8, ENSMUST00000115319.9, ENSMUST00000115317.9, ENSMUST00000035973.5, ENSMUST00000115316.9	Klhl13
ENSMUSG00000036879.16	E039	38.5474	0.0823507	1.63146	0.201502	0.914953	6.13989	5.00634	-0.602906	chr8	86748172	86748334	163	+	50	57	11	26	72	33	ENSMUST00000053771.14, ENSMUST00000160731.2	Phkb
ENSMUSG00000038022.12	E015	4.55292	0.314991	1.6294	0.201786	0.914953	1.56221	2.13509	0.903784	chr6	55256070	55256135	66	+	9	8	9	1	6	0	ENSMUST00000053094.8, ENSMUST00000203225.2	Mindy4
ENSMUSG00000038280.13	E016	1191.95	0.0223092	1.63025	0.201668	0.914953	25.6131	24.3248	-0.214447	chr10	42576489	42578455	1967	+	1331	1623	1352	677	1461	1123	ENSMUST00000040718.6	Ostm1
ENSMUSG00000038301.16	E002	58.3135	0.0374972	1.63051	0.201633	0.914953	6.38732	7.26158	0.383333	chr6	51500962	51501014	53	+	94	118	47	23	75	40	ENSMUST00000155724.3, ENSMUST00000049152.15	Snx10
ENSMUSG00000038520.16	E039	13.2284	0.174155	1.63033	0.201657	0.914953	2.80193	3.76522	0.859654	chr7	44498273	44498310	38	-	17	24	22	1	12	14	ENSMUST00000207532.2, ENSMUST00000047085.16, ENSMUST00000142098.2, ENSMUST00000130081.8, ENSMUST00000145959.8, ENSMUST00000207293.2, ENSMUST00000139947.8	Tbc1d17
ENSMUSG00000038612.17	E002	11.9105	0.288025	1.63127	0.201528	0.914953	2.68943	3.56759	0.821408	chr3	95566168	95566219	52	+	23	18	16	5	23	0	ENSMUST00000178686.2, ENSMUST00000037947.15	Mcl1
ENSMUSG00000039307.17	E027	8.84082	0.383978	1.63214	0.201408	0.914953	1.94083	3.11245	1.36934	chr11	121111988	121112061	74	+	5	27	19	1	2	7	ENSMUST00000124925.8	Hexdc
ENSMUSG00000039795.15	E022	3.87535	0.700019	1.62926	0.201806	0.914953	2.3484	1.0146	-2.42653	chr3	10416229	10416301	73	-	2	3	0	7	10	0	ENSMUST00000127313.2, ENSMUST00000184644.8	Zfand1
ENSMUSG00000039860.20	E024	72.5964	0.150013	1.62908	0.201831	0.914953	8.2	6.65779	-0.626446	chr5	135901934	135901963	30	+	45	133	15	78	146	37	ENSMUST00000144211.2, ENSMUST00000013615.14	Srrm3
ENSMUSG00000040249.16	E096	17.0586	0.544601	1.63063	0.201616	0.914953	4.67263	2.42755	-1.90717	chr10	127425424	127425646	223	-	0	14	12	2	34	42	ENSMUST00000121829.8, ENSMUST00000125480.2, ENSMUST00000049149.15	Lrp1
ENSMUSG00000041130.11	E012	35.5656	0.126687	1.63137	0.201513	0.914953	4.89541	5.88443	0.542761	chr17	24898295	24898379	85	+	68	44	44	14	74	7	ENSMUST00000047179.7, ENSMUST00000234956.2, ENSMUST00000234988.2	Zfp598
ENSMUSG00000041351.17	E050	970.604	0.0124527	1.62982	0.201729	0.914953	23.7499	22.6429	-0.19065	chr4	137456248	137457013	766	+	852	1278	1249	640	1254	824	ENSMUST00000097837.11, ENSMUST00000047243.12, ENSMUST00000105835.8, ENSMUST00000144059.2, ENSMUST00000148054.8	Rap1gap
ENSMUSG00000041654.16	E003	20.8933	0.093797	1.6306	0.20162	0.914953	3.62872	4.43538	0.58642	chr11	113141294	113141392	99	-	30	32	31	14	10	14	ENSMUST00000071539.10, ENSMUST00000106633.10, ENSMUST00000042657.16	Slc39a11
ENSMUSG00000041912.13	E028	18.5335	0.38367	1.63048	0.201637	0.914953	4.38321	3.24015	-0.881526	chr3	94338804	94338814	11	+	11	37	0	16	16	28	ENSMUST00000197495.2, ENSMUST00000197901.5, ENSMUST00000166032.8	Tdrkh
ENSMUSG00000042185.15	E047	21.6828	0.184446	1.63034	0.201655	0.914953	4.55624	3.77548	-0.549585	chr9	31330272	31330378	107	+	28	31	2	12	42	25	ENSMUST00000128375.8, ENSMUST00000152593.8, ENSMUST00000086167.12, ENSMUST00000132329.8	Nfrkb
ENSMUSG00000043843.18	E014	18.8508	0.140754	1.63071	0.201606	0.914953	3.30144	4.28887	0.763328	chr7	25008252	25008266	15	+	22	28	38	15	9	6	ENSMUST00000205639.3, ENSMUST00000119703.8, ENSMUST00000108409.2	Tmem145
ENSMUSG00000043909.17	E055	12.7565	0.262407	1.62981	0.20173	0.914953	2.67042	3.77044	1.00321	chr2	121089625	121089749	125	-	18	39	12	0	21	6	ENSMUST00000131245.2, ENSMUST00000131426.2, ENSMUST00000136617.8, ENSMUST00000110647.8, ENSMUST00000110648.8	Trp53bp1
ENSMUSG00000044308.18	E054	87.3629	0.0474751	1.62911	0.201826	0.914953	9.1641	7.44852	-0.629464	chr2	69850795	69850855	61	+	80	117	90	62	159	55	ENSMUST00000136543.2, ENSMUST00000112251.9, ENSMUST00000126165.8, ENSMUST00000055758.16	Ubr3
ENSMUSG00000046324.13	E014	29.2883	0.0897745	1.63054	0.201628	0.914953	4.26327	5.37236	0.679047	chr19	29593917	29594119	203	-	54	73	22	10	38	11	ENSMUST00000159692.8, ENSMUST00000054083.13, ENSMUST00000162534.2	Ermp1
ENSMUSG00000046862.15	E009	8.10404	0.353025	1.63162	0.201479	0.914953	3.08224	1.94193	-1.33935	chr4	143143210	143143412	203	+	11	5	1	4	9	17	ENSMUST00000132915.2, ENSMUST00000155157.2, ENSMUST00000037356.8, ENSMUST00000059790.11	Pramel12
ENSMUSG00000047342.18	E018	27.2068	0.068777	1.63238	0.201374	0.914953	5.22952	4.2068	-0.638616	chr11	62678785	62678870	86	-	31	30	24	11	41	36	ENSMUST00000149215.2, ENSMUST00000054654.13, ENSMUST00000152602.8, ENSMUST00000145474.8, ENSMUST00000207597.2, ENSMUST00000108705.8, ENSMUST00000140072.8, ENSMUST00000139798.8	Zfp286
ENSMUSG00000054309.10	E017	52.6722	0.0907547	1.63102	0.201563	0.914953	7.13404	5.86834	-0.581735	chr12	21345031	21345079	49	+	73	73	23	37	97	38	ENSMUST00000221507.2, ENSMUST00000222968.2, ENSMUST00000221145.2, ENSMUST00000067284.10, ENSMUST00000221042.2	Cpsf3
ENSMUSG00000056724.16	E022	6.02189	0.461582	1.63206	0.201418	0.914953	1.74855	2.6645	1.21991	chr9	110458184	110458308	125	-	7	10	15	1	11	0	ENSMUST00000167320.8, ENSMUST00000133191.8, ENSMUST00000196488.5, ENSMUST00000130024.2, ENSMUST00000131017.8, ENSMUST00000129095.2	Nbeal2
ENSMUSG00000057278.9	E006	9.16226	0.361191	1.63097	0.201568	0.914953	3.07434	2.0151	-1.22484	chr6	86348687	86348975	289	+	5	10	0	10	24	7	ENSMUST00000204380.3	Snrpg
ENSMUSG00000060961.17	E004	8.1783	0.580957	1.63143	0.201506	0.914953	3.34573	1.87113	-1.68537	chr5	89035156	89035157	2	+	2	18	0	2	11	18	ENSMUST00000148750.8, ENSMUST00000113218.10, ENSMUST00000239214.2, ENSMUST00000135283.2	Slc4a4
ENSMUSG00000061665.8	E006	39.731	0.0617883	1.62969	0.201746	0.914953	5.13798	6.07269	0.493876	chr17	43116051	43116226	176	-	73	74	31	28	42	14	ENSMUST00000233476.2, ENSMUST00000024709.9	Cd2ap
ENSMUSG00000063652.11	E006	3.92626	1.06248	1.63106	0.201557	0.914953	0.766761	2.31065	3.18819	chr11	53845514	53845728	215	-	15	0	11	0	2	0	ENSMUST00000076493.11	Slc22a21
ENSMUSG00000068739.14	E009	387.865	0.0090556	1.62934	0.201794	0.914953	16.6467	15.6482	-0.213006	chr3	108336666	108336778	113	-	404	463	434	295	460	331	ENSMUST00000153499.2, ENSMUST00000090553.12, ENSMUST00000102625.11, ENSMUST00000132467.8	Sars
ENSMUSG00000070544.7	E025	115.418	0.034494	1.63075	0.2016	0.914953	8.99069	9.80888	0.268204	chr2	160557633	160557747	115	+	167	163	155	71	146	54	ENSMUST00000109468.3	Top1
ENSMUSG00000071753.14	E009	3.81868	0.55785	1.63045	0.20164	0.914953	2.12963	1.11584	-1.8686	chrX	60219598	60219929	332	+	3	0	2	4	2	8	ENSMUST00000232525.2, ENSMUST00000144853.9	Cdr1os
ENSMUSG00000073725.9	E019	165.504	0.0134646	1.62956	0.201765	0.914953	10.7953	11.5178	0.204543	chr1	24783337	24783439	103	+	256	281	167	78	227	102	ENSMUST00000095062.10, ENSMUST00000191471.7, ENSMUST00000187468.2	Lmbrd1
ENSMUSG00000074264.13	E007	99.5367	0.0481252	1.629	0.201842	0.914953	8.09642	9.51181	0.492282	chr3	113355473	113355595	123	-	124	194	95	68	122	49	ENSMUST00000172885.2, ENSMUST00000106540.8, ENSMUST00000067980.12	Amy1
ENSMUSG00000079215.9	E010	77.4762	0.0805812	1.62898	0.201845	0.914953	7.53072	8.13836	0.234399	chr5	124962015	124962219	205	+	127	155	65	20	158	33	ENSMUST00000130616.8, ENSMUST00000134473.2, ENSMUST00000134463.3, ENSMUST00000111417.9	Zfp664
ENSMUSG00000079414.5	E005	9.12389	0.387093	1.62969	0.201745	0.914953	1.91867	2.98514	1.28119	chr17	57399656	57399769	114	-	6	20	30	1	9	0	ENSMUST00000233039.3, ENSMUST00000233806.2, ENSMUST00000246912.1, ENSMUST00000112915.3, ENSMUST00000232813.2, ENSMUST00000233454.3	Gm11110
ENSMUSG00000079414.5	E012	13.4612	0.130407	1.63085	0.201586	0.914953	2.68198	3.46641	0.745643	chr17	57410461	57410461	1	-	23	20	33	1	8	8	ENSMUST00000233039.3, ENSMUST00000247313.1, ENSMUST00000233806.2, ENSMUST00000246912.1, ENSMUST00000232813.2, ENSMUST00000233454.3	Gm11110
ENSMUSG00000086404.2	E004	14.8544	0.908789	1.6311	0.20155	0.914953	3.225	3.71672	0.413254	chrX	7972353	7972940	588	+	7	29	13	20	9	7	ENSMUST00000123120.2	Gm6787
ENSMUSG00000093803.6	E003	72.6891	0.0256784	1.63081	0.201591	0.914953	7.07086	8.02874	0.382534	chr9	124197153	124197354	202	+	97	89	103	46	82	47	ENSMUST00000188509.2, ENSMUST00000239563.2	Ppp2r3d
ENSMUSG00000096054.4	E125	4.6601	0.659542	1.6291	0.201828	0.914953	2.55485	1.1251	-2.37223	chr10	5286949	5287182	234	-	3	3	0	8	13	0	ENSMUST00000215887.2, ENSMUST00000041639.7	Syne1
ENSMUSG00000098234.9	E025	23.2819	0.0902271	1.63048	0.201636	0.914953	4.73475	3.64128	-0.767853	chr1	10014325	10014339	15	-	11	20	23	32	28	15	ENSMUST00000246216.1, ENSMUST00000243709.1, ENSMUST00000245520.1, ENSMUST00000247623.1, ENSMUST00000182580.9, ENSMUST00000240977.1, ENSMUST00000246859.1, ENSMUST00000246943.1, ENSMUST00000241190.1, ENSMUST00000246454.1, ENSMUST00000182819.9, ENSMUST00000244246.1, ENSMUST00000242700.1, ENSMUST00000246562.1, ENSMUST00000182498.9, ENSMUST00000241153.1, ENSMUST00000182742.3, ENSMUST00000243239.1, ENSMUST00000182043.9, ENSMUST00000241346.1, ENSMUST00000246566.1	Snhg6
ENSMUSG00000114220.2	E003	10.3767	0.570411	1.63109	0.201553	0.914953	2.68262	2.98936	0.314319	chr19	8918016	8918228	213	-	21	17	17	1	22	0	ENSMUST00000225181.2	Gm10353
ENSMUSG00000033763.15	E027	5148.34	0.018866	1.62891	0.201854	0.914961	39.6962	37.6447	-0.298932	chr8	111466568	111468032	1465	+	5020	6091	6045	3268	6841	4925	ENSMUST00000052457.15	Mtss2
ENSMUSG00000000278.11	E013	14.3057	0.14098	1.6216	0.20287	0.914964	2.93928	3.81206	0.756762	chr11	88846120	88846291	172	-	25	25	15	11	13	4	ENSMUST00000000287.9	Scpep1
ENSMUSG00000000976.14	E021	13.8563	0.260763	1.62108	0.202942	0.914964	3.88672	2.58396	-1.1873	chr11	83665250	83665334	85	+	2	16	9	13	42	7	ENSMUST00000001002.8, ENSMUST00000125831.8, ENSMUST00000136572.2	Heatr6
ENSMUSG00000001016.13	E011	198.961	0.0139257	1.62618	0.202233	0.914964	11.6581	12.5355	0.232463	chr3	90387986	90388015	30	+	248	288	220	141	236	131	ENSMUST00000198325.5, ENSMUST00000198641.2, ENSMUST00000196769.5, ENSMUST00000001042.10, ENSMUST00000198738.5	Ilf2
ENSMUSG00000001018.16	E002	38.1597	0.0411045	1.61823	0.203339	0.914964	5.91617	5.05619	-0.463678	chr3	90395341	90395676	336	-	31	48	31	28	55	41	ENSMUST00000149884.2, ENSMUST00000107352.2	Snapin
ENSMUSG00000001065.16	E026	32.595	0.133593	1.61743	0.203451	0.914964	5.78027	4.16682	-0.962173	chr8	123994509	123994656	148	+	20	20	32	26	19	60	ENSMUST00000147312.2, ENSMUST00000156896.8, ENSMUST00000146158.8, ENSMUST00000001092.15	Zfp276
ENSMUSG00000001794.14	E003	24.7079	0.0773828	1.62142	0.202894	0.914964	4.92954	3.84783	-0.725357	chr7	29886368	29886414	47	-	21	23	18	16	32	37	ENSMUST00000207082.2, ENSMUST00000001845.13, ENSMUST00000126116.3	Capns1
ENSMUSG00000002129.12	E003	86.269	0.0356552	1.62388	0.202551	0.914964	7.65044	8.70135	0.390324	chr11	4111046	4111167	122	+	103	122	128	65	95	37	ENSMUST00000002198.4, ENSMUST00000129583.8, ENSMUST00000132666.2	Sf3a1
ENSMUSG00000002957.12	E013	84.2172	0.0760945	1.61866	0.203279	0.914964	7.68246	8.59195	0.339143	chr7	141192542	141192710	169	+	164	143	75	20	165	37	ENSMUST00000003038.12	Ap2a2
ENSMUSG00000002980.15	E015	16.526	0.191027	1.62309	0.202661	0.914964	2.84303	4.33336	1.22799	chr7	19500614	19500684	71	-	20	14	50	4	18	6	ENSMUST00000133271.2, ENSMUST00000155244.3, ENSMUST00000003061.14	Bcam
ENSMUSG00000002984.18	E018	193.121	0.0203054	1.62639	0.202204	0.914964	12.5736	11.3685	-0.322139	chr7	19448906	19449184	279	-	213	255	191	126	304	148	ENSMUST00000173966.2, ENSMUST00000093552.12, ENSMUST00000032555.10	Tomm40
ENSMUSG00000003184.16	E006	8.4801	0.283565	1.62728	0.20208	0.914964	2.10659	3.10631	1.12638	chr7	44647333	44647372	40	+	10	11	21	0	6	9	ENSMUST00000209066.2, ENSMUST00000207476.2, ENSMUST00000209006.2	Irf3
ENSMUSG00000003863.19	E026	176.925	0.0212219	1.62795	0.201986	0.914964	11.9672	10.9773	-0.273889	chr7	44999493	44999715	223	-	184	262	128	112	265	172	ENSMUST00000210248.2, ENSMUST00000211067.2, ENSMUST00000210479.2, ENSMUST00000003961.16, ENSMUST00000210586.2	Ppfia3
ENSMUSG00000004151.18	E029	5.0954	1.06463	1.61809	0.203358	0.914964	1.098	2.82055	2.72971	chr12	38906940	38907109	170	+	0	25	8	0	0	4	ENSMUST00000162563.8, ENSMUST00000159334.8, ENSMUST00000095767.11, ENSMUST00000162730.10, ENSMUST00000160701.8, ENSMUST00000160244.8, ENSMUST00000161980.8, ENSMUST00000160856.8, ENSMUST00000161591.2	Etv1
ENSMUSG00000004233.15	E012	7.59766	0.27146	1.61766	0.203418	0.914964	1.97734	2.82937	1.03839	chr3	99121972	99122090	119	+	14	16	12	3	9	0	ENSMUST00000135960.8, ENSMUST00000004343.7	Wars2
ENSMUSG00000004535.13	E032	1427.05	0.0132129	1.62126	0.202917	0.914964	27.2466	25.8097	-0.23319	chr6	52742858	52743765	908	+	1511	1756	1670	955	1750	1268	ENSMUST00000080723.11	Tax1bp1
ENSMUSG00000004568.14	E027	5.58836	0.644102	1.61907	0.203221	0.914964	1.73262	2.5586	1.12873	chr8	3479232	3479271	40	+	4	9	16	0	13	0	ENSMUST00000145394.3, ENSMUST00000239102.2, ENSMUST00000130587.2, ENSMUST00000238786.2, ENSMUST00000004684.13, ENSMUST00000131773.8	Arhgef18
ENSMUSG00000004846.11	E012	18.8212	0.168967	1.62455	0.202458	0.914964	3.43225	4.38052	0.712119	chr5	137019005	137019130	126	+	21	32	37	7	34	2	ENSMUST00000004968.11, ENSMUST00000129896.8, ENSMUST00000144784.8	Plod3
ENSMUSG00000005045.17	E005	38.1825	0.165815	1.61914	0.203211	0.914964	6.53621	4.68811	-0.981871	chr4	152437998	152438083	86	+	69	36	9	10	118	29	ENSMUST00000005175.5, ENSMUST00000030775.12, ENSMUST00000136134.2, ENSMUST00000164662.8	Chd5
ENSMUSG00000005102.14	E002	4.06471	0.902631	1.61931	0.203188	0.914964	0.90496	2.28919	2.68274	chr2	118219328	118219333	6	+	14	13	0	2	0	0	ENSMUST00000110874.8, ENSMUST00000110877.8, ENSMUST00000005233.12	Eif2ak4
ENSMUSG00000005378.18	E024	84.9167	0.0445925	1.62731	0.202075	0.914964	7.58572	8.81983	0.457232	chr5	135089588	135089684	97	-	94	118	132	33	129	61	ENSMUST00000149108.2, ENSMUST00000111205.8, ENSMUST00000085984.11, ENSMUST00000144891.8, ENSMUST00000148549.2, ENSMUST00000071677.10, ENSMUST00000202478.4, ENSMUST00000141765.8	Bud23
ENSMUSG00000005442.14	E045	237.456	0.0159612	1.62793	0.20199	0.914964	13.6566	12.5227	-0.282302	chr7	24992593	24992645	53	+	221	283	265	166	370	191	ENSMUST00000163901.2, ENSMUST00000163320.8, ENSMUST00000169266.8, ENSMUST00000167379.2, ENSMUST00000005578.13	Cic
ENSMUSG00000005982.15	E016	1200.51	0.00835835	1.61899	0.203233	0.914964	25.4507	24.5559	-0.148857	chr16	3721614	3722633	1020	+	1232	1427	1476	827	1688	917	ENSMUST00000186375.8, ENSMUST00000115860.8	Naa60
ENSMUSG00000006021.6	E005	56.6772	0.0554437	1.62171	0.202854	0.914964	7.16871	6.18823	-0.438847	chr7	15854415	15854497	83	+	61	85	25	40	81	61	ENSMUST00000006178.5, ENSMUST00000130170.2, ENSMUST00000149388.2, ENSMUST00000149255.2, ENSMUST00000152044.2	Kptn
ENSMUSG00000006024.14	E010	5.44603	0.512709	1.62012	0.203076	0.914964	1.38584	2.65272	1.87911	chr7	15846556	15847036	481	+	2	12	18	1	6	0	ENSMUST00000124563.8	Napa
ENSMUSG00000006205.14	E015	781.66	0.00856466	1.61887	0.203249	0.914964	21.6941	20.9184	-0.139507	chr7	130586693	130587126	434	+	703	762	941	580	993	772	ENSMUST00000006367.8, ENSMUST00000153290.8, ENSMUST00000150905.2	Htra1
ENSMUSG00000006932.18	E015	425.941	0.046491	1.62637	0.202205	0.914964	15.9031	17.7444	0.382229	chr9	120779960	120780057	98	+	749	770	349	153	755	206	ENSMUST00000154687.8, ENSMUST00000178812.9, ENSMUST00000154356.8, ENSMUST00000145093.2, ENSMUST00000007130.15	Ctnnb1
ENSMUSG00000007656.14	E027	3.66254	0.69296	1.62012	0.203076	0.914964	1.25827	2.2346	1.66095	chr9	74967577	74967595	19	+	5	14	3	0	7	0	ENSMUST00000169492.8, ENSMUST00000007800.8	Arpp19
ENSMUSG00000008658.17	E002	10.6743	0.218186	1.62475	0.202431	0.914964	2.4946	3.35693	0.86228	chr16	5703451	5703728	278	+	14	26	17	0	15	6	ENSMUST00000230336.2, ENSMUST00000230658.2	Rbfox1
ENSMUSG00000008958.15	E003	53.6179	0.0442405	1.61933	0.203186	0.914964	6.96702	6.0426	-0.424044	chr3	95018384	95018406	23	+	43	64	67	46	65	41	ENSMUST00000136076.8, ENSMUST00000125548.8, ENSMUST00000009102.9	Vps72
ENSMUSG00000009569.15	E021	28.3639	0.442713	1.61907	0.203222	0.914964	4.22003	5.22305	0.625783	chr16	13223629	13223766	138	+	87	41	16	5	65	0	ENSMUST00000149359.2, ENSMUST00000009713.14	Mrtfb
ENSMUSG00000010609.16	E004	14.7669	0.284309	1.62525	0.202361	0.914964	2.83391	4.06854	1.05291	chr1	180055008	180055009	2	-	15	38	24	0	20	10	ENSMUST00000130711.8, ENSMUST00000010753.14, ENSMUST00000111105.8, ENSMUST00000193897.2, ENSMUST00000111106.8, ENSMUST00000111108.10, ENSMUST00000136291.8	Psen2
ENSMUSG00000010663.6	E004	191.687	0.0215418	1.62028	0.203053	0.914964	11.5552	12.3592	0.215011	chr19	10160403	10160628	226	+	271	315	170	97	284	136	ENSMUST00000235160.2, ENSMUST00000237221.2, ENSMUST00000010807.6, ENSMUST00000235515.2	Fads1
ENSMUSG00000011179.9	E004	176.115	0.0303377	1.61966	0.203139	0.914964	10.7888	12.1	0.363692	chr12	17597148	17597185	38	+	217	226	322	48	250	127	ENSMUST00000221701.2, ENSMUST00000171737.3	Odc1
ENSMUSG00000013629.17	E034	4.96818	0.719336	1.61912	0.203214	0.914964	1.48284	2.55323	1.57273	chr5	31227700	31227812	113	+	15	2	10	0	10	0	ENSMUST00000200953.4, ENSMUST00000013773.12, ENSMUST00000201182.4, ENSMUST00000202795.4, ENSMUST00000202391.4	Cad
ENSMUSG00000015656.18	E023	2193.2	0.00370297	1.62217	0.202789	0.914964	30.1645	30.7568	0.0914769	chr9	40714323	40714509	187	+	2422	2648	2670	1387	3224	1654	ENSMUST00000149936.2, ENSMUST00000117557.8, ENSMUST00000015800.16, ENSMUST00000140984.2	Hspa8
ENSMUSG00000015968.19	E050	12.3748	0.272011	1.61894	0.20324	0.914964	3.98364	2.3354	-1.55241	chr14	29827446	29827552	107	-	6	15	5	1	41	18	ENSMUST00000224395.2, ENSMUST00000238504.2, ENSMUST00000224198.3, ENSMUST00000223803.3, ENSMUST00000238675.2, ENSMUST00000112249.10, ENSMUST00000112250.6, ENSMUST00000238568.2, ENSMUST00000224785.3	Cacna1d
ENSMUSG00000016494.10	E014	6.60653	0.318558	1.62123	0.20292	0.914964	1.86283	2.76384	1.14299	chr1	194640859	194640881	23	+	16	7	10	0	5	7	ENSMUST00000110815.9, ENSMUST00000016638.8	Cd34
ENSMUSG00000016528.11	E009	67.1678	0.0691184	1.62833	0.201934	0.914964	6.65815	7.85089	0.494576	chr1	130986360	130986499	140	-	97	93	100	28	51	63	ENSMUST00000016672.11, ENSMUST00000188459.4	Mapkapk2
ENSMUSG00000016534.16	E010	128.259	0.0367406	1.62444	0.202474	0.914964	9.3958	10.4404	0.326898	chrX	37529008	37529221	214	-	192	221	149	37	188	93	ENSMUST00000016678.14, ENSMUST00000061755.9, ENSMUST00000074913.12, ENSMUST00000136817.2	Lamp2
ENSMUSG00000018171.10	E002	409.441	0.0136406	1.62371	0.202575	0.914964	17.1102	16.0102	-0.230655	chr11	86474985	86475755	771	-	386	467	547	281	528	343	ENSMUST00000018315.10	Vmp1
ENSMUSG00000018286.7	E002	1076.81	0.00444811	1.62878	0.201872	0.914964	23.6659	24.4687	0.135851	chr11	70416212	70416321	110	+	1111	1378	1419	660	1328	912	ENSMUST00000018430.7, ENSMUST00000145503.2	Psmb6
ENSMUSG00000018417.15	E047	4.34309	1.24526	1.62284	0.202696	0.914964	2.5889	0.800701	-3.39275	chr1	51873608	51873622	15	-	3	0	0	4	0	13	ENSMUST00000018561.14, ENSMUST00000046390.14, ENSMUST00000114541.8, ENSMUST00000114537.9, ENSMUST00000151525.8, ENSMUST00000144694.2	Myo1b
ENSMUSG00000018548.16	E019	147.946	0.0233944	1.62678	0.202149	0.914964	10.1673	11.0564	0.262536	chr11	87077339	87077341	3	+	198	262	162	71	226	81	ENSMUST00000041282.13, ENSMUST00000152637.2	Trim37
ENSMUSG00000018974.8	E015	29.4388	0.212623	1.61767	0.203417	0.914964	4.5664	5.29246	0.433702	chr5	113890275	113890333	59	-	41	40	47	4	80	6	ENSMUST00000197041.2, ENSMUST00000019118.8	Sart3
ENSMUSG00000019139.11	E001	8.06383	0.66114	1.62186	0.202833	0.914964	2.98268	2.01102	-1.14276	chr8	71047023	71047122	100	+	16	1	0	3	9	18	ENSMUST00000211117.2	Isyna1
ENSMUSG00000019256.18	E001	61.762	0.113216	1.62205	0.202806	0.914964	7.45582	6.58598	-0.371431	chr12	35547973	35550699	2727	-	65	97	57	37	72	62	ENSMUST00000116436.9	Ahr
ENSMUSG00000019478.18	E007	144.031	0.013819	1.61775	0.203405	0.914964	9.97852	10.8897	0.272944	chr8	124556972	124557009	38	+	172	233	169	87	161	105	ENSMUST00000117702.2, ENSMUST00000118535.9	Rab4a
ENSMUSG00000019577.7	E001	148.666	0.0526525	1.6277	0.202021	0.914964	10.083	11.1372	0.311399	chr6	5483351	5485592	2242	-	138	257	115	96	171	155	ENSMUST00000019721.7	Pdk4
ENSMUSG00000019726.13	E039	12.2309	0.223621	1.62432	0.20249	0.914964	3.63517	2.72101	-0.842214	chr13	13872912	13873118	207	+	9	24	2	3	26	18	ENSMUST00000110559.3	Lyst
ENSMUSG00000019866.16	E002	7.63989	0.472262	1.62106	0.202945	0.914964	1.94869	2.9979	1.24866	chr10	43826634	43827953	1320	-	20	6	8	9	3	0	ENSMUST00000020017.14, ENSMUST00000200401.2	Crybg1
ENSMUSG00000019899.18	E006	17.514	0.609162	1.62014	0.203072	0.914964	2.92887	4.47897	1.2384	chr10	26862786	26862916	131	-	32	6	44	18	1	2	ENSMUST00000186279.2, ENSMUST00000219763.2, ENSMUST00000092639.12	Lama2
ENSMUSG00000019907.11	E019	19.2723	0.158161	1.62143	0.202893	0.914964	4.71054	3.18845	-1.13942	chr10	108089186	108089222	37	+	24	17	8	5	27	38	ENSMUST00000218161.2, ENSMUST00000218773.2, ENSMUST00000219068.2, ENSMUST00000070663.6, ENSMUST00000219263.2	Ppp1r12a
ENSMUSG00000019952.16	E012	4.95634	0.583018	1.62221	0.202784	0.914964	2.64151	1.1928	-2.30021	chr10	98980341	98980456	116	+	3	4	0	9	12	0	ENSMUST00000219884.2, ENSMUST00000159228.8, ENSMUST00000020113.15, ENSMUST00000159990.2, ENSMUST00000159043.2	Poc1b
ENSMUSG00000019986.18	E013	740.986	0.0128004	1.62172	0.202852	0.914964	20.5181	21.4175	0.163167	chr10	20852896	20853019	124	+	1089	1260	773	383	1087	388	ENSMUST00000105525.12, ENSMUST00000213104.2	Ahi1
ENSMUSG00000020048.14	E015	672.983	0.00502831	1.62022	0.203062	0.914964	19.9008	20.5839	0.126375	chr10	86531586	86531601	16	-	783	921	825	381	890	533	ENSMUST00000020238.14, ENSMUST00000129413.2, ENSMUST00000129178.8	Hsp90b1
ENSMUSG00000020152.8	E006	122.374	0.0797101	1.61835	0.203322	0.914964	9.30712	9.93663	0.202138	chr11	20030662	20030798	137	-	245	249	89	26	217	57	ENSMUST00000000137.8, ENSMUST00000132022.2	Actr2
ENSMUSG00000020290.15	E022	17.9669	0.191019	1.61788	0.203387	0.914964	3.40576	4.34226	0.708997	chr11	23228676	23228724	49	+	33	23	26	3	39	6	ENSMUST00000102869.8, ENSMUST00000020538.13, ENSMUST00000109551.8, ENSMUST00000149371.2, ENSMUST00000102870.8	Xpo1
ENSMUSG00000020402.12	E004	5.20895	0.62872	1.62787	0.201998	0.914964	2.64838	1.22565	-2.22927	chr11	52265090	52265125	36	+	1	6	0	2	3	16	ENSMUST00000020673.3, ENSMUST00000157052.2	Vdac1
ENSMUSG00000020409.11	E002	25.7556	0.133848	1.62058	0.203011	0.914964	3.94541	5.24051	0.832261	chr11	43324586	43324646	61	+	61	35	20	14	39	7	ENSMUST00000020681.10, ENSMUST00000151880.8, ENSMUST00000126128.8	Slu7
ENSMUSG00000020439.18	E012	5.00044	0.983997	1.61866	0.203278	0.914964	2.39294	0.938079	-2.7074	chr11	3476165	3476240	76	-	3	0	0	10	14	0	ENSMUST00000075118.10, ENSMUST00000154861.8, ENSMUST00000020718.10, ENSMUST00000170588.8, ENSMUST00000020721.15, ENSMUST00000110011.8	Smtn
ENSMUSG00000020590.17	E033	69.8717	0.0674194	1.6194	0.203176	0.914964	6.80649	8.03987	0.500732	chr12	35188399	35188467	69	+	115	69	125	23	114	32	ENSMUST00000221876.2, ENSMUST00000048519.17	Snx13
ENSMUSG00000020661.16	E050	6.1998	1.10609	1.62842	0.201922	0.914964	2.95484	1.44096	-2.07951	chr12	3954140	3954225	86	+	10	0	0	6	26	0	ENSMUST00000172689.8, ENSMUST00000174483.8, ENSMUST00000020991.15, ENSMUST00000174733.2, ENSMUST00000174817.8, ENSMUST00000111186.8	Dnmt3a
ENSMUSG00000020680.16	E009	56.589	0.189745	1.62471	0.202437	0.914964	5.90975	7.55364	0.732611	chr11	83375477	83375528	52	+	99	136	30	23	117	7	ENSMUST00000021018.11, ENSMUST00000126134.2, ENSMUST00000134185.8	Taf15
ENSMUSG00000020706.14	E031	5.32533	0.715423	1.62002	0.20309	0.914964	1.6611	2.56914	1.26256	chr11	106146411	106146503	93	-	13	3	11	0	13	0	ENSMUST00000143884.2, ENSMUST00000021048.7, ENSMUST00000143729.8	Ftsj3
ENSMUSG00000020823.17	E025	184.882	0.0147803	1.62565	0.202306	0.914964	12.2373	11.1857	-0.286127	chr11	117048085	117048385	301	+	219	219	176	118	264	170	ENSMUST00000103026.10, ENSMUST00000090433.6	Sec14l1
ENSMUSG00000020888.17	E008	14.1332	0.162923	1.62333	0.202628	0.914964	2.88614	3.94303	0.908344	chr11	69896263	69896283	21	+	10	25	30	6	22	4	ENSMUST00000019362.15, ENSMUST00000135422.2, ENSMUST00000102575.9, ENSMUST00000190940.2, ENSMUST00000130820.8	Dvl2
ENSMUSG00000020900.16	E027	26.7877	0.178236	1.62521	0.202367	0.914964	3.92	5.27725	0.871711	chr11	68662698	68662812	115	+	79	21	36	3	43	10	ENSMUST00000018887.15, ENSMUST00000102611.10, ENSMUST00000092984.6	Myh10
ENSMUSG00000020919.12	E010	35.5762	0.116413	1.62456	0.202457	0.914964	6.18658	4.5247	-0.922367	chr11	100687444	100687531	88	-	29	61	19	31	30	41	ENSMUST00000107358.9, ENSMUST00000004143.3	Stat5b
ENSMUSG00000021048.8	E002	7.67868	0.743395	1.6241	0.202521	0.914964	2.01169	3.02898	1.18655	chr12	76302187	76302253	67	+	4	29	9	0	19	0	ENSMUST00000220046.2, ENSMUST00000021443.7	Mthfd1
ENSMUSG00000021109.14	E014	87.6706	0.038752	1.62794	0.201989	0.914964	7.71083	8.80147	0.401554	chr12	73984444	73984574	131	+	157	148	79	50	107	43	ENSMUST00000110461.8, ENSMUST00000021530.8, ENSMUST00000157041.2	Hif1a
ENSMUSG00000021147.18	E012	18.9389	0.352498	1.61926	0.203196	0.914964	3.20824	4.49752	0.985724	chr13	8892800	8892842	43	-	52	36	13	6	32	0	ENSMUST00000176329.8, ENSMUST00000176098.8, ENSMUST00000021572.11, ENSMUST00000177537.8, ENSMUST00000054251.13	Wdr37
ENSMUSG00000021188.15	E023	4.88412	0.337986	1.6282	0.201953	0.914964	1.63694	2.23407	0.899916	chr12	101860521	101860573	53	-	10	7	8	3	5	0	ENSMUST00000177536.8, ENSMUST00000177183.8, ENSMUST00000021605.14	Trip11
ENSMUSG00000021340.14	E020	86.5313	0.0275359	1.62369	0.202578	0.914964	7.72077	8.7155	0.367687	chr13	25159582	25159768	187	+	120	120	95	54	88	71	ENSMUST00000021773.13	Gpld1
ENSMUSG00000021417.16	E020	147.92	0.0298639	1.62817	0.201957	0.914964	10.0111	11.1952	0.350035	chr13	35174164	35174200	37	-	135	223	193	111	221	69	ENSMUST00000167036.8, ENSMUST00000170538.8, ENSMUST00000171258.8, ENSMUST00000110251.9, ENSMUST00000163280.8, ENSMUST00000178421.8, ENSMUST00000171229.8, ENSMUST00000170989.8, ENSMUST00000021854.14	Eci2
ENSMUSG00000021622.4	E008	11.7273	0.224197	1.61781	0.203397	0.914964	3.03917	1.98334	-1.23738	chr13	92011258	92011456	199	-	2	6	2	15	6	25	ENSMUST00000022122.4	Ckmt2
ENSMUSG00000021666.17	E043	86.0428	0.051302	1.6284	0.201925	0.914964	8.80611	7.58126	-0.454245	chr13	97312108	97312949	842	+	89	91	92	50	100	106	ENSMUST00000042084.13, ENSMUST00000161639.8, ENSMUST00000159321.2, ENSMUST00000160989.8, ENSMUST00000022170.8	Gfm2
ENSMUSG00000021693.21	E001	596.797	0.0239335	1.6231	0.20266	0.914964	20.2673	18.3485	-0.365046	chr13	107095504	107097767	2264	-	622	832	620	449	676	499	ENSMUST00000022204.16	Kif2a
ENSMUSG00000021754.18	E011	20.1221	0.248005	1.61963	0.203143	0.914964	3.45313	4.23357	0.594603	chr13	111891645	111892896	1252	-	43	45	26	5	29	0	ENSMUST00000109267.9	Map3k1
ENSMUSG00000021792.16	E013	924.4	0.00508134	1.62565	0.202306	0.914964	22.4649	23.1284	0.115222	chr14	40725998	40726160	163	-	1156	1274	1090	509	1151	766	ENSMUST00000134715.8, ENSMUST00000136661.8, ENSMUST00000130166.8, ENSMUST00000128236.2, ENSMUST00000152837.2, ENSMUST00000118466.8, ENSMUST00000022317.15, ENSMUST00000143143.8, ENSMUST00000153830.8	Prxl2a
ENSMUSG00000022191.17	E034	111.18	0.0385994	1.62092	0.202963	0.914964	8.74913	9.85145	0.364912	chr15	12889705	12889812	108	+	129	173	141	39	131	115	ENSMUST00000169061.8, ENSMUST00000150211.8, ENSMUST00000090292.13	Drosha
ENSMUSG00000022200.9	E002	34.5957	0.373393	1.61817	0.203347	0.914964	4.39279	6.12577	0.979708	chr15	12321544	12321581	38	+	69	72	28	20	54	0	ENSMUST00000228301.2, ENSMUST00000059680.7, ENSMUST00000227895.2	Golph3
ENSMUSG00000022404.9	E012	103.565	0.0168407	1.61786	0.203391	0.914964	8.5078	9.30251	0.273235	chr15	81224175	81224241	67	-	150	169	128	56	111	65	ENSMUST00000229617.2, ENSMUST00000231140.2, ENSMUST00000230309.2, ENSMUST00000230983.2, ENSMUST00000023040.9	Slc25a17
ENSMUSG00000022425.17	E020	51.8897	0.142614	1.62199	0.202814	0.914964	5.86608	7.13162	0.581854	chr15	54733599	54733724	126	-	64	49	104	8	130	18	ENSMUST00000173516.8, ENSMUST00000227483.2, ENSMUST00000167541.3, ENSMUST00000041591.16, ENSMUST00000171545.9	Enpp2
ENSMUSG00000022498.17	E003	61.5562	0.046853	1.62477	0.202428	0.914964	7.45101	6.45786	-0.428019	chr16	10897568	10897648	81	-	49	46	88	32	78	82	ENSMUST00000148183.2, ENSMUST00000038424.14	Txndc11
ENSMUSG00000022538.21	E002	164	0.0641307	1.61937	0.20318	0.914964	11.8148	10.3994	-0.402522	chr16	30380189	30380680	492	-	88	181	273	134	268	84	ENSMUST00000143170.9, ENSMUST00000117363.9	Lsg1
ENSMUSG00000022564.8	E012	540.714	0.00723616	1.61755	0.203434	0.914964	18.159	18.9619	0.156368	chr15	76132459	76132518	60	+	698	723	710	284	667	418	ENSMUST00000230347.2, ENSMUST00000023225.8, ENSMUST00000229916.2	Grina
ENSMUSG00000022668.11	E007	24.6287	0.166878	1.62292	0.202686	0.914964	3.98546	4.96888	0.646114	chr16	44564171	44564231	61	-	48	60	14	5	45	9	ENSMUST00000161436.2, ENSMUST00000162512.8, ENSMUST00000162479.2, ENSMUST00000023348.11	Gtpbp8
ENSMUSG00000022759.16	E011	9.01866	0.649473	1.62659	0.202175	0.914964	3.55822	1.66997	-2.19364	chr16	17377601	17377743	143	-	4	0	9	17	18	0	ENSMUST00000232637.2, ENSMUST00000023442.13, ENSMUST00000100123.10	Lrrc74b
ENSMUSG00000022807.10	E006	14.9269	0.458527	1.62846	0.201916	0.914964	2.39968	4.34053	1.72459	chr16	33034712	33034913	202	+	35	50	3	8	11	0	ENSMUST00000039733.10, ENSMUST00000232181.2, ENSMUST00000232100.2	Osbpl11
ENSMUSG00000022853.8	E001	89.2616	0.944039	1.62332	0.20263	0.914964	8.864	7.8828	-0.356593	chr16	21580037	21582086	2050	-	91	116	142	51	96	71	ENSMUST00000023559.7	Ehhadh
ENSMUSG00000022957.21	E058	84.5727	0.0219242	1.6257	0.202298	0.914964	8.55309	7.70546	-0.316313	chr16	91655097	91655263	167	+	88	109	75	56	129	77	ENSMUST00000056482.14, ENSMUST00000114002.9, ENSMUST00000113999.8, ENSMUST00000114001.8, ENSMUST00000064797.12	Itsn1
ENSMUSG00000023169.16	E015	53.9451	0.101586	1.61842	0.203312	0.914964	6.01156	6.90239	0.411436	chr15	96488301	96488393	93	-	126	113	30	20	68	22	ENSMUST00000088452.11, ENSMUST00000230756.2, ENSMUST00000088454.13, ENSMUST00000100262.4	Slc38a1
ENSMUSG00000023868.18	E046	13.4442	0.416308	1.61854	0.203296	0.914964	2.84533	3.70993	0.771889	chr17	9201233	9201328	96	+	20	44	9	2	29	0	ENSMUST00000115717.9, ENSMUST00000089085.10, ENSMUST00000115724.9, ENSMUST00000149440.8	Pde10a
ENSMUSG00000023947.9	E003	7.74461	0.200508	1.62231	0.20277	0.914964	2.19014	2.83957	0.752927	chr17	45866665	45867240	576	+	12	13	12	1	8	7	ENSMUST00000024742.9, ENSMUST00000233379.2, ENSMUST00000233929.2	Nfkbie
ENSMUSG00000024036.17	E044	21.2387	0.338816	1.61797	0.203375	0.914964	3.28161	4.82019	1.12321	chr17	31557917	31557965	49	+	80	23	12	6	34	0	ENSMUST00000171233.9, ENSMUST00000237425.2, ENSMUST00000235220.2, ENSMUST00000235230.2, ENSMUST00000165149.3, ENSMUST00000237928.2, ENSMUST00000235564.2, ENSMUST00000236251.2, ENSMUST00000235261.2	Slc37a1
ENSMUSG00000024122.17	E008	24.897	0.335722	1.62067	0.202998	0.914964	4.11354	4.75841	0.426545	chr17	24299352	24299409	58	-	35	62	28	8	51	0	ENSMUST00000102927.10, ENSMUST00000052462.13, ENSMUST00000115411.8, ENSMUST00000115409.9	Pdpk1
ENSMUSG00000024181.10	E003	210.989	0.0387244	1.62239	0.202758	0.914964	13.2275	11.5462	-0.437536	chr17	26342518	26342696	179	+	221	181	236	135	261	249	ENSMUST00000127647.3, ENSMUST00000236040.2, ENSMUST00000236166.2, ENSMUST00000237950.2, ENSMUST00000025014.10	Mrpl28
ENSMUSG00000024251.11	E005	11.7021	0.280563	1.6199	0.203106	0.914964	2.48884	3.6868	1.14202	chr17	84530102	84530233	132	-	23	28	7	8	15	0	ENSMUST00000047524.10, ENSMUST00000234529.2, ENSMUST00000234547.2	Thada
ENSMUSG00000024270.12	E006	421.713	0.00803858	1.61821	0.203342	0.914964	16.715	16.9042	0.0392596	chr18	24722804	24722909	106	-	616	578	473	234	646	242	ENSMUST00000070726.10, ENSMUST00000154205.2	Slc39a6
ENSMUSG00000024273.9	E001	5.07795	0.374323	1.6275	0.202049	0.914964	1.51059	2.41049	1.35235	chr18	24603907	24603907	1	+	7	9	10	4	3	0	ENSMUST00000235029.2	2700062C07Rik
ENSMUSG00000024273.9	E002	5.07795	0.374323	1.6275	0.202049	0.914964	1.51059	2.41049	1.35236	chr18	24603908	24603910	3	+	7	9	10	4	3	0	ENSMUST00000235029.2, ENSMUST00000234559.2	2700062C07Rik
ENSMUSG00000024392.18	E035	97.9042	0.0800821	1.62479	0.202425	0.914964	9.49627	7.91545	-0.555659	chr17	35361283	35361360	78	+	110	142	46	50	157	120	ENSMUST00000173550.8, ENSMUST00000173535.8, ENSMUST00000174613.2, ENSMUST00000172571.8, ENSMUST00000174281.9, ENSMUST00000166426.9, ENSMUST00000025250.14	Bag6
ENSMUSG00000024392.18	E049	344.379	0.0142217	1.62161	0.202868	0.914964	15.9131	14.8662	-0.23098	chr17	35364582	35364728	147	+	341	508	317	255	467	275	ENSMUST00000173550.8, ENSMUST00000166426.9, ENSMUST00000174281.9, ENSMUST00000172571.8, ENSMUST00000025250.14	Bag6
ENSMUSG00000024491.17	E020	19.8566	0.340576	1.6196	0.203148	0.914964	3.3288	4.60098	0.94508	chr18	42458970	42459089	120	+	37	54	13	9	31	0	ENSMUST00000236240.2, ENSMUST00000046972.14, ENSMUST00000091920.6, ENSMUST00000237798.2	Rbm27
ENSMUSG00000024588.11	E010	62.5599	0.10567	1.61958	0.20315	0.914964	6.3036	7.74541	0.616704	chr18	64591726	64591785	60	-	109	72	91	18	40	72	ENSMUST00000236586.3, ENSMUST00000237680.2, ENSMUST00000235947.2, ENSMUST00000235215.2, ENSMUST00000235766.3, ENSMUST00000235338.2, ENSMUST00000237502.2, ENSMUST00000237358.2, ENSMUST00000237717.2, ENSMUST00000025484.9, ENSMUST00000238082.2	Fech
ENSMUSG00000024597.12	E003	3.8758	1.04693	1.62133	0.202907	0.914964	0.620876	2.31939	3.80829	chr18	58030416	58030491	76	+	4	25	0	1	0	0	ENSMUST00000115366.3	Slc12a2
ENSMUSG00000024613.17	E015	20.2765	0.127035	1.62291	0.202686	0.914964	3.69562	4.50597	0.579416	chr18	60961728	60961907	180	-	30	35	23	11	39	3	ENSMUST00000163446.9, ENSMUST00000177172.8, ENSMUST00000176630.8, ENSMUST00000175934.8, ENSMUST00000176088.2	Tcof1
ENSMUSG00000024906.11	E030	5.77038	0.921562	1.62481	0.202423	0.914964	2.82851	0.862409	-3.43527	chr19	5535839	5536056	218	-	3	0	0	0	4	23	ENSMUST00000147961.8	Mus81
ENSMUSG00000024958.14	E027	43.2411	0.0594846	1.62564	0.202307	0.914964	6.40923	5.27181	-0.578417	chr19	6918562	6918587	26	-	47	31	37	27	99	37	ENSMUST00000237934.2, ENSMUST00000099774.10, ENSMUST00000235363.2	Gpr137
ENSMUSG00000024960.10	E004	31.6906	0.076008	1.62612	0.20224	0.914964	4.54116	5.69384	0.665756	chr19	6931448	6931452	5	-	38	67	28	8	37	35	ENSMUST00000025912.10, ENSMUST00000237808.2, ENSMUST00000237726.2	Plcb3
ENSMUSG00000024998.18	E014	9.59852	0.368365	1.62192	0.202824	0.914964	2.09742	3.49405	1.48124	chr19	38693684	38693889	206	+	6	39	8	0	6	10	ENSMUST00000182481.8, ENSMUST00000169713.9, ENSMUST00000182267.2	Plce1
ENSMUSG00000025027.19	E027	29.9325	0.0903995	1.62173	0.20285	0.914964	4.19829	5.47935	0.782157	chr19	52996322	52996383	62	-	24	46	67	17	22	16	ENSMUST00000236456.2, ENSMUST00000183274.8, ENSMUST00000237294.2, ENSMUST00000183188.8, ENSMUST00000182500.8, ENSMUST00000236058.2, ENSMUST00000183108.8, ENSMUST00000236008.2, ENSMUST00000182877.8	Xpnpep1
ENSMUSG00000025092.8	E018	14.5538	0.144188	1.62446	0.202471	0.914964	3.05143	3.8527	0.678917	chr19	58815988	58816112	125	-	31	30	12	2	22	8	ENSMUST00000236839.2, ENSMUST00000235263.2, ENSMUST00000237297.2, ENSMUST00000235662.2, ENSMUST00000066285.6, ENSMUST00000236429.2	Hspa12a
ENSMUSG00000025147.8	E013	118.07	0.0390292	1.6236	0.202591	0.914964	10.051	8.78302	-0.415322	chr7	141570131	141570242	112	-	146	109	78	98	164	118	ENSMUST00000209732.2, ENSMUST00000209725.2, ENSMUST00000211000.2, ENSMUST00000210684.2, ENSMUST00000211505.2, ENSMUST00000211206.2, ENSMUST00000084418.4, ENSMUST00000211633.2	Mob2
ENSMUSG00000025159.9	E030	47.1606	0.0356306	1.61747	0.203444	0.914964	6.51307	5.69407	-0.398819	chr19	41939191	41939285	95	-	46	39	49	30	88	45	ENSMUST00000163287.8, ENSMUST00000166090.8, ENSMUST00000166517.2, ENSMUST00000169775.8, ENSMUST00000171755.8, ENSMUST00000167927.8, ENSMUST00000171561.8, ENSMUST00000163398.8, ENSMUST00000026168.9, ENSMUST00000164776.8, ENSMUST00000170209.8, ENSMUST00000167820.2	Mms19
ENSMUSG00000025261.19	E126	306.397	0.010372	1.6263	0.202215	0.914964	15.3456	14.0426	-0.297309	chrX	150710627	150710743	117	+	376	434	292	198	479	206	ENSMUST00000112622.8, ENSMUST00000026292.15, ENSMUST00000139245.2	Huwe1
ENSMUSG00000025477.15	E028	534.75	0.0074261	1.62162	0.202866	0.914964	18.846	17.9734	-0.170805	chr7	139159142	139159568	427	+	486	644	551	370	809	485	ENSMUST00000026550.14, ENSMUST00000106098.8	Inpp5a
ENSMUSG00000025486.18	E001	5.16251	1.01845	1.61998	0.203095	0.914964	2.62817	1.16207	-2.3609	chr7	140443579	140443582	4	-	0	6	0	5	25	0	ENSMUST00000210296.2	Sirt3
ENSMUSG00000025609.16	E016	17.1766	0.200514	1.61802	0.203368	0.914964	4.19984	3.20309	-0.789934	chr6	31408075	31408184	110	+	4	32	11	14	23	20	ENSMUST00000154954.8, ENSMUST00000147614.2, ENSMUST00000137621.8, ENSMUST00000150949.8, ENSMUST00000134315.8, ENSMUST00000026699.15	Mkln1
ENSMUSG00000025616.15	E012	5.98839	0.666793	1.62258	0.202733	0.914964	1.36306	2.78475	2.06795	chr16	87258938	87259028	91	+	4	33	4	0	7	0	ENSMUST00000131206.8, ENSMUST00000026710.12, ENSMUST00000144759.8, ENSMUST00000119504.8	Usp16
ENSMUSG00000025626.17	E016	49.5529	0.100876	1.61818	0.203346	0.914964	5.75183	6.83456	0.512731	chrX	52042329	52042455	127	+	88	109	41	6	83	31	ENSMUST00000154864.4, ENSMUST00000078944.13	Phf6
ENSMUSG00000025854.16	E020	46.0452	0.0544282	1.6278	0.202008	0.914964	6.48283	5.5429	-0.464477	chr5	138794863	138794914	52	+	44	61	22	28	85	52	ENSMUST00000159176.8, ENSMUST00000161641.2, ENSMUST00000160645.8, ENSMUST00000026972.8	Fam20c
ENSMUSG00000026003.6	E001	456.962	0.0229311	1.62193	0.202823	0.914964	17.9998	16.6317	-0.278543	chr1	66869998	66870686	689	-	361	546	587	333	609	392	ENSMUST00000027153.6	Acadl
ENSMUSG00000026083.13	E004	100.847	0.0245412	1.62869	0.201884	0.914964	8.27396	9.38377	0.384733	chr1	38057106	38057190	85	+	104	137	150	60	98	86	ENSMUST00000192548.6, ENSMUST00000027252.8	Eif5b
ENSMUSG00000026131.22	E103	31.9894	0.0755338	1.62367	0.20258	0.914964	5.62025	4.55975	-0.615327	chr1	34299245	34299448	204	+	33	51	11	23	73	20	ENSMUST00000185269.7, ENSMUST00000194192.3, ENSMUST00000183034.5, ENSMUST00000182018.8, ENSMUST00000097786.10, ENSMUST00000097785.10	Dst
ENSMUSG00000026150.15	E015	201.546	0.0116594	1.61854	0.203295	0.914964	11.7367	12.6507	0.240648	chr1	82713137	82713139	3	+	267	291	223	107	238	173	ENSMUST00000159279.8, ENSMUST00000073025.12, ENSMUST00000160044.2	Mff
ENSMUSG00000026203.17	E010	53.8193	0.0800105	1.61869	0.203275	0.914964	5.96213	7.20138	0.562925	chr1	75213416	75213495	80	+	102	90	50	17	91	27	ENSMUST00000055223.14, ENSMUST00000082158.13, ENSMUST00000185654.3, ENSMUST00000186600.2	Dnajb2
ENSMUSG00000026245.17	E005	270.412	0.0181936	1.62059	0.20301	0.914964	14.4184	13.1908	-0.293417	chr1	78420272	78420427	156	-	214	280	340	208	338	259	ENSMUST00000068333.14, ENSMUST00000170217.8, ENSMUST00000189529.7	Farsb
ENSMUSG00000026275.14	E003	27.0536	0.10363	1.61922	0.203201	0.914964	4.04039	5.21353	0.747575	chr1	93271429	93271433	5	+	68	48	21	6	31	16	ENSMUST00000027494.11, ENSMUST00000127141.2, ENSMUST00000185498.7	Ppp1r7
ENSMUSG00000026333.15	E020	51.051	0.0706248	1.61861	0.203286	0.914964	6.83997	5.76564	-0.507998	chr1	97720022	97720694	673	+	23	83	36	36	66	66	ENSMUST00000112844.10, ENSMUST00000138142.8, ENSMUST00000027571.13	Gin1
ENSMUSG00000026436.16	E014	3.78633	0.601635	1.61834	0.203323	0.914964	1.42182	2.17498	1.22954	chr1	131951400	131951576	177	+	6	7	7	0	9	0	ENSMUST00000147218.2, ENSMUST00000086556.12	Elk4
ENSMUSG00000026490.19	E028	81.2874	0.115053	1.61884	0.203254	0.914964	7.19149	8.72411	0.584322	chr1	179933612	179933717	106	+	163	164	52	44	131	14	ENSMUST00000097453.9, ENSMUST00000111117.8, ENSMUST00000134959.8, ENSMUST00000212756.2, ENSMUST00000076687.12, ENSMUST00000133890.8, ENSMUST00000097450.10	Cdc42bpa
ENSMUSG00000026556.17	E001	478.261	0.0136594	1.61959	0.203149	0.914964	18.0728	17.3262	-0.149816	chr1	171828527	171831995	3469	-	622	610	517	261	697	389	ENSMUST00000111263.9, ENSMUST00000247845.1, ENSMUST00000027837.13	Vangl2
ENSMUSG00000026594.15	E011	5.64373	0.837706	1.62184	0.202835	0.914964	1.88073	2.31524	0.601772	chr1	156644094	156645310	1217	-	6	13	6	8	0	0	ENSMUST00000189316.7	Ralgps2
ENSMUSG00000026594.15	E021	26.7333	0.256048	1.62686	0.202138	0.914964	4.26851	5.10544	0.525303	chr1	156656542	156656698	157	-	50	22	46	2	68	8	ENSMUST00000185970.2, ENSMUST00000191605.7, ENSMUST00000190648.7, ENSMUST00000185198.7, ENSMUST00000027886.14, ENSMUST00000063199.13, ENSMUST00000191503.2, ENSMUST00000171292.8, ENSMUST00000172057.8, ENSMUST00000188656.7, ENSMUST00000192343.6, ENSMUST00000189316.7	Ralgps2
ENSMUSG00000026670.16	E003	18.2416	0.303337	1.61953	0.203157	0.914964	3.12283	4.524	1.08138	chr1	169969572	169969602	31	-	26	13	51	3	35	2	ENSMUST00000027981.8, ENSMUST00000111350.10, ENSMUST00000111351.10	Uap1
ENSMUSG00000026917.16	E011	33.0364	0.128662	1.62375	0.20257	0.914964	4.62227	5.78439	0.660536	chr2	27415118	27415173	56	+	41	80	32	12	65	8	ENSMUST00000113952.10, ENSMUST00000140396.2	Wdr5
ENSMUSG00000026918.17	E002	703.039	0.0264231	1.62775	0.202015	0.914964	21.4201	19.7827	-0.300043	chr2	27335612	27337854	2243	-	786	903	818	373	972	653	ENSMUST00000077737.13, ENSMUST00000028282.15, ENSMUST00000113941.9	Brd3
ENSMUSG00000026958.14	E034	5.45357	0.710745	1.62424	0.202502	0.914964	1.69585	2.39821	1.0031	chr2	25246359	25246365	7	-	3	11	11	7	0	0	ENSMUST00000028332.8, ENSMUST00000135473.2	Dpp7
ENSMUSG00000026987.17	E015	3.77103	0.992103	1.62885	0.201862	0.914964	0.770223	2.26726	3.12027	chr2	59744524	59744539	16	-	18	9	0	0	2	0	ENSMUST00000090925.13, ENSMUST00000112550.8, ENSMUST00000152639.8	Baz2b
ENSMUSG00000027030.16	E015	70.9492	0.0323708	1.62116	0.20293	0.914964	7.03228	7.84722	0.329761	chr2	68137385	68137452	68	-	91	120	84	54	79	29	ENSMUST00000123781.8, ENSMUST00000126663.8, ENSMUST00000102715.4	Stk39
ENSMUSG00000027210.21	E008	3.31027	0.712059	1.62638	0.202204	0.914964	1.19703	2.08363	1.60252	chr2	115694940	115694994	55	-	6	6	2	5	0	0	ENSMUST00000028639.13, ENSMUST00000110908.9, ENSMUST00000151279.8, ENSMUST00000120995.8, ENSMUST00000110906.9, ENSMUST00000110907.8, ENSMUST00000177493.8, ENSMUST00000149217.8, ENSMUST00000102538.11, ENSMUST00000189640.7, ENSMUST00000074285.8	Meis2
ENSMUSG00000027425.19	E021	87.652	0.0347921	1.62611	0.202242	0.914964	7.92143	8.74382	0.300097	chr2	144242606	144242693	88	+	133	143	88	19	115	93	ENSMUST00000028911.15, ENSMUST00000130654.8, ENSMUST00000147747.8	Kat14
ENSMUSG00000027454.11	E012	4.13073	1.10369	1.62176	0.202846	0.914964	2.31578	0.98311	-2.47704	chr2	150769962	150770036	75	+	4	0	0	9	8	0	ENSMUST00000028948.5	Gins1
ENSMUSG00000027506.16	E016	104.858	0.0437825	1.62369	0.202578	0.914964	8.55553	9.48242	0.315174	chr3	9012626	9012689	64	-	124	175	162	34	171	57	ENSMUST00000124956.2, ENSMUST00000091355.12, ENSMUST00000091354.12, ENSMUST00000063496.14, ENSMUST00000129736.8, ENSMUST00000155450.2, ENSMUST00000094381.11, ENSMUST00000120143.8, ENSMUST00000134788.8, ENSMUST00000145905.8, ENSMUST00000121038.8	Tpd52
ENSMUSG00000027630.14	E034	15.3016	0.328699	1.61904	0.203225	0.914964	3.96226	2.95502	-0.854052	chr3	22263680	22263777	98	+	15	23	0	16	29	11	ENSMUST00000193734.6, ENSMUST00000202747.4, ENSMUST00000201467.2, ENSMUST00000063988.14, ENSMUST00000201509.2, ENSMUST00000192328.5	Tbl1xr1
ENSMUSG00000028053.14	E003	217.419	0.0677385	1.62497	0.2024	0.914964	11.7706	13.3872	0.415533	chr3	88888540	88893097	4558	+	458	366	161	37	384	142	ENSMUST00000186583.7, ENSMUST00000090933.5	Ash1l
ENSMUSG00000028137.10	E041	273.127	0.0109588	1.6192	0.203204	0.914964	14.54	13.4255	-0.263771	chr3	94396778	94396914	137	+	306	313	375	129	380	255	ENSMUST00000199775.5, ENSMUST00000029784.10, ENSMUST00000197033.2, ENSMUST00000199148.5, ENSMUST00000197699.5, ENSMUST00000198796.5, ENSMUST00000200342.5, ENSMUST00000197558.5, ENSMUST00000198316.5	Celf3
ENSMUSG00000028138.9	E004	62.7211	0.0274822	1.61907	0.203221	0.914964	6.619	7.45406	0.355808	chr3	138148931	138148941	11	+	69	85	96	30	61	59	ENSMUST00000162024.2, ENSMUST00000160625.8, ENSMUST00000160201.2, ENSMUST00000005964.7, ENSMUST00000197643.2	Adh5
ENSMUSG00000028405.10	E010	25.9777	0.201869	1.61753	0.203436	0.914964	5.06134	4.02841	-0.669032	chr4	40175867	40176025	159	+	18	8	43	18	32	33	ENSMUST00000102973.4	Aco1
ENSMUSG00000028461.13	E013	513.697	0.00584946	1.61962	0.203145	0.914964	17.7805	18.5268	0.147348	chr4	43495509	43495621	113	+	426	734	685	311	546	506	ENSMUST00000107922.3, ENSMUST00000030181.12, ENSMUST00000137113.2, ENSMUST00000140005.8	Ccdc107
ENSMUSG00000028676.18	E012	33.307	0.0577177	1.62736	0.202069	0.914964	4.65697	5.69123	0.590561	chr4	135589111	135589130	20	+	68	56	28	15	39	19	ENSMUST00000126641.2, ENSMUST00000097844.9, ENSMUST00000030438.15, ENSMUST00000105853.10, ENSMUST00000149878.8, ENSMUST00000102544.9	Srsf10
ENSMUSG00000028795.16	E003	55.6752	0.0298381	1.61763	0.203423	0.914964	7.05485	6.13692	-0.415593	chr4	129513069	129513239	171	-	42	53	62	38	94	56	ENSMUST00000124630.8, ENSMUST00000030586.15, ENSMUST00000126777.2, ENSMUST00000151838.8, ENSMUST00000141361.8	Ccdc28b
ENSMUSG00000028879.5	E009	213.757	0.0168395	1.62739	0.202064	0.914964	12.3097	12.6832	0.0963913	chr4	132595479	132595578	100	-	323	347	250	97	296	125	ENSMUST00000030698.5	Stx12
ENSMUSG00000028960.21	E004	402.038	0.0112466	1.6212	0.202925	0.914964	16.9023	16.0716	-0.174703	chr4	149413194	149413841	648	-	438	524	473	212	623	337	ENSMUST00000238439.2, ENSMUST00000103212.10, ENSMUST00000239095.2	Ube4b
ENSMUSG00000028978.13	E025	36.3347	0.0745964	1.62399	0.202536	0.914964	5.83137	4.95759	-0.478838	chr5	24588528	24588722	195	+	32	53	29	26	48	37	ENSMUST00000030834.7	Nos3
ENSMUSG00000029093.15	E029	10.7313	0.687486	1.62076	0.202986	0.914964	2.98291	3.00516	0.0215879	chr5	36311167	36311266	100	-	11	26	12	0	36	0	ENSMUST00000135324.8, ENSMUST00000137040.8, ENSMUST00000141508.2, ENSMUST00000070720.8, ENSMUST00000037370.14	Sorcs2
ENSMUSG00000029227.16	E045	873.856	0.0186266	1.62833	0.201934	0.914964	23.0664	21.5499	-0.266313	chr5	74756807	74759451	2645	+	906	1148	845	565	1434	698	ENSMUST00000080164.12, ENSMUST00000113536.8	Fip1l1
ENSMUSG00000029238.12	E005	42.3157	0.359525	1.6285	0.201911	0.914964	6.51308	5.13413	-0.704222	chr5	76377205	76377407	203	-	73	55	0	23	83	43	ENSMUST00000202122.2, ENSMUST00000075159.5, ENSMUST00000202651.4	Clock
ENSMUSG00000029246.15	E011	11.6878	0.366004	1.61956	0.203153	0.914964	2.64958	3.46096	0.776332	chr5	77070302	77070414	113	-	33	15	13	2	24	0	ENSMUST00000031158.9, ENSMUST00000140076.2, ENSMUST00000155272.8	Ppat
ENSMUSG00000029712.15	E020	230.071	0.0111984	1.6179	0.203385	0.914964	12.494	13.2853	0.199347	chr5	137562915	137563021	107	+	257	300	351	141	261	158	ENSMUST00000139395.8, ENSMUST00000136565.8, ENSMUST00000198601.2, ENSMUST00000031725.10	Actl6b
ENSMUSG00000029762.7	E006	4.64948	0.902968	1.62703	0.202114	0.914964	2.4698	1.20153	-2.08421	chr6	34340267	34340389	123	+	6	0	0	0	18	8	ENSMUST00000038406.7, ENSMUST00000133370.2	Akr1b8
ENSMUSG00000029916.12	E030	16.316	0.266677	1.61742	0.203453	0.914964	3.09637	4.19913	0.88796	chr6	40371548	40371632	85	+	23	50	10	7	30	0	ENSMUST00000031977.12, ENSMUST00000201751.2	Agk
ENSMUSG00000030002.16	E004	18.5794	0.325667	1.62704	0.202113	0.914964	4.65144	3.11046	-1.17438	chr6	85926692	85926696	5	-	1	23	25	14	10	31	ENSMUST00000201530.2, ENSMUST00000137527.8, ENSMUST00000032071.13	Dusp11
ENSMUSG00000030084.12	E039	11.0749	0.227541	1.61879	0.20326	0.914964	2.56956	3.26116	0.692205	chr6	89319574	89319690	117	-	15	21	20	7	12	0	ENSMUST00000163139.8, ENSMUST00000049845.6	Plxna1
ENSMUSG00000030102.12	E080	14.4679	0.254644	1.62426	0.202499	0.914964	3.00355	3.88922	0.752407	chr6	108494487	108494579	93	+	22	23	17	12	22	0	ENSMUST00000203615.3, ENSMUST00000032192.9	Itpr1
ENSMUSG00000030111.10	E040	12.1311	0.29047	1.62277	0.202706	0.914964	3.41054	2.67714	-0.703579	chr6	121654941	121655043	103	+	9	18	1	15	28	4	ENSMUST00000032203.9	A2m
ENSMUSG00000030291.13	E010	268.133	0.0089613	1.62053	0.203018	0.914964	14.1332	13.3881	-0.178456	chr6	146550648	146550748	101	+	249	349	228	172	398	282	ENSMUST00000204040.2, ENSMUST00000111650.4, ENSMUST00000032429.9, ENSMUST00000075077.3, ENSMUST00000134387.8, ENSMUST00000125539.8	Med21
ENSMUSG00000030374.16	E023	64.6708	0.0648	1.62402	0.202532	0.914964	6.6208	7.7449	0.470312	chr7	16565390	16565410	21	+	124	98	70	17	113	33	ENSMUST00000185011.8, ENSMUST00000123247.8, ENSMUST00000184708.8, ENSMUST00000127835.2, ENSMUST00000019220.16	Strn4
ENSMUSG00000030659.15	E007	74.7672	0.055846	1.62004	0.203087	0.914964	7.07125	8.27821	0.47514	chr7	116121072	116121215	144	+	108	117	97	42	108	29	ENSMUST00000183175.8, ENSMUST00000032895.15	Nucb2
ENSMUSG00000030737.18	E007	4.21589	0.718485	1.61974	0.203129	0.914964	0.970275	2.46799	2.69947	chr7	99311654	99311817	164	-	3	2	19	2	1	0	ENSMUST00000107086.9, ENSMUST00000107088.8, ENSMUST00000032985.11, ENSMUST00000154295.2	Slco2b1
ENSMUSG00000030982.20	E059	8.91853	0.433378	1.61877	0.203263	0.914964	3.1652	1.92278	-1.44524	chr7	118440711	118440712	2	+	4	12	0	16	8	6	ENSMUST00000106553.8, ENSMUST00000059390.13	Vps35l
ENSMUSG00000031004.9	E003	4.26582	1.06201	1.62445	0.202472	0.914964	1.99515	1.66605	-0.521481	chr7	135295961	135302796	6836	-	0	0	10	4	8	3	ENSMUST00000033310.9	Mki67
ENSMUSG00000031068.9	E009	344.875	0.00775247	1.62289	0.20269	0.914964	14.9939	15.8371	0.18579	chr7	137054426	137054500	75	+	395	461	437	216	443	252	ENSMUST00000064404.8, ENSMUST00000211769.2, ENSMUST00000211496.2, ENSMUST00000209696.2	Glrx3
ENSMUSG00000031144.16	E008	942.81	0.0112474	1.62515	0.202375	0.914964	22.746	23.1679	0.0730172	chrX	7507336	7507460	125	+	1325	1413	1070	462	1329	645	ENSMUST00000069520.11, ENSMUST00000150572.8, ENSMUST00000137515.2, ENSMUST00000149795.8, ENSMUST00000128890.2	Syp
ENSMUSG00000031246.15	E008	1829.32	0.0200285	1.62859	0.201898	0.914964	29.4994	28.0972	-0.22066	chrX	108203736	108206077	2342	+	2107	2432	2224	963	2313	1676	ENSMUST00000033598.9	Sh3bgrl
ENSMUSG00000031349.5	E010	720.191	0.0146197	1.61986	0.203111	0.914964	21.3452	20.1759	-0.213302	chrX	72000888	72002120	1233	+	755	895	856	505	929	573	ENSMUST00000033715.5	Nsdhl
ENSMUSG00000031360.15	E038	182.582	0.0369995	1.62683	0.202143	0.914964	12.2969	10.9096	-0.380502	chrX	161812763	161812874	112	+	163	152	236	126	267	178	ENSMUST00000112302.8, ENSMUST00000033727.14, ENSMUST00000112300.2, ENSMUST00000112301.8, ENSMUST00000112303.8	Ctps2
ENSMUSG00000031385.15	E024	6.71386	0.420669	1.61785	0.203393	0.914964	2.92624	1.77031	-1.45613	chrX	72810897	72811058	162	+	7	11	0	8	5	7	ENSMUST00000155096.2, ENSMUST00000149478.8, ENSMUST00000146812.8, ENSMUST00000002079.7, ENSMUST00000147127.8	Plxnb3
ENSMUSG00000031403.15	E001	22.8097	0.103614	1.62559	0.202314	0.914964	4.79339	3.66328	-0.786425	chrX	74139460	74139658	199	+	25	18	16	17	22	34	ENSMUST00000033776.15	Dkc1
ENSMUSG00000031441.16	E024	32.29	0.0456376	1.62234	0.202766	0.914964	4.93768	5.24639	0.178469	chr8	12885165	12885234	70	+	47	56	43	12	41	20	ENSMUST00000033818.10, ENSMUST00000132974.8, ENSMUST00000133338.8, ENSMUST00000091237.12	Atp11a
ENSMUSG00000031503.14	E034	21.5614	0.093237	1.62337	0.202622	0.914964	4.65027	3.50314	-0.827719	chr8	11484628	11484771	144	+	23	14	17	24	19	23	ENSMUST00000033899.14	Col4a2
ENSMUSG00000031585.14	E014	128.488	0.0164794	1.62069	0.202996	0.914964	9.43497	10.3965	0.300923	chr8	34248596	34248766	171	+	203	183	139	72	164	81	ENSMUST00000170705.8, ENSMUST00000171010.8, ENSMUST00000167264.8	Gtf2e2
ENSMUSG00000031591.15	E013	177.8	0.0215483	1.61747	0.203445	0.914964	11.0173	12.0152	0.275274	chr8	41799968	41800112	145	-	234	214	250	110	240	102	ENSMUST00000126561.8, ENSMUST00000110417.8, ENSMUST00000034000.15	Asah1
ENSMUSG00000031659.14	E027	3.98451	0.765382	1.62263	0.202726	0.914964	1.1633	2.26364	1.92505	chr8	89050260	89050435	176	+	8	2	12	0	0	4	ENSMUST00000098521.4, ENSMUST00000169037.9, ENSMUST00000171456.9, ENSMUST00000168545.8	Adcy7
ENSMUSG00000031683.17	E004	1081.85	0.00653849	1.62394	0.202544	0.914964	24.4718	23.6008	-0.147489	chr8	79534687	79534874	188	-	978	1162	1286	748	1480	1032	ENSMUST00000051867.7, ENSMUST00000126174.2, ENSMUST00000146824.2, ENSMUST00000130325.8	Lsm6
ENSMUSG00000031697.13	E007	6.0244	1.03088	1.61989	0.203107	0.914964	2.94764	1.12314	-2.79229	chr8	86027868	86028251	384	+	0	6	0	0	7	21	ENSMUST00000209733.2	Orc6
ENSMUSG00000031755.7	E001	150.067	0.034754	1.62166	0.20286	0.914964	11.2887	9.9671	-0.390013	chr8	94794582	94794771	190	-	102	218	138	74	264	169	ENSMUST00000034206.6	Bbs2
ENSMUSG00000031903.8	E009	36.0824	0.0720162	1.62335	0.202625	0.914964	4.99189	5.72803	0.405653	chr8	106887841	106887940	100	+	73	31	50	16	34	29	ENSMUST00000212963.2, ENSMUST00000034377.8, ENSMUST00000212059.2	Pla2g15
ENSMUSG00000032010.16	E012	12.4786	0.496092	1.62009	0.203079	0.914964	2.56204	3.89611	1.21906	chr9	44000438	44000479	42	+	27	5	27	2	30	0	ENSMUST00000114830.9, ENSMUST00000175816.2, ENSMUST00000065461.9, ENSMUST00000034508.14, ENSMUST00000176416.8, ENSMUST00000177054.8	Usp2
ENSMUSG00000032047.6	E009	461.955	0.0151643	1.61755	0.203433	0.914964	16.7524	18.0804	0.269329	chr9	53503268	53503411	144	-	640	659	545	268	556	322	ENSMUST00000034547.6	Acat1
ENSMUSG00000032050.19	E008	140.9	0.0502507	1.62483	0.202419	0.914964	9.73634	11.0202	0.386574	chr9	51976945	51977219	275	+	212	237	159	35	235	100	ENSMUST00000238858.2, ENSMUST00000163153.9, ENSMUST00000000590.16, ENSMUST00000061352.11	Rdx
ENSMUSG00000032064.18	E013	21.9702	0.256423	1.62025	0.203058	0.914964	5.32798	3.2359	-1.45872	chr9	50595174	50595266	93	-	9	42	6	7	89	10	ENSMUST00000141919.8, ENSMUST00000120622.2, ENSMUST00000117646.8, ENSMUST00000124424.2, ENSMUST00000034566.15, ENSMUST00000121634.8, ENSMUST00000119449.8	Dixdc1
ENSMUSG00000032127.10	E011	81.56	0.0269909	1.6265	0.202188	0.914964	7.58745	8.42814	0.318038	chr9	44265706	44265730	25	-	92	144	123	31	116	48	ENSMUST00000214510.2, ENSMUST00000034644.10, ENSMUST00000216089.2	Vps11
ENSMUSG00000032198.10	E001	5.13968	0.411142	1.62833	0.201934	0.914964	2.47455	1.58205	-1.29476	chr9	21711156	21711475	320	-	8	0	3	3	14	5	ENSMUST00000217336.2	Dock6
ENSMUSG00000032307.17	E004	117.749	0.0476542	1.62407	0.202525	0.914964	9.01988	10.0576	0.335935	chr9	55070252	55070353	102	+	194	213	99	31	146	114	ENSMUST00000121677.8, ENSMUST00000122441.2, ENSMUST00000059555.15	Ube2q2
ENSMUSG00000032324.12	E010	1613.29	0.0067342	1.62653	0.202183	0.914964	27.1532	28.1703	0.162413	chr9	56054370	56054444	75	-	1905	2174	1893	823	2334	1352	ENSMUST00000216320.2, ENSMUST00000215906.2, ENSMUST00000216317.2, ENSMUST00000214970.2, ENSMUST00000034876.10	Tspan3
ENSMUSG00000032355.17	E019	8.23115	0.674126	1.61798	0.203373	0.914964	2.94522	1.27087	-2.43298	chr9	77136767	77138205	1439	-	5	0	0	12	34	0	ENSMUST00000183955.8, ENSMUST00000184322.8, ENSMUST00000185144.8	Mlip
ENSMUSG00000032394.7	E018	4.76874	1.47799	1.61916	0.203209	0.914964	2.60586	1.50513	-1.58879	chr9	65092416	65093154	739	+	0	3	12	4	12	0	ENSMUST00000217371.2, ENSMUST00000034961.6	Igdcc3
ENSMUSG00000032492.15	E014	15.1545	0.159655	1.62756	0.20204	0.914964	3.05847	4.01449	0.792327	chr9	110556746	110556864	119	-	21	26	23	5	23	7	ENSMUST00000166716.8, ENSMUST00000199862.5, ENSMUST00000006005.12, ENSMUST00000196057.2, ENSMUST00000198865.5	Pth1r
ENSMUSG00000032527.14	E001	1024.87	0.0147535	1.62011	0.203077	0.914964	24.384	22.888	-0.255358	chr9	100864085	100864859	775	-	953	1185	1303	679	1152	1033	ENSMUST00000035116.12, ENSMUST00000149322.8	Pccb
ENSMUSG00000032527.14	E007	106.887	0.0223471	1.62198	0.202816	0.914964	9.63551	8.45581	-0.400298	chr9	100867832	100867939	108	-	107	108	122	87	144	86	ENSMUST00000035116.12, ENSMUST00000149322.8	Pccb
ENSMUSG00000032554.16	E032	24.3423	0.435154	1.62201	0.202812	0.914964	3.95501	4.99784	0.685607	chr9	103105095	103105103	9	-	48	48	16	6	66	0	ENSMUST00000165296.8, ENSMUST00000035158.16, ENSMUST00000112645.8, ENSMUST00000126359.2	Trf
ENSMUSG00000032745.19	E001	278.015	0.0126825	1.62042	0.203033	0.914964	14.5561	13.5069	-0.247655	chr13	111562214	111562465	252	-	303	302	298	157	382	301	ENSMUST00000047627.14	Gpbp1
ENSMUSG00000032855.7	E059	19.8892	0.148063	1.62176	0.202847	0.914964	4.5586	3.34706	-0.902026	chr17	24810391	24810455	65	+	10	27	13	15	23	29	ENSMUST00000227058.2, ENSMUST00000035565.5, ENSMUST00000228581.2, ENSMUST00000227107.2	Pkd1
ENSMUSG00000032869.16	E003	267.995	0.01327	1.61938	0.203178	0.914964	14.2227	13.4126	-0.193444	chr2	151560185	151560605	421	-	291	272	337	179	394	214	ENSMUST00000125977.8, ENSMUST00000042452.11, ENSMUST00000109869.2, ENSMUST00000155939.8	Psmf1
ENSMUSG00000032965.12	E003	153.743	0.0391838	1.62064	0.203003	0.914964	9.95833	11.6461	0.491604	chr16	49519718	49519912	195	+	272	227	124	86	189	108	ENSMUST00000046777.11, ENSMUST00000127784.2, ENSMUST00000142682.9	Ift57
ENSMUSG00000033128.10	E001	20.2142	0.204856	1.62459	0.202453	0.914964	3.52929	4.65594	0.80963	chr15	78761390	78761750	361	+	42	28	25	1	38	12	ENSMUST00000041587.8	Gga1
ENSMUSG00000033214.11	E002	6.59069	1.2401	1.61873	0.203269	0.914964	2.85318	1.59826	-1.67835	chr14	111913281	111913712	432	+	0	12	0	9	21	0	ENSMUST00000227891.2	Slitrk5
ENSMUSG00000033419.17	E026	30.451	0.0893478	1.62656	0.202179	0.914964	4.42239	5.46865	0.624192	chr9	86688522	86688537	16	-	65	48	28	16	42	9	ENSMUST00000190388.7, ENSMUST00000074501.12, ENSMUST00000074468.13, ENSMUST00000098495.10, ENSMUST00000239074.2, ENSMUST00000036347.13	Snap91
ENSMUSG00000033491.14	E002	43.6703	0.0557927	1.61996	0.203097	0.914964	6.034	5.67191	-0.183254	chr9	86637211	86639598	2388	+	34	31	57	18	57	69	ENSMUST00000179574.2, ENSMUST00000036426.13	Prss35
ENSMUSG00000033597.10	E023	33.0097	0.0883923	1.61764	0.203421	0.914964	4.55647	5.64537	0.630618	chr17	24721291	24721392	102	+	72	57	23	21	26	17	ENSMUST00000235032.2, ENSMUST00000024958.9	Caskin1
ENSMUSG00000033610.17	E010	5.30491	0.978604	1.62464	0.202446	0.914964	1.08477	2.81481	2.7588	chr19	34855086	34855249	164	-	24	12	0	0	5	0	ENSMUST00000112460.3, ENSMUST00000237577.2, ENSMUST00000238065.2	Pank1
ENSMUSG00000033721.17	E004	3.60753	0.525587	1.62343	0.202614	0.914964	1.29924	2.0555	1.32647	chr3	109331307	109331423	117	+	10	4	7	0	6	0	ENSMUST00000137871.2, ENSMUST00000046864.14, ENSMUST00000126179.8	Vav3
ENSMUSG00000033739.9	E005	228.073	0.0592239	1.62042	0.203033	0.914964	12.3087	13.437	0.284604	chr17	34864297	34865298	1002	+	254	273	236	175	287	186	ENSMUST00000036720.9	Fkbpl
ENSMUSG00000033808.17	E006	130.291	0.0185664	1.62656	0.202179	0.914964	9.51701	10.4678	0.295582	chr2	120190573	120190575	3	-	163	187	185	55	165	103	ENSMUST00000124806.8, ENSMUST00000090042.12, ENSMUST00000090046.12	Tmem87a
ENSMUSG00000033918.17	E022	96.8327	0.0276752	1.61931	0.203188	0.914964	8.10695	9.3271	0.427942	chr16	20112104	20112152	49	-	104	124	152	53	146	56	ENSMUST00000136700.8, ENSMUST00000133153.2, ENSMUST00000136252.8, ENSMUST00000232036.2, ENSMUST00000152887.3, ENSMUST00000048642.15, ENSMUST00000143648.2	Parl
ENSMUSG00000034156.17	E046	79.0509	0.0473072	1.62024	0.203059	0.914964	8.54942	7.18497	-0.525357	chr11	87672508	87672579	72	+	81	123	41	41	99	109	ENSMUST00000039627.12, ENSMUST00000142329.8, ENSMUST00000100644.10, ENSMUST00000133645.2, ENSMUST00000154758.2, ENSMUST00000148814.8, ENSMUST00000153578.8	Tspoap1
ENSMUSG00000034543.16	E019	13.2215	0.472416	1.62213	0.202795	0.914964	2.87907	3.60673	0.655421	chr11	3629880	3629906	27	+	13	17	36	1	31	0	ENSMUST00000093389.9, ENSMUST00000096441.5	Morc2a
ENSMUSG00000034574.11	E021	72.3625	0.0364584	1.62427	0.202497	0.914964	8.26023	6.99101	-0.502716	chr12	71998607	71998906	300	+	119	70	53	34	147	58	ENSMUST00000085299.4, ENSMUST00000223272.2, ENSMUST00000221317.2, ENSMUST00000222327.2, ENSMUST00000221971.2	Daam1
ENSMUSG00000034621.15	E010	6.97477	0.78199	1.62338	0.202622	0.914964	3.25659	1.47248	-2.2996	chr11	102399038	102399273	236	-	2	10	0	0	14	18	ENSMUST00000069673.4	Gpatch8
ENSMUSG00000034731.12	E003	4.54104	0.551685	1.62643	0.202198	0.914964	2.40012	1.41232	-1.53426	chr14	78807443	78807510	68	-	8	1	0	2	16	4	ENSMUST00000226342.3, ENSMUST00000074729.6, ENSMUST00000227537.2	Dgkh
ENSMUSG00000034949.19	E006	46.4929	0.257007	1.62785	0.202001	0.914964	5.6127	6.59914	0.480494	chr10	81073191	81073387	197	+	76	76	56	18	108	2	ENSMUST00000117798.8, ENSMUST00000144087.2, ENSMUST00000127526.8, ENSMUST00000128182.8, ENSMUST00000132174.8	Zfr2
ENSMUSG00000034981.10	E002	772.022	0.0184072	1.61937	0.20318	0.914964	20.7914	21.7318	0.169327	chr5	91741677	91742360	684	+	1266	1235	860	269	1218	458	ENSMUST00000040576.10	Parm1
ENSMUSG00000035047.10	E003	204.402	0.03659	1.61829	0.20333	0.914964	12.8278	11.7367	-0.285656	chr9	21185164	21185544	381	-	222	193	291	119	289	178	ENSMUST00000184410.2, ENSMUST00000038671.10, ENSMUST00000184326.8	Kri1
ENSMUSG00000035270.16	E027	17.9987	0.947741	1.61758	0.203429	0.914964	4.14432	3.41465	-0.564924	chr16	56091524	56094119	2596	+	10	19	19	17	26	16	ENSMUST00000069936.8	Impg2
ENSMUSG00000035443.11	E019	356.518	0.0172417	1.62646	0.202193	0.914964	14.9371	16.3555	0.309369	chr9	26918169	26918247	79	+	306	452	534	206	387	345	ENSMUST00000216361.2, ENSMUST00000039161.10, ENSMUST00000213683.2	Thyn1
ENSMUSG00000035521.14	E010	206.001	0.0189359	1.62243	0.202753	0.914964	11.8731	12.8371	0.251155	chr17	25454830	25454884	55	-	246	300	278	88	323	142	ENSMUST00000115154.11, ENSMUST00000038973.7	Gnptg
ENSMUSG00000035575.12	E015	23.3096	0.106018	1.62813	0.201961	0.914964	3.76425	4.85703	0.745878	chr11	79842425	79842506	82	-	58	23	28	11	26	10	ENSMUST00000108241.8, ENSMUST00000043152.6	Utp6
ENSMUSG00000035790.16	E007	197.33	0.0328092	1.62263	0.202726	0.914964	11.4872	12.7261	0.328191	chr16	31922702	31922865	164	+	231	281	264	110	318	104	ENSMUST00000169186.3, ENSMUST00000115168.9, ENSMUST00000042869.7	Cep19
ENSMUSG00000035933.6	E021	19.8098	0.1691	1.62079	0.202982	0.914964	3.21709	4.74601	1.13544	chr12	31969650	31969671	22	+	14	38	47	6	25	7	ENSMUST00000036862.5, ENSMUST00000219672.2	Cog5
ENSMUSG00000035992.16	E020	450.683	0.0506192	1.6262	0.20223	0.914964	18.1633	16.3739	-0.365049	chr11	54406324	54409061	2738	+	502	555	529	291	531	410	ENSMUST00000046835.14	Fnip1
ENSMUSG00000036333.12	E007	94.3244	0.0441132	1.62754	0.202043	0.914964	8.02259	9.1111	0.38764	chr12	25036903	25037001	99	+	183	152	85	47	147	33	ENSMUST00000066652.7, ENSMUST00000221378.2, ENSMUST00000222941.2, ENSMUST00000220459.2	Kidins220
ENSMUSG00000036473.17	E011	188.681	0.0346953	1.62218	0.202788	0.914964	11.5934	12.0391	0.120344	chr17	24397976	24399305	1330	-	347	232	234	76	319	85	ENSMUST00000167791.9, ENSMUST00000201301.4, ENSMUST00000040474.11, ENSMUST00000201359.4, ENSMUST00000097376.10, ENSMUST00000171189.8, ENSMUST00000201805.4, ENSMUST00000168410.9, ENSMUST00000201960.4, ENSMUST00000202925.4, ENSMUST00000168378.8, ENSMUST00000201089.4	Tbc1d24
ENSMUSG00000036639.13	E018	46.3533	0.105929	1.62755	0.202042	0.914964	6.72973	5.49279	-0.602748	chr5	140323697	140323892	196	+	64	22	67	28	53	49	ENSMUST00000050205.12, ENSMUST00000071881.10	Nudt1
ENSMUSG00000036820.13	E014	44.6892	0.0423794	1.6208	0.20298	0.914964	5.63608	6.42974	0.390732	chr17	24377010	24377036	27	-	51	74	61	10	58	46	ENSMUST00000130520.2, ENSMUST00000138685.3, ENSMUST00000040735.12, ENSMUST00000129523.3	Amdhd2
ENSMUSG00000036948.18	E030	102.496	0.0174725	1.62546	0.202333	0.914964	9.24844	8.45482	-0.274323	chr5	138261684	138262252	569	-	102	96	119	79	145	88	ENSMUST00000048421.14, ENSMUST00000159534.4, ENSMUST00000159123.8	Trappc14
ENSMUSG00000036977.9	E010	16.1126	0.250144	1.62024	0.203059	0.914964	3.10411	4.2642	0.925687	chr8	80503950	80505688	1739	+	22	33	19	5	35	3	ENSMUST00000210812.2	Anapc10
ENSMUSG00000037012.19	E004	825.277	0.0124903	1.62687	0.202136	0.914964	22.6087	21.0843	-0.270618	chr10	62105688	62105835	148	-	920	871	1055	650	1099	540	ENSMUST00000099691.11, ENSMUST00000116238.9, ENSMUST00000130422.8, ENSMUST00000072357.14	Hk1
ENSMUSG00000037138.19	E025	3.48109	0.846573	1.61873	0.203269	0.914964	2.3611	0.888738	-2.82459	chr1	38574240	38574372	133	-	3	1	0	4	15	0	ENSMUST00000039827.14, ENSMUST00000134963.2, ENSMUST00000027250.14, ENSMUST00000095027.9, ENSMUST00000238906.2	Aff3
ENSMUSG00000037426.19	E024	6.17978	0.362495	1.62723	0.202086	0.914964	1.73597	2.76685	1.35016	chr5	33035972	33036021	50	+	17	5	11	0	10	2	ENSMUST00000119705.8, ENSMUST00000201802.4, ENSMUST00000125574.8, ENSMUST00000139463.6, ENSMUST00000120902.8, ENSMUST00000118698.8, ENSMUST00000195980.5, ENSMUST00000149350.8, ENSMUST00000049780.13, ENSMUST00000087897.11, ENSMUST00000139098.8	Depdc5
ENSMUSG00000037486.19	E013	3.74903	0.72336	1.61891	0.203244	0.914964	1.03635	2.26255	2.25737	chr12	3519478	3519593	116	+	6	19	1	0	4	0	ENSMUST00000111215.10, ENSMUST00000092003.12, ENSMUST00000138740.3, ENSMUST00000144247.9, ENSMUST00000153102.9	Asxl2
ENSMUSG00000037679.10	E008	9.38315	0.767312	1.62083	0.202975	0.914964	2.52128	3.11945	0.618029	chr12	112569515	112569656	142	+	24	13	5	0	32	0	ENSMUST00000101029.4	Inf2
ENSMUSG00000037685.16	E029	25.6168	0.202955	1.62727	0.202082	0.914964	5.1916	3.92402	-0.820512	chr5	67913993	67914037	45	-	49	22	4	14	35	35	ENSMUST00000072971.13, ENSMUST00000037380.15	Atp8a1
ENSMUSG00000037855.16	E008	539.717	0.0339604	1.62761	0.202035	0.914964	18.1647	18.876	0.138709	chr10	67745031	67745789	759	-	962	830	519	215	904	282	ENSMUST00000064656.8, ENSMUST00000138543.2	Zfp365
ENSMUSG00000037933.17	E005	15.6398	0.179137	1.62137	0.202901	0.914964	3.07962	3.94743	0.723096	chr13	49495222	49495386	165	+	20	38	16	13	14	2	ENSMUST00000048544.14, ENSMUST00000110084.4, ENSMUST00000110085.11	Bicd2
ENSMUSG00000038271.18	E018	38.3392	0.0462988	1.61757	0.203431	0.914964	5.97464	5.01616	-0.51621	chr6	125129694	125129734	41	+	25	50	33	30	61	37	ENSMUST00000141230.8, ENSMUST00000117675.8, ENSMUST00000144364.8, ENSMUST00000148835.3, ENSMUST00000119527.8, ENSMUST00000135559.8	Iffo1
ENSMUSG00000038324.14	E006	4.88833	0.573781	1.62051	0.203021	0.914964	2.66568	1.14394	-2.44743	chr2	155477516	155478115	600	-	2	1	3	0	9	14	ENSMUST00000143115.2	Trpc4ap
ENSMUSG00000038646.14	E008	9.36138	0.417555	1.62005	0.203085	0.914964	3.28243	2.17193	-1.1983	chr7	81419229	81419239	11	+	13	0	8	8	18	9	ENSMUST00000042166.11	Ramac
ENSMUSG00000038784.14	E009	207.859	0.0238851	1.62537	0.202345	0.914964	12.8273	11.8375	-0.258264	chr6	35027997	35028494	498	-	249	310	118	159	340	149	ENSMUST00000114989.9, ENSMUST00000202143.4, ENSMUST00000044163.10, ENSMUST00000202417.2, ENSMUST00000114993.9	Cnot4
ENSMUSG00000038838.16	E019	15.5674	0.278394	1.62064	0.203002	0.914964	3.02795	4.13074	0.904887	chr17	35970544	35970579	36	-	13	16	45	1	35	3	ENSMUST00000043674.15, ENSMUST00000174129.8, ENSMUST00000164404.8, ENSMUST00000168922.8, ENSMUST00000165787.8	Vars2
ENSMUSG00000038987.9	E009	10.6726	0.187309	1.61934	0.203183	0.914964	3.41168	2.36804	-1.06028	chr2	32670654	32670807	154	-	4	7	17	13	3	12	ENSMUST00000102813.2	Cfap157
ENSMUSG00000039089.16	E002	131.547	0.0304396	1.62877	0.201873	0.914964	10.3583	9.64955	-0.220059	chr10	26150369	26151349	981	-	102	186	135	91	210	109	ENSMUST00000040219.13, ENSMUST00000218585.2, ENSMUST00000105519.10	L3mbtl3
ENSMUSG00000039126.11	E021	62.766	0.0405543	1.61865	0.203279	0.914964	6.81012	7.27488	0.197716	chr19	17179006	17179092	87	+	99	127	64	18	83	43	ENSMUST00000223920.2, ENSMUST00000087689.5, ENSMUST00000225351.2, ENSMUST00000226052.2, ENSMUST00000224059.2	Prune2
ENSMUSG00000039157.13	E008	26.7741	0.0788795	1.61855	0.203294	0.914964	4.1331	5.27744	0.717172	chr2	32426203	32426244	42	+	56	36	26	10	42	14	ENSMUST00000136816.8, ENSMUST00000048375.6, ENSMUST00000133366.2	Eeig1
ENSMUSG00000039391.12	E018	7.89565	0.358463	1.61985	0.203113	0.914964	1.96645	3.0847	1.30535	chr7	89552390	89552826	437	-	19	5	16	3	12	0	ENSMUST00000131966.8, ENSMUST00000041195.6	Ccdc81
ENSMUSG00000039483.11	E002	83.7553	0.0357526	1.61883	0.203255	0.914964	7.60367	8.52416	0.346083	chr2	30714482	30714516	35	-	110	131	90	58	63	70	ENSMUST00000129628.8, ENSMUST00000148036.7, ENSMUST00000041726.4	Asb6
ENSMUSG00000039515.12	E018	452.449	0.0152512	1.61784	0.203393	0.914964	16.7626	17.8114	0.213725	chr2	30329676	30329776	101	+	615	692	516	193	562	395	ENSMUST00000125561.7, ENSMUST00000125743.8, ENSMUST00000042055.10, ENSMUST00000113603.10	Ptpa
ENSMUSG00000039546.10	E002	263.597	0.0138179	1.62436	0.202485	0.914964	13.208	14.1659	0.230405	chr4	153458688	153458774	87	-	225	435	448	132	314	173	ENSMUST00000105646.3, ENSMUST00000149177.2	Ajap1
ENSMUSG00000039630.11	E027	273.419	0.0201034	1.62354	0.202599	0.914964	13.3223	14.5814	0.29855	chr1	178161452	178161591	140	-	416	483	241	133	318	213	ENSMUST00000037748.9, ENSMUST00000161769.8, ENSMUST00000146362.2	Hnrnpu
ENSMUSG00000039680.11	E001	5.8245	0.675975	1.61814	0.203351	0.914964	2.17023	2.17649	0.00832981	chr16	91855158	91855203	46	+	6	8	15	0	15	0	ENSMUST00000047429.9	Mrps6
ENSMUSG00000039801.8	E009	3.53535	0.928863	1.62737	0.202068	0.914964	0.860413	2.32645	2.87525	chr15	8210363	8210466	104	+	10	15	0	0	3	0	ENSMUST00000110617.2	Cplane1
ENSMUSG00000039824.5	E003	9.59105	0.901255	1.62186	0.202832	0.914964	3.50991	1.65204	-2.18504	chr10	128330353	128330458	106	-	1	11	0	0	29	22	ENSMUST00000218250.2	Myl6b
ENSMUSG00000039988.15	E033	470.552	0.0074562	1.61976	0.203125	0.914964	18.0658	17.0623	-0.202372	chr3	157712475	157713065	591	+	479	656	494	280	691	411	ENSMUST00000040787.13, ENSMUST00000199727.5	Ankrd13c
ENSMUSG00000040029.16	E035	23.3088	0.17717	1.6252	0.202369	0.914964	5.12519	3.57075	-1.05776	chr6	148706120	148706219	100	-	23	32	7	6	42	40	ENSMUST00000145960.2, ENSMUST00000145743.8, ENSMUST00000204936.2, ENSMUST00000048418.14, ENSMUST00000144357.4	Ipo8
ENSMUSG00000040111.18	E028	16.5996	0.166617	1.62461	0.202451	0.914964	3.14323	4.16063	0.817357	chr9	40228161	40228264	104	-	25	51	12	4	25	5	ENSMUST00000121357.8, ENSMUST00000045682.7, ENSMUST00000165104.8, ENSMUST00000118159.8, ENSMUST00000119373.9, ENSMUST00000216821.2, ENSMUST00000211853.2, ENSMUST00000239052.2, ENSMUST00000150977.8	Gramd1b
ENSMUSG00000040123.18	E009	118.995	0.0250298	1.62326	0.202637	0.914964	9.12628	9.94072	0.263693	chr14	57036367	57036649	283	-	146	205	151	76	148	55	ENSMUST00000111285.9, ENSMUST00000224498.2, ENSMUST00000173954.3, ENSMUST00000039812.16, ENSMUST00000225699.2	Zmym5
ENSMUSG00000040147.15	E010	45.2567	0.0855143	1.62301	0.202672	0.914964	5.62719	6.46056	0.409638	chrX	16600313	16600356	44	-	59	77	46	12	36	62	ENSMUST00000168613.8, ENSMUST00000163344.2, ENSMUST00000040820.13	Maob
ENSMUSG00000040147.15	E022	12.1456	0.4617	1.6236	0.20259	0.914964	2.15964	3.97775	1.77472	chrX	16683560	16683605	46	-	46	18	4	7	9	0	ENSMUST00000040820.13	Maob
ENSMUSG00000040188.11	E010	35.4237	0.050838	1.6211	0.202938	0.914964	4.89064	5.66243	0.431821	chr9	57486716	57486833	118	+	36	73	58	16	39	17	ENSMUST00000045791.11, ENSMUST00000216986.2	Scamp2
ENSMUSG00000040249.16	E002	1220.8	0.0165819	1.62584	0.20228	0.914964	25.9669	24.2655	-0.282526	chr10	127374468	127374959	492	-	1243	1429	1308	912	1697	1001	ENSMUST00000135188.2, ENSMUST00000049149.15	Lrp1
ENSMUSG00000040586.9	E021	4.62744	0.735883	1.62716	0.202096	0.914964	1.57379	2.18373	0.947643	chrX	165218331	165218531	201	-	8	6	7	6	0	0	ENSMUST00000049501.9	Ofd1
ENSMUSG00000040697.11	E002	47.1384	0.0616005	1.62792	0.201991	0.914964	5.54676	6.71996	0.569542	chr4	141491879	141492049	171	-	47	82	85	20	70	18	ENSMUST00000038014.11	Dnajc16
ENSMUSG00000040697.11	E016	25.7417	0.278428	1.6209	0.202967	0.914964	3.87401	5.1885	0.856197	chr4	141511999	141512065	67	-	49	39	38	0	28	25	ENSMUST00000153880.2, ENSMUST00000038014.11	Dnajc16
ENSMUSG00000040752.17	E050	9.10996	0.776831	1.61739	0.203455	0.914964	3.25616	0.929914	-3.62683	chr14	55203224	55203292	69	-	0	3	0	3	0	37	ENSMUST00000111456.2, ENSMUST00000081857.14, ENSMUST00000226297.2, ENSMUST00000124930.8	Myh6
ENSMUSG00000040785.20	E105	1887.15	0.0160666	1.62024	0.203058	0.914964	30.1979	27.9706	-0.349382	chr16	94268854	94269076	223	+	1915	2598	2273	1078	2503	1676	ENSMUST00000232395.2, ENSMUST00000232660.2, ENSMUST00000129536.2, ENSMUST00000231915.2, ENSMUST00000231569.2, ENSMUST00000117648.9	Ttc3
ENSMUSG00000041120.7	E007	11.6435	0.480866	1.6257	0.202299	0.914964	3.43657	2.68963	-0.712204	chr4	138819418	138819594	177	-	4	0	27	13	20	4	ENSMUST00000132900.2	Nbl1
ENSMUSG00000041642.19	E022	9.84946	0.411015	1.62216	0.20279	0.914964	3.67861	2.00022	-1.76861	chr1	136086019	136086087	69	+	9	14	0	10	5	16	ENSMUST00000130864.9, ENSMUST00000075164.11	Kif21b
ENSMUSG00000042726.15	E014	88.7731	0.0269033	1.62258	0.202732	0.914964	7.92167	8.63573	0.262046	chr5	121515801	121516007	207	-	127	140	140	35	122	41	ENSMUST00000042312.14, ENSMUST00000120784.8, ENSMUST00000156158.6	Trafd1
ENSMUSG00000042772.16	E010	47.8849	0.0649895	1.62345	0.202611	0.914964	5.70004	6.66269	0.463433	chr1	152720964	152721012	49	-	108	73	42	11	64	34	ENSMUST00000043560.15, ENSMUST00000111836.4, ENSMUST00000073441.13	Smg7
ENSMUSG00000042810.15	E033	10.4745	0.390952	1.62788	0.201996	0.914964	3.44856	2.36658	-1.09337	chr6	48390438	48390989	552	+	7	21	0	7	11	17	ENSMUST00000154536.4	Krba1
ENSMUSG00000043015.16	E018	5.52452	0.901152	1.62573	0.202295	0.914964	2.67359	1.22452	-2.25941	chr1	52684420	52684645	226	+	6	0	0	0	20	11	ENSMUST00000185790.7, ENSMUST00000165859.8, ENSMUST00000186903.7, ENSMUST00000191076.2, ENSMUST00000188507.7, ENSMUST00000185483.7, ENSMUST00000190452.7	Nemp2
ENSMUSG00000043289.13	E005	23.7511	0.249071	1.61807	0.203361	0.914964	5.05675	3.77818	-0.853574	chr9	81809151	81809686	536	+	40	23	9	6	33	40	ENSMUST00000189391.2, ENSMUST00000189832.7, ENSMUST00000057067.10	Mei4
ENSMUSG00000043909.17	E056	7.48754	0.292375	1.62652	0.202185	0.914964	1.99565	2.89231	1.07561	chr2	121097793	121100110	2318	-	9	15	15	3	11	0	ENSMUST00000140285.8	Trp53bp1
ENSMUSG00000043909.17	E059	13.9849	0.29389	1.61904	0.203225	0.914964	2.66355	4.00222	1.18481	chr2	121100700	121100767	68	-	31	39	8	0	18	8	ENSMUST00000136617.8, ENSMUST00000131245.2, ENSMUST00000140285.8, ENSMUST00000131426.2, ENSMUST00000110648.8, ENSMUST00000110647.8	Trp53bp1
ENSMUSG00000043932.6	E001	5.84149	0.717217	1.62628	0.202218	0.914964	2.52171	1.79017	-0.992116	chr6	129706004	129709215	3212	-	6	8	0	1	12	11	ENSMUST00000050385.6	Klri2
ENSMUSG00000044768.17	E002	644.449	0.0568618	1.62806	0.201971	0.914964	20.704	19.0125	-0.316513	chr1	97571628	97573659	2032	-	666	848	572	418	912	631	ENSMUST00000053033.14, ENSMUST00000153115.8, ENSMUST00000149927.2	Macir
ENSMUSG00000045095.17	E018	62.576	0.0535923	1.61761	0.203425	0.914964	6.43379	7.55268	0.479925	chr6	93684985	93685198	214	-	131	63	93	23	81	32	ENSMUST00000055224.15, ENSMUST00000203688.3, ENSMUST00000203519.3, ENSMUST00000089317.12, ENSMUST00000093769.8, ENSMUST00000204532.3, ENSMUST00000204347.3	Magi1
ENSMUSG00000045659.19	E039	3.93954	1.01468	1.62572	0.202297	0.914964	0.862437	2.43734	3.00341	chr7	115770059	115770072	14	-	12	0	13	0	3	0	ENSMUST00000182549.8, ENSMUST00000206662.2, ENSMUST00000182443.8, ENSMUST00000182834.8, ENSMUST00000182693.8, ENSMUST00000181998.8, ENSMUST00000183308.8, ENSMUST00000182487.8, ENSMUST00000182511.8, ENSMUST00000181981.8, ENSMUST00000216517.2, ENSMUST00000084664.11	Plekha7
ENSMUSG00000045962.17	E080	57.0901	0.114922	1.62717	0.202095	0.914964	6.0164	7.49149	0.654727	chr6	120013835	120014620	786	-	140	97	32	14	109	21	ENSMUST00000088646.12, ENSMUST00000060043.13, ENSMUST00000203030.3, ENSMUST00000088644.13, ENSMUST00000177761.8, ENSMUST00000159397.8	Wnk1
ENSMUSG00000046111.19	E013	4.99962	0.405606	1.62369	0.202578	0.914964	1.48836	2.35877	1.33235	chr9	15229064	15229214	151	-	8	8	10	2	0	4	ENSMUST00000217407.2	Cep295
ENSMUSG00000046598.16	E015	472.842	0.0103584	1.62117	0.202929	0.914964	17.16	18.0039	0.170072	chr16	31275569	31276040	472	+	514	684	589	298	559	365	ENSMUST00000089759.9, ENSMUST00000115227.10, ENSMUST00000115226.8, ENSMUST00000232433.2	Bdh1
ENSMUSG00000047036.9	E002	1052.44	0.0608365	1.62137	0.202901	0.914964	25.16	22.6745	-0.42205	chr9	122677975	122680978	3004	-	1338	1561	1028	601	1316	913	ENSMUST00000216063.2	Zfp445
ENSMUSG00000047417.19	E014	39.7214	0.0366871	1.62588	0.202273	0.914964	5.25146	6.03169	0.409438	chr10	80380148	80380254	107	-	55	65	53	18	47	26	ENSMUST00000183233.9, ENSMUST00000182682.8, ENSMUST00000182604.8, ENSMUST00000182260.8, ENSMUST00000057910.16	Rexo1
ENSMUSG00000047804.16	E008	16.4812	0.201702	1.62332	0.20263	0.914964	3.25568	4.01018	0.607507	chr11	61781064	61781173	110	-	31	44	8	9	26	0	ENSMUST00000058173.12, ENSMUST00000102650.10	Akap10
ENSMUSG00000047843.17	E003	750.627	0.014261	1.61928	0.203192	0.914964	20.5166	21.6959	0.213198	chr5	144192044	144192329	286	+	917	941	963	417	881	659	ENSMUST00000056578.7, ENSMUST00000155491.8	Bri3
ENSMUSG00000048271.15	E011	312.68	0.017477	1.61787	0.203389	0.914964	15.55	14.0313	-0.344926	chr5	28557694	28560577	2884	+	399	369	359	235	403	202	ENSMUST00000030920.6	Rbm33
ENSMUSG00000049482.17	E001	9.02044	1.12306	1.61986	0.203112	0.914964	3.45928	1.30503	-2.8242	chr8	123202882	123202947	66	+	7	0	0	21	0	9	ENSMUST00000116412.8	Ctu2
ENSMUSG00000049482.17	E002	9.02044	1.12306	1.61986	0.203112	0.914964	3.45928	1.30503	-2.8242	chr8	123202948	123202951	4	+	7	0	0	21	0	9	ENSMUST00000151855.8, ENSMUST00000116412.8	Ctu2
ENSMUSG00000050121.10	E003	50.8838	0.101663	1.62532	0.202351	0.914964	6.10846	6.58293	0.222505	chr19	41054938	41054994	57	-	47	101	78	6	36	68	ENSMUST00000087176.8, ENSMUST00000236184.2	Opalin
ENSMUSG00000050213.7	E006	114.039	0.023592	1.61884	0.203254	0.914964	9.13264	9.67417	0.177398	chr4	124965095	124965483	389	+	174	169	131	54	173	65	ENSMUST00000052183.7	Snip1
ENSMUSG00000050373.14	E004	125.84	0.0339744	1.62243	0.202753	0.914964	9.13234	10.4623	0.42087	chr2	164628618	164628713	96	+	114	227	214	56	182	59	ENSMUST00000152471.2, ENSMUST00000172577.8, ENSMUST00000174070.8, ENSMUST00000056181.7	Snx21
ENSMUSG00000050471.18	E002	6.6662	0.245607	1.62106	0.202943	0.914964	1.83193	2.77319	1.20119	chr9	35128316	35128530	215	-	5	19	8	4	2	5	ENSMUST00000059057.14, ENSMUST00000121564.8, ENSMUST00000063782.12	Fam118b
ENSMUSG00000050821.15	E008	202.311	0.022551	1.62368	0.20258	0.914964	11.7948	12.6401	0.222196	chr16	20517672	20517765	94	+	294	331	218	109	303	101	ENSMUST00000128273.2, ENSMUST00000056518.13, ENSMUST00000232207.2, ENSMUST00000149543.9, ENSMUST00000118919.9	Fam131a
ENSMUSG00000050891.11	E004	28.1716	0.0914194	1.62178	0.202843	0.914964	4.30174	5.05611	0.474049	chr15	58772826	58772865	40	-	40	47	38	23	17	12	ENSMUST00000228538.3, ENSMUST00000227540.2, ENSMUST00000226707.2	Tatdn1
ENSMUSG00000050891.11	E028	15.9281	0.149377	1.62612	0.20224	0.914964	3.06495	3.94089	0.732135	chr15	58805528	58805543	16	-	24	39	14	13	8	5	ENSMUST00000228538.3, ENSMUST00000226141.2, ENSMUST00000227540.2, ENSMUST00000226931.2, ENSMUST00000226707.2, ENSMUST00000110155.3, ENSMUST00000226835.2, ENSMUST00000228230.2	Tatdn1
ENSMUSG00000051329.14	E040	10.9684	0.194461	1.61799	0.203373	0.914964	2.53338	3.43646	0.885712	chr2	90548532	90548637	106	+	10	17	22	7	13	3	ENSMUST00000057481.7	Nup160
ENSMUSG00000051864.11	E002	24.6778	0.172488	1.62524	0.202362	0.914964	5.20153	3.58915	-1.08631	chr15	86118931	86118987	57	+	26	28	7	25	18	34	ENSMUST00000063414.9	Tbc1d22a
ENSMUSG00000053161.17	E019	5.17904	0.765189	1.61968	0.203136	0.914964	0.910811	2.56597	2.99496	chr1	83187876	83187879	4	+	5	0	26	2	0	0	ENSMUST00000065436.10, ENSMUST00000065403.7, ENSMUST00000149342.8	Daw1
ENSMUSG00000053286.12	E006	43.1507	0.13439	1.62191	0.202825	0.914964	6.53883	5.24577	-0.652622	chr1	151304457	151304681	225	+	62	61	9	19	77	53	ENSMUST00000188679.2, ENSMUST00000189655.2, ENSMUST00000186244.2, ENSMUST00000185230.7, ENSMUST00000065625.12, ENSMUST00000188179.7, ENSMUST00000188843.7	Trmt1l
ENSMUSG00000053574.6	E004	74.4316	0.0895772	1.61997	0.203097	0.914964	7.13713	8.19005	0.414856	chr11	72108674	72109270	597	+	94	61	156	34	136	22	ENSMUST00000124762.2	4930563E22Rik
ENSMUSG00000053646.14	E028	32.294	0.16407	1.62247	0.202748	0.914964	5.74418	4.44382	-0.755288	chr9	108937189	108937294	106	+	39	49	6	25	65	24	ENSMUST00000192988.3, ENSMUST00000072093.13, ENSMUST00000194734.2	Plxnb1
ENSMUSG00000053819.17	E080	182.967	0.0486248	1.62511	0.20238	0.914964	12.455	10.8384	-0.442182	chr3	126638565	126639944	1380	+	191	174	218	134	217	179	ENSMUST00000199300.5, ENSMUST00000200171.5	Camk2d
ENSMUSG00000053964.18	E008	3.90609	0.483328	1.61922	0.203201	0.914964	2.10668	1.43964	-1.10115	chr7	28535279	28535360	82	+	5	4	0	2	11	4	ENSMUST00000151547.3, ENSMUST00000066723.15, ENSMUST00000127093.2, ENSMUST00000208971.2	Lgals4
ENSMUSG00000054469.15	E007	15.6693	0.356073	1.62465	0.202444	0.914964	3.23784	3.93804	0.570475	chr17	73468818	73468986	169	+	26	22	24	5	37	0	ENSMUST00000149064.9, ENSMUST00000067545.8, ENSMUST00000232703.2, ENSMUST00000130574.4	Lclat1
ENSMUSG00000054509.8	E030	3.6063	0.908074	1.62543	0.202336	0.914964	2.19437	1.15539	-1.85473	chr14	56875305	56875427	123	+	6	0	0	0	11	7	ENSMUST00000161553.2	Parp4
ENSMUSG00000054766.14	E015	863.992	0.00805142	1.62192	0.202825	0.914964	21.7859	22.7209	0.164386	chr2	29960197	29960315	119	+	1035	1393	985	431	1183	655	ENSMUST00000102866.10, ENSMUST00000147590.2, ENSMUST00000134364.8, ENSMUST00000067996.7, ENSMUST00000125824.8	Set
ENSMUSG00000054966.14	E009	8.29769	0.840403	1.62431	0.202492	0.914964	2.92932	0.82886	-3.65151	chr6	145359109	145359314	206	-	2	0	0	2	0	35	ENSMUST00000111708.9, ENSMUST00000111706.8, ENSMUST00000148739.8	Lmntd1
ENSMUSG00000055044.13	E003	19.663	0.156679	1.62622	0.202226	0.914964	4.06735	3.23085	-0.671131	chr19	40210967	40211215	249	-	5	20	7	25	33	20	ENSMUST00000182540.2, ENSMUST00000182813.2, ENSMUST00000068439.13	Pdlim1
ENSMUSG00000055707.14	E004	222.854	0.0179626	1.62166	0.202861	0.914964	13.0824	12.3104	-0.196812	chr8	70903055	70903329	275	-	205	217	311	168	257	198	ENSMUST00000166976.3, ENSMUST00000066597.13, ENSMUST00000209415.2, ENSMUST00000210250.2	Klhl26
ENSMUSG00000056305.5	E005	111.859	0.025366	1.61994	0.2031	0.914964	8.7042	9.81943	0.370548	chr6	72302629	72302771	143	-	123	134	179	73	114	80	ENSMUST00000154799.2, ENSMUST00000070345.5	Usp39
ENSMUSG00000056342.17	E071	38.6739	0.169171	1.62558	0.202316	0.914964	5.10128	5.94185	0.450386	chr11	23407938	23408036	99	+	66	63	56	16	70	3	ENSMUST00000180046.8, ENSMUST00000129521.8, ENSMUST00000137823.8	Usp34
ENSMUSG00000056851.15	E052	625.318	0.00773003	1.62767	0.202026	0.914964	20.185	18.9935	-0.224663	chr15	102398233	102398233	1	+	635	684	689	437	766	627	ENSMUST00000229918.2, ENSMUST00000229802.2, ENSMUST00000229618.2, ENSMUST00000229432.2, ENSMUST00000229822.2, ENSMUST00000231085.2, ENSMUST00000230631.2, ENSMUST00000077037.13, ENSMUST00000229854.2, ENSMUST00000230918.2, ENSMUST00000229061.2, ENSMUST00000231089.2, ENSMUST00000230682.2, ENSMUST00000229533.2, ENSMUST00000229184.2, ENSMUST00000230577.2, ENSMUST00000108838.5, ENSMUST00000230114.2, ENSMUST00000078404.15	Pcbp2
ENSMUSG00000057098.15	E025	5.36137	0.599525	1.61865	0.203279	0.914964	1.12021	2.55433	2.38421	chr11	44886833	44887027	195	+	2	7	25	0	4	0	ENSMUST00000081265.12, ENSMUST00000109268.2, ENSMUST00000101326.10	Ebf1
ENSMUSG00000057230.15	E027	19.378	0.181578	1.61879	0.203261	0.914964	3.55298	4.39042	0.618048	chr6	86944251	86944355	105	+	47	34	16	2	37	7	ENSMUST00000003710.10, ENSMUST00000089519.13, ENSMUST00000204613.2, ENSMUST00000204139.3	Aak1
ENSMUSG00000057335.12	E039	5.34239	0.511352	1.62699	0.202119	0.914964	1.5415	2.39674	1.27722	chr1	176610063	176610117	55	-	7	7	13	5	1	0	ENSMUST00000194727.6, ENSMUST00000192961.6, ENSMUST00000195433.6, ENSMUST00000057037.13, ENSMUST00000195717.6	Cep170
ENSMUSG00000057378.16	E017	8.35266	0.40472	1.62394	0.202543	0.914964	1.85702	3.04497	1.43336	chr2	112475525	112475655	131	-	25	16	6	6	3	0	ENSMUST00000080673.13, ENSMUST00000091818.6, ENSMUST00000134358.9, ENSMUST00000208151.2, ENSMUST00000208290.2	Ryr3
ENSMUSG00000057715.14	E030	10.0994	0.302078	1.62109	0.20294	0.914964	3.38171	2.37717	-1.02344	chr1	12045622	12046125	504	+	5	22	3	10	14	8	ENSMUST00000048613.14	A830018L16Rik
ENSMUSG00000058301.9	E009	66.1239	0.121633	1.6204	0.203036	0.914964	6.6715	7.80268	0.469991	chr8	70788304	70788421	118	-	104	112	70	44	110	9	ENSMUST00000075666.8, ENSMUST00000215817.2	Upf1
ENSMUSG00000058454.16	E024	43.8053	0.0345613	1.62329	0.202634	0.914964	5.6034	6.262	0.329296	chr7	143394170	143394260	91	+	52	68	65	18	54	33	ENSMUST00000207143.2, ENSMUST00000141916.8, ENSMUST00000073878.12, ENSMUST00000124340.8, ENSMUST00000143338.2	Dhcr7
ENSMUSG00000058486.12	E015	46.1084	0.0450975	1.61965	0.20314	0.914964	5.55367	6.59059	0.507866	chr6	34885049	34885229	181	-	63	59	64	28	52	30	ENSMUST00000133336.8, ENSMUST00000081214.12, ENSMUST00000146968.8, ENSMUST00000149448.8	Wdr91
ENSMUSG00000058594.16	E037	55.5557	0.155709	1.62658	0.202177	0.914964	5.81887	7.44008	0.732924	chr2	11774587	11774742	156	-	105	120	40	28	91	8	ENSMUST00000071564.14, ENSMUST00000151402.3, ENSMUST00000123717.8, ENSMUST00000126543.8	Fbh1
ENSMUSG00000059439.16	E011	7.90057	0.341195	1.62828	0.201941	0.914964	1.89689	3.0856	1.41041	chr11	85286165	85286246	82	+	6	19	18	3	10	0	ENSMUST00000108062.8, ENSMUST00000108056.8, ENSMUST00000074875.11, ENSMUST00000092821.10, ENSMUST00000108061.8	Bcas3
ENSMUSG00000059743.13	E016	201.373	0.032726	1.62882	0.201866	0.914964	11.5135	12.901	0.365164	chr3	89007976	89008138	163	-	275	325	167	156	293	89	ENSMUST00000196921.5, ENSMUST00000196709.5, ENSMUST00000199668.3, ENSMUST00000198239.2, ENSMUST00000081848.13	Fdps
ENSMUSG00000059866.14	E002	73.2084	0.0844553	1.62477	0.202428	0.914964	7.13657	8.03764	0.35817	chr5	34653474	34654294	821	-	100	105	59	75	74	34	ENSMUST00000114359.2, ENSMUST00000030991.14, ENSMUST00000087737.10	Tnip2
ENSMUSG00000060675.14	E007	168	0.0178786	1.61932	0.203187	0.914964	11.6008	10.711	-0.25196	chr19	7552302	7552404	103	+	146	193	162	88	252	210	ENSMUST00000136465.8, ENSMUST00000141887.8, ENSMUST00000136756.2, ENSMUST00000025925.11	Plaat3
ENSMUSG00000060733.14	E015	77.2911	0.0701304	1.62577	0.20229	0.914964	8.44942	7.19275	-0.486294	chr10	71217831	71218069	239	+	132	90	26	37	146	77	ENSMUST00000079252.13, ENSMUST00000147277.8	Ipmk
ENSMUSG00000060803.7	E026	151.964	0.0480984	1.62417	0.202511	0.914964	10.0739	11.473	0.408219	chr19	4087902	4087925	24	-	231	214	167	70	289	69	ENSMUST00000237893.2, ENSMUST00000237982.2, ENSMUST00000169613.4	Gstp1
ENSMUSG00000062168.13	E008	3.92133	0.646982	1.62672	0.202158	0.914964	1.03944	2.22318	2.19795	chrX	159424847	159424859	13	-	10	1	12	0	0	3	ENSMUST00000071204.12	Ppef1
ENSMUSG00000062691.12	E005	19.6516	0.3748	1.62102	0.202949	0.914964	3.21551	4.68332	1.09784	chr17	79224131	79224489	359	+	21	55	23	15	19	0	ENSMUST00000249133.1, ENSMUST00000192288.3	Cebpzos
ENSMUSG00000063015.13	E001	3047.04	0.0178235	1.61827	0.203333	0.914964	34.3395	32.8097	-0.229854	chr5	93329792	93331151	1360	-	3228	4045	3322	1865	4088	2754	ENSMUST00000058550.15	Ccni
ENSMUSG00000063253.12	E020	26.2662	0.17168	1.61802	0.203368	0.914964	3.95077	5.16932	0.78801	chr8	84169125	84169130	6	-	56	49	20	20	27	3	ENSMUST00000212031.2, ENSMUST00000212473.2, ENSMUST00000167525.3	Scoc
ENSMUSG00000063884.7	E020	104.609	0.0529542	1.62716	0.202097	0.914964	8.42473	9.41242	0.339242	chr6	71866589	71866663	75	-	122	167	192	51	162	22	ENSMUST00000205691.2, ENSMUST00000205556.2, ENSMUST00000206879.2, ENSMUST00000205761.2, ENSMUST00000082094.5	Ptcd3
ENSMUSG00000064127.14	E034	21.026	0.130401	1.61877	0.203264	0.914964	4.83406	3.54589	-0.906154	chrX	12614658	12614787	130	-	16	35	12	6	50	24	ENSMUST00000124053.2, ENSMUST00000096495.11, ENSMUST00000076016.6	Med14
ENSMUSG00000064293.15	E042	12.7651	0.199714	1.62542	0.202337	0.914964	2.68253	3.6595	0.902991	chr6	106656231	106656398	168	+	14	43	12	0	9	13	ENSMUST00000132395.4, ENSMUST00000113264.9, ENSMUST00000089208.9, ENSMUST00000123596.2, ENSMUST00000204621.2	Cntn4
ENSMUSG00000067194.7	E001	168.199	0.0200444	1.61967	0.203138	0.914964	10.7699	11.7588	0.277802	chrX	158155174	158155411	238	+	210	310	173	65	220	145	ENSMUST00000087143.7, ENSMUST00000133252.2	Eif1ax
ENSMUSG00000067365.12	E015	591.4	0.00734705	1.61755	0.203434	0.914964	19.4592	18.8162	-0.122911	chr5	38426403	38426978	576	+	650	642	527	419	912	540	ENSMUST00000087511.10	Tmem128
ENSMUSG00000068039.14	E010	475.224	0.0092024	1.62015	0.203071	0.914964	17.1752	18.0666	0.179385	chr17	13137002	13137058	57	+	604	691	560	276	580	354	ENSMUST00000089024.13, ENSMUST00000233286.2, ENSMUST00000143961.2, ENSMUST00000151715.2, ENSMUST00000129632.8, ENSMUST00000133003.8, ENSMUST00000151287.8	Tcp1
ENSMUSG00000068328.11	E041	422.588	0.00978443	1.61924	0.203198	0.914964	16.3115	17.3023	0.205697	chr6	83033959	83034074	116	+	560	520	515	240	551	330	ENSMUST00000203749.2, ENSMUST00000203331.3, ENSMUST00000092618.10, ENSMUST00000204895.3, ENSMUST00000203123.2, ENSMUST00000204343.4, ENSMUST00000203915.4	Aup1
ENSMUSG00000069729.15	E027	103.5	0.0498573	1.62248	0.202746	0.914964	8.33951	9.63099	0.440956	chr17	5386800	5387583	784	+	190	153	100	34	146	79	ENSMUST00000115797.9, ENSMUST00000115799.2, ENSMUST00000092723.11, ENSMUST00000232180.2	Arid1b
ENSMUSG00000070371.12	E015	4.68532	0.623207	1.62525	0.202362	0.914964	2.32217	1.3222	-1.62911	chr7	127534652	127534673	22	-	1	0	6	8	2	5	ENSMUST00000144192.2, ENSMUST00000152697.3	Prss36
ENSMUSG00000070498.4	E011	52.7268	0.0719533	1.62296	0.20268	0.914964	6.0454	6.82846	0.362591	chr5	125860394	125860664	271	+	82	132	37	17	53	41	ENSMUST00000031446.7	Tmem132b
ENSMUSG00000071176.11	E010	6.34097	0.981365	1.62055	0.203015	0.914964	1.24075	2.92108	2.47835	chr8	14984770	14984772	3	+	20	24	0	0	6	0	ENSMUST00000110800.9, ENSMUST00000084207.12	Arhgef10
ENSMUSG00000073413.10	E002	5.37465	0.822822	1.61901	0.20323	0.914964	1.13104	3.09369	2.91259	chr17	35290453	35290520	68	-	9	0	20	1	0	4	ENSMUST00000007259.4, ENSMUST00000172639.8	Ly6g6d
ENSMUSG00000073728.11	E001	4.00948	1.00627	1.62182	0.202838	0.914964	2.50115	0.957326	-2.77695	chr4	141811283	141811608	326	+	2	2	1	11	1	0	ENSMUST00000153023.2	Tmem51os1
ENSMUSG00000074102.5	E004	220.271	0.0131002	1.62827	0.201942	0.914964	12.3123	13.0749	0.194437	chr9	106762438	106762818	381	-	278	332	209	122	261	207	ENSMUST00000055843.9, ENSMUST00000185707.2	Rbm15b
ENSMUSG00000074607.12	E017	863.908	0.00645936	1.62084	0.202974	0.914964	22.6593	21.8073	-0.149848	chr2	163165223	163166090	868	+	893	1042	1068	512	1207	762	ENSMUST00000109428.9	Tox2
ENSMUSG00000074736.11	E016	225.115	0.0244738	1.62744	0.202057	0.914964	13.1938	12.1326	-0.27112	chr2	149845097	149846312	1216	+	207	204	233	193	301	211	ENSMUST00000109935.8, ENSMUST00000109934.2	Syndig1
ENSMUSG00000075470.3	E006	1856.44	0.299365	1.62745	0.202056	0.914964	31.0463	26.8504	-0.659689	chr15	90111676	90117674	5999	+	2260	2553	1783	1014	2825	1593	ENSMUST00000100309.3, ENSMUST00000231200.2	Alg10b
ENSMUSG00000075590.5	E026	23.5778	0.252018	1.6215	0.202883	0.914964	3.33306	5.33287	1.37535	chr15	75962095	75962135	41	-	66	52	8	10	28	4	ENSMUST00000227646.2, ENSMUST00000226356.2, ENSMUST00000226444.2, ENSMUST00000228366.3, ENSMUST00000228431.2, ENSMUST00000227605.2	Nrbp2
ENSMUSG00000078584.10	E001	17.2282	0.132109	1.61977	0.203123	0.914964	3.2787	4.219	0.735388	chr4	119060767	119062251	1485	-	30	36	16	8	25	5	ENSMUST00000132778.8	AU022252
ENSMUSG00000081769.10	E005	6.60213	0.580047	1.62626	0.20222	0.914964	2.55521	1.82659	-0.972135	chr11	53677097	53677175	79	-	9	3	0	3	8	15	ENSMUST00000117316.8, ENSMUST00000153206.8, ENSMUST00000135815.8, ENSMUST00000220191.2	Gm12216
ENSMUSG00000085067.4	E001	10.5386	0.407123	1.62376	0.202568	0.914964	3.40308	2.32868	-1.10151	chr6	105649584	105650024	441	-	7	17	0	5	17	19	ENSMUST00000244376.1	Gm15631
ENSMUSG00000087026.9	E006	9.27748	0.227115	1.61959	0.203149	0.914964	2.27662	3.24579	1.0293	chr8	85786873	85787035	163	-	12	12	20	1	10	8	ENSMUST00000156084.2	A230103J11Rik
ENSMUSG00000087260.6	E002	134.65	0.0234273	1.62075	0.202988	0.914964	9.66784	10.5903	0.283435	chr3	107186315	107186429	115	+	182	198	122	93	153	104	ENSMUST00000199317.2, ENSMUST00000145735.6	Lamtor5
ENSMUSG00000089832.9	E025	5.16429	0.869781	1.62799	0.201981	0.914964	1.1199	2.9046	2.75792	chr7	27051153	27051311	159	-	15	18	0	2	3	0	ENSMUST00000003857.7, ENSMUST00000138449.8, ENSMUST00000123190.8, ENSMUST00000136589.8, ENSMUST00000132684.8	Shkbp1
ENSMUSG00000097080.10	E018	12.8806	0.219019	1.62694	0.202127	0.914964	3.96266	2.46889	-1.37589	chr18	38383106	38383188	83	-	10	17	5	15	13	13	ENSMUST00000241151.1, ENSMUST00000236219.2, ENSMUST00000235608.3, ENSMUST00000235525.3, ENSMUST00000241451.1, ENSMUST00000181871.4, ENSMUST00000244228.1, ENSMUST00000243025.1, ENSMUST00000241608.1, ENSMUST00000243234.1, ENSMUST00000240942.1	1700086O06Rik
ENSMUSG00000101892.2	E010	70.2712	0.0587175	1.62267	0.20272	0.914964	6.89893	8.0518	0.464897	chr15	57897587	57897711	125	-	67	103	104	50	108	26	ENSMUST00000185553.2, ENSMUST00000100655.5	9130401M01Rik
ENSMUSG00000105078.3	E010	3.94468	1.22046	1.62094	0.202961	0.914964	1.5809	0.0247338	-11.999	chr5	100072701	100072802	102	+	0	0	0	9	11	0	ENSMUST00000198837.3, ENSMUST00000212249.2, ENSMUST00000212307.2, ENSMUST00000212164.2, ENSMUST00000200398.2	Vamp9
ENSMUSG00000107283.4	E003	455.806	0.00950186	1.62539	0.202341	0.914964	16.834	17.8439	0.205399	chr5	31298440	31298801	362	-	433	646	577	290	641	332	ENSMUST00000200833.4, ENSMUST00000200744.4, ENSMUST00000154241.8	Mpv17
ENSMUSG00000118664.1	E005	1369.59	0.00625142	1.61772	0.20341	0.914964	25.6698	26.6968	0.167545	chr8	39530345	39530462	118	+	1505	1965	1792	724	1840	1064	ENSMUST00000239508.1, ENSMUST00000239509.1, ENSMUST00000239511.1	Tusc3
ENSMUSG00000121458.1	E003	3.79364	0.502163	1.62139	0.202898	0.914964	1.33113	2.26738	1.54049	chrX	52698889	52699035	147	-	5	4	10	1	7	0	ENSMUST00000187290.7, ENSMUST00000148826.8, ENSMUST00000192662.2	AW822252
ENSMUSG00000047036.9	E005	39.8539	0.13179	1.61736	0.20346	0.914967	5.04649	6.13103	0.575128	chr9	122682664	122682989	326	-	93	93	20	7	63	16	ENSMUST00000216063.2, ENSMUST00000213971.2, ENSMUST00000056467.8, ENSMUST00000216243.2	Zfp445
ENSMUSG00000039801.8	E042	24.4735	0.238648	1.61732	0.203466	0.914972	4.00207	4.97785	0.639277	chr15	8256404	8256577	174	+	39	49	24	9	57	1	ENSMUST00000110617.2	Cplane1
ENSMUSG00000006241.17	E010	7.99217	0.347656	1.61694	0.203518	0.914984	1.81027	3.21307	1.66332	chr9	21840831	21841301	471	+	3	17	23	2	7	3	ENSMUST00000217589.2	Ccdc159
ENSMUSG00000019899.18	E013	8.89039	0.382189	1.61688	0.203528	0.914984	3.30515	1.90012	-1.60539	chr10	26877122	26877298	177	-	3	4	8	0	25	18	ENSMUST00000219763.2, ENSMUST00000092639.12	Lama2
ENSMUSG00000021824.14	E002	248.707	0.0309147	1.61708	0.203499	0.914984	14.3012	12.5213	-0.435226	chr14	21086082	21086636	555	-	317	246	312	151	315	222	ENSMUST00000022371.10, ENSMUST00000154460.8	Ap3m1
ENSMUSG00000022194.16	E009	5.12392	0.384402	1.61692	0.203521	0.914984	1.4904	2.53	1.53153	chr14	55132075	55132126	52	+	6	6	14	3	5	0	ENSMUST00000139985.8, ENSMUST00000141446.8, ENSMUST00000172557.2	Pabpn1
ENSMUSG00000025780.8	E005	6.71008	0.785056	1.61692	0.203521	0.914984	2.08396	2.56061	0.596779	chr2	10195011	10195261	251	+	18	3	9	0	0	12	ENSMUST00000026886.8	Itih5
ENSMUSG00000027620.17	E065	3.33614	0.780893	1.61724	0.203477	0.914984	1.98752	1.21269	-1.42828	chr2	156022088	156022096	9	-	0	7	0	5	5	2	ENSMUST00000155837.8, ENSMUST00000109587.9, ENSMUST00000128243.2, ENSMUST00000153514.8, ENSMUST00000132929.8, ENSMUST00000109584.8	Rbm39
ENSMUSG00000027680.16	E009	3.57918	0.797573	1.61718	0.203485	0.914984	2.2453	0.968468	-2.43083	chr3	34095306	34095813	508	+	0	1	3	0	11	8	ENSMUST00000196519.2	Fxr1
ENSMUSG00000029434.13	E001	1268.09	0.0285951	1.61681	0.203537	0.914984	26.6167	24.4163	-0.362953	chr5	123666722	123669284	2563	-	1359	1830	1614	725	1660	982	ENSMUST00000031388.13	Vps33a
ENSMUSG00000029771.13	E012	6.81348	0.797676	1.6171	0.203497	0.914984	2.2697	2.22354	-0.0595167	chr6	29535346	29535509	164	+	16	9	8	8	0	0	ENSMUST00000167252.5, ENSMUST00000004392.12, ENSMUST00000163511.7	Irf5
ENSMUSG00000030779.17	E006	130.621	0.0447779	1.61704	0.203505	0.914984	10.7113	9.24587	-0.456572	chr7	122570141	122570169	29	+	167	176	73	71	166	165	ENSMUST00000071590.6, ENSMUST00000231323.2, ENSMUST00000052135.14, ENSMUST00000098062.9	Rbbp6
ENSMUSG00000032181.8	E003	1325.85	0.00551925	1.61721	0.203481	0.914984	26.5434	25.1839	-0.222919	chr9	75558913	75558993	81	-	1402	1570	1659	921	1665	1070	ENSMUST00000213324.2, ENSMUST00000034699.8	Scg3
ENSMUSG00000044037.16	E032	6.33133	0.951119	1.61683	0.203535	0.914984	1.54104	2.84619	1.77662	chr9	110723364	110723460	97	+	1	8	23	6	0	0	ENSMUST00000155014.2, ENSMUST00000084926.9, ENSMUST00000130386.8	Als2cl
ENSMUSG00000044719.6	E001	3.34062	1.2533	1.61698	0.203514	0.914984	2.04485	1.36345	-1.17205	chr18	36817976	36818621	646	-	12	3	0	0	6	3	ENSMUST00000115682.2	E230025N22Rik
ENSMUSG00000087651.4	E003	115.921	0.0232406	1.61687	0.203529	0.914984	9.91774	8.98969	-0.302746	chr10	83573773	83573797	25	+	112	143	132	64	160	121	ENSMUST00000150459.3, ENSMUST00000218623.2, ENSMUST00000218196.2	1500009L16Rik
ENSMUSG00000090112.9	E031	10.083	0.745889	1.61715	0.20349	0.914984	2.19028	3.4436	1.31346	chr10	11063895	11063909	15	+	17	41	2	0	21	0	ENSMUST00000054814.14, ENSMUST00000044053.13, ENSMUST00000159541.8	Shprh
ENSMUSG00000097451.12	E052	7.8047	0.333795	1.61693	0.203521	0.914984	2.97319	2.03136	-1.10437	chr12	109602519	109603273	755	+	7	12	0	5	17	9	ENSMUST00000182406.3	Rian
ENSMUSG00000054910.6	E001	4.07441	1.13366	1.61673	0.203548	0.915015	0.949298	2.52366	2.82725	chr8	12722186	12722426	241	+	14	14	0	0	4	0	ENSMUST00000068194.5	4931415C17Rik
ENSMUSG00000000049.12	E001	7.68356	0.76158	1.61617	0.203627	0.915039	2.95981	0.958959	-3.26064	chr11	108234180	108234350	171	+	3	0	0	0	4	32	ENSMUST00000133383.8	Apoh
ENSMUSG00000017453.5	E003	23.1254	0.202723	1.61622	0.203619	0.915039	5.04249	3.57404	-1.00721	chr11	77772327	77772402	76	-	19	7	30	6	54	33	ENSMUST00000151383.2, ENSMUST00000017597.5	Pipox
ENSMUSG00000018481.10	E009	55.2113	0.0286351	1.61609	0.203637	0.915039	6.34157	6.90761	0.254983	chr11	85100766	85100934	169	-	93	90	61	24	71	33	ENSMUST00000018625.10	Appbp2
ENSMUSG00000018800.15	E042	3.22579	1.414	1.61638	0.203598	0.915039	0.000319397	1.96894	25.1839	chr11	110217548	110218557	1010	-	0	3	19	0	0	0	ENSMUST00000148984.2, ENSMUST00000127318.8	Abca5
ENSMUSG00000021493.16	E004	23.1544	0.0831523	1.61661	0.203565	0.915039	4.6996	3.85686	-0.578225	chr13	55646229	55646387	159	-	10	30	21	18	46	20	ENSMUST00000046246.13, ENSMUST00000128910.8, ENSMUST00000153230.8	Pdlim7
ENSMUSG00000021550.7	E002	305.135	0.0150166	1.61657	0.203571	0.915039	14.1586	15.0943	0.21415	chr13	58530222	58530417	196	-	333	457	429	182	399	184	ENSMUST00000022032.7	2210016F16Rik
ENSMUSG00000024404.8	E042	102.611	0.0245685	1.61645	0.203588	0.915039	9.4918	8.46011	-0.352373	chr18	12286970	12287077	108	+	102	171	109	53	155	83	ENSMUST00000234148.2, ENSMUST00000234415.2, ENSMUST00000235084.2, ENSMUST00000234006.2, ENSMUST00000234985.2, ENSMUST00000025270.8	Riok3
ENSMUSG00000024780.8	E026	94.2103	0.0313369	1.61625	0.203615	0.915039	9.25816	7.92644	-0.473289	chr19	28993801	28993992	192	+	129	120	65	64	154	72	ENSMUST00000224830.2, ENSMUST00000050148.5	Cdc37l1
ENSMUSG00000028848.14	E004	37.7025	0.0817516	1.61627	0.203613	0.915039	4.85415	6.13879	0.693116	chr4	133312112	133312180	69	+	25	85	60	14	34	32	ENSMUST00000030661.14, ENSMUST00000148909.2	Gpn2
ENSMUSG00000029153.12	E003	138.688	0.0281377	1.61646	0.203587	0.915039	9.66343	10.5549	0.274357	chr5	73480689	73481190	502	-	211	306	137	78	115	74	ENSMUST00000202012.2, ENSMUST00000200776.4, ENSMUST00000200830.4, ENSMUST00000087195.9, ENSMUST00000201908.4	Ociad2
ENSMUSG00000029199.12	E025	201.765	0.0176409	1.61608	0.203639	0.915039	12.6911	11.6988	-0.261241	chr5	65566551	65568036	1486	+	187	251	249	129	292	169	ENSMUST00000031101.10	Lias
ENSMUSG00000031246.15	E005	178.54	0.0240193	1.6163	0.203608	0.915039	11.2116	11.8351	0.171818	chrX	108193521	108193706	186	+	292	227	230	86	246	105	ENSMUST00000126097.2, ENSMUST00000133614.8, ENSMUST00000033598.9	Sh3bgrl
ENSMUSG00000032452.13	E017	6.37554	0.412944	1.61605	0.203644	0.915039	1.69469	2.74208	1.39366	chr9	97465556	97465751	196	-	18	14	4	0	3	6	ENSMUST00000035027.13, ENSMUST00000162295.2	Clstn2
ENSMUSG00000037266.19	E024	571.13	0.00800413	1.61661	0.203565	0.915039	19.0554	18.0802	-0.189898	chr4	134654242	134654264	23	+	646	476	320	491	877	609	ENSMUST00000148900.8, ENSMUST00000145364.8, ENSMUST00000078084.7, ENSMUST00000149003.2, ENSMUST00000154837.8	Rsrp1
ENSMUSG00000039000.9	E013	41.5807	0.17031	1.61628	0.203611	0.915039	5.43651	6.11499	0.348015	chr5	29805639	29805722	84	+	48	82	65	3	93	16	ENSMUST00000049453.9, ENSMUST00000197953.2, ENSMUST00000199032.2	Ube3c
ENSMUSG00000039219.19	E026	6.26825	0.394504	1.61628	0.203612	0.915039	1.60561	2.69208	1.4964	chr13	14329680	14329720	41	+	10	6	18	3	5	0	ENSMUST00000110533.2, ENSMUST00000129488.8, ENSMUST00000039538.15, ENSMUST00000110536.8, ENSMUST00000110534.8	Arid4b
ENSMUSG00000041147.11	E027	8.15246	0.743917	1.61648	0.203583	0.915039	2.01367	2.93043	1.08761	chr5	150471954	150472300	347	+	21	3	21	0	15	0	ENSMUST00000202313.2, ENSMUST00000044620.11	Brca2
ENSMUSG00000043251.7	E002	9.13523	0.83968	1.61598	0.203653	0.915039	2.67127	2.78411	0.120067	chr8	106016558	106016782	225	-	10	6	20	0	0	19	ENSMUST00000057855.4, ENSMUST00000212777.2	Exoc3l
ENSMUSG00000043872.15	E020	4.22112	1.12744	1.61607	0.20364	0.915039	2.37956	1.01115	-2.47455	chr4	126954854	126954879	26	-	0	0	4	0	9	12	ENSMUST00000106099.8, ENSMUST00000136186.2, ENSMUST00000106102.9	Zmym1
ENSMUSG00000053062.17	E017	938.514	0.0190243	1.61609	0.203638	0.915039	23.3054	22.4087	-0.155534	chr16	84619919	84622816	2898	+	1029	1084	894	639	1272	914	ENSMUST00000114195.8	Jam2
ENSMUSG00000053510.13	E019	27.3066	0.125882	1.61601	0.203649	0.915039	5.18018	4.14897	-0.651166	chr4	108895172	108895249	78	+	43	22	9	20	60	21	ENSMUST00000065977.11, ENSMUST00000125645.2, ENSMUST00000150177.8, ENSMUST00000102736.9, ENSMUST00000106644.9	Nrd1
ENSMUSG00000068263.12	E016	18.8503	0.37982	1.61599	0.203652	0.915039	3.41619	4.44654	0.769583	chr6	87732434	87732890	457	+	19	26	30	18	19	5	ENSMUST00000032132.9	Efcc1
ENSMUSG00000112237.2	E001	21.7554	0.0911496	1.61618	0.203625	0.915039	4.44306	4.00983	-0.300088	chr10	122820979	122821310	332	-	33	18	19	14	47	12	ENSMUST00000220378.2	D630033A02Rik
ENSMUSG00000003299.11	E029	4.44875	0.465135	1.61578	0.203682	0.915043	2.25954	1.32855	-1.53606	chr9	20919196	20919789	594	+	5	2	0	5	12	3	ENSMUST00000213977.2	Mrpl4
ENSMUSG00000015806.13	E014	8.26144	0.371889	1.61567	0.203697	0.915043	2.12847	3.12577	1.11462	chr5	45604797	45604889	93	-	17	15	9	3	16	0	ENSMUST00000154962.8	Qdpr
ENSMUSG00000024070.16	E024	6.27189	0.470086	1.61568	0.203695	0.915043	2.61226	1.57602	-1.46285	chr17	79292644	79292782	139	-	3	7	0	10	5	7	ENSMUST00000168887.8, ENSMUST00000119284.8, ENSMUST00000003191.14, ENSMUST00000118991.2, ENSMUST00000124229.8, ENSMUST00000146917.2, ENSMUST00000118768.8	Prkd3
ENSMUSG00000026495.9	E010	57.5285	0.0346083	1.61576	0.203684	0.915043	7.11564	6.33675	-0.346083	chr1	178303390	178303456	67	+	57	69	50	40	81	59	ENSMUST00000192905.2, ENSMUST00000027775.9	Efcab2
ENSMUSG00000026526.15	E017	48.3807	0.149288	1.61576	0.203684	0.915043	5.5694	6.95189	0.658915	chr1	175446747	175446751	5	-	57	89	65	5	67	50	ENSMUST00000027810.14	Fh1
ENSMUSG00000035864.15	E021	143.99	0.0406406	1.61574	0.203687	0.915043	10.5416	10.3375	-0.0611038	chr10	108846437	108846823	387	-	238	253	144	59	232	68	ENSMUST00000064054.14, ENSMUST00000146618.2, ENSMUST00000105276.8	Syt1
ENSMUSG00000040697.11	E007	51.8246	0.0422804	1.61584	0.203673	0.915043	6.00586	6.929	0.42576	chr4	141497164	141497347	184	-	93	78	59	21	88	20	ENSMUST00000038014.11	Dnajc16
ENSMUSG00000068749.10	E002	210.915	0.0185599	1.61594	0.203659	0.915043	11.8025	13.0433	0.32195	chr3	108169002	108169068	67	+	206	293	336	117	229	166	ENSMUST00000090569.10	Psma5
ENSMUSG00000074182.9	E007	6.69109	0.597081	1.61581	0.203677	0.915043	2.62685	1.90758	-0.926805	chr3	145282049	145282090	42	+	1	14	0	5	16	7	ENSMUST00000196413.5, ENSMUST00000098534.9	Znhit6
ENSMUSG00000086938.11	E006	19.4384	0.0912044	1.6157	0.203692	0.915043	4.461	3.55218	-0.665414	chr19	5456914	5457111	198	+	21	16	22	5	33	28	ENSMUST00000174415.3, ENSMUST00000153017.8, ENSMUST00000174754.10, ENSMUST00000244570.1, ENSMUST00000128542.4, ENSMUST00000174412.9	4930481A15Rik
ENSMUSG00000002870.9	E017	3.68879	0.540273	1.61549	0.203722	0.915068	1.10267	2.11707	1.88577	chr6	88868958	88869177	220	-	5	6	12	0	4	0	ENSMUST00000058011.8, ENSMUST00000205165.2	Mcm2
ENSMUSG00000020700.12	E007	30.0888	0.081652	1.61559	0.203708	0.915068	4.45586	5.35005	0.537424	chr11	106033251	106033384	134	+	33	71	34	20	38	7	ENSMUST00000002044.10	Map3k3
ENSMUSG00000033256.15	E004	40.9833	0.094854	1.61551	0.203719	0.915068	5.15389	6.22418	0.557927	chr2	122179680	122179868	189	-	46	57	61	37	19	26	ENSMUST00000048635.13, ENSMUST00000125826.8, ENSMUST00000110532.9, ENSMUST00000121237.2, ENSMUST00000110531.9, ENSMUST00000110530.9, ENSMUST00000139819.8, ENSMUST00000151130.8	Shf
ENSMUSG00000035179.5	E003	23.0281	0.172153	1.61543	0.203731	0.915068	3.67858	4.99515	0.895435	chr19	10451604	10451688	85	-	29	16	46	20	26	6	ENSMUST00000237522.2, ENSMUST00000235392.2, ENSMUST00000038842.5	Ppp1r32
ENSMUSG00000036564.18	E005	42.322	0.0457044	1.6155	0.20372	0.915068	5.41821	6.22435	0.410608	chr8	96423822	96423916	95	+	67	57	63	19	59	20	ENSMUST00000160964.8, ENSMUST00000166358.8, ENSMUST00000041318.14	Ndrg4
ENSMUSG00000039716.13	E023	23.4731	0.0879319	1.61541	0.203733	0.915068	3.91622	4.60033	0.471016	chr9	106791723	106791848	126	-	52	34	30	11	24	8	ENSMUST00000044532.11	Dock3
ENSMUSG00000040797.17	E004	285.572	0.013451	1.61544	0.203729	0.915068	14.0922	14.3964	0.0709751	chr6	121358608	121358700	93	-	457	426	311	116	430	188	ENSMUST00000046373.8, ENSMUST00000152103.8, ENSMUST00000129815.8	Iqsec3
ENSMUSG00000019979.13	E018	5.75738	0.804951	1.61533	0.203744	0.915073	1.69865	2.62251	1.25757	chr10	90854828	90854947	120	-	12	17	1	0	0	9	ENSMUST00000159110.8, ENSMUST00000020157.13, ENSMUST00000162618.8	Apaf1
ENSMUSG00000021238.12	E007	158.838	0.0245874	1.61525	0.203755	0.915073	10.6403	11.2627	0.178915	chr12	84484749	84484870	122	-	226	264	193	66	255	82	ENSMUST00000085192.7, ENSMUST00000222641.2, ENSMUST00000222062.2	Aldh6a1
ENSMUSG00000026223.16	E002	2940.12	0.0044081	1.61527	0.203753	0.915073	32.9061	33.5751	0.100779	chr1	85822340	85822510	171	+	3727	3834	3541	1756	3932	2136	ENSMUST00000185569.2, ENSMUST00000027425.16	Itm2c
ENSMUSG00000027475.10	E002	111.808	0.0821564	1.6153	0.203749	0.915073	8.87461	9.6268	0.250037	chr2	153158137	153159604	1468	+	223	199	85	56	189	27	ENSMUST00000028977.7	Kif3b
ENSMUSG00000078161.9	E011	15.555	0.179437	1.61526	0.203754	0.915073	3.01538	3.93492	0.775088	chr3	154425736	154425916	181	+	42	21	18	1	13	13	ENSMUST00000051862.8, ENSMUST00000098496.9	Erich3
ENSMUSG00000000402.3	E001	22.429	0.349944	1.61518	0.203765	0.915087	4.85283	3.7318	-0.768594	chrX	165306003	165306967	965	-	8	47	17	11	31	29	ENSMUST00000000412.3	Egfl6
ENSMUSG00000034075.11	E008	30.274	0.118716	1.61517	0.203767	0.915087	4.29762	5.61303	0.784939	chr2	84524914	84525086	173	-	78	34	32	5	46	18	ENSMUST00000035840.6	Zdhhc5
ENSMUSG00000022849.6	E006	7.44677	0.41974	1.61492	0.203801	0.915087	2.62123	2.17192	-0.544945	chr16	35634288	35634424	137	+	15	2	0	6	18	6	ENSMUST00000231579.2, ENSMUST00000023555.6	Hspbap1
ENSMUSG00000028048.12	E010	113.165	0.0183985	1.61492	0.203801	0.915087	9.02777	9.80298	0.253732	chr3	89113099	89113271	173	+	145	198	102	60	191	65	ENSMUST00000197738.5, ENSMUST00000200124.2, ENSMUST00000077367.11, ENSMUST00000167998.2	Gba
ENSMUSG00000035439.14	E001	23.1019	0.4891	1.6151	0.203776	0.915087	5.08059	3.55432	-1.04547	chr8	71701205	71703768	2564	-	21	43	0	17	47	21	ENSMUST00000123495.8	Haus8
ENSMUSG00000035623.15	E013	112.673	0.0572052	1.61507	0.20378	0.915087	8.79716	9.91971	0.369594	chr7	97310122	97311758	1637	+	199	160	124	41	219	45	ENSMUST00000156060.8, ENSMUST00000107153.3	Rsf1
ENSMUSG00000039801.8	E040	6.00616	0.597495	1.61494	0.203799	0.915087	1.92785	2.5978	0.863969	chr15	8254823	8254900	78	+	12	12	6	0	17	0	ENSMUST00000228039.2	Cplane1
ENSMUSG00000041133.12	E010	67.7676	0.0412547	1.61507	0.20378	0.915087	6.88141	7.88151	0.407833	chrX	150816695	150816880	186	+	94	113	84	21	116	41	ENSMUST00000045312.6, ENSMUST00000145518.8	Smc1a
ENSMUSG00000059854.9	E091	43.0046	0.058732	1.61501	0.20379	0.915087	5.96043	5.38987	-0.297505	chr8	111336207	111336885	679	+	44	14	40	28	65	63	ENSMUST00000043141.7	Hydin
ENSMUSG00000063801.8	E008	59.6592	0.305132	1.61494	0.203799	0.915087	6.189	7.48127	0.566672	chr7	79570257	79570344	88	-	97	89	86	40	91	1	ENSMUST00000206725.2, ENSMUST00000075657.8	Ap3s2
ENSMUSG00000016409.5	E007	20.4302	0.251875	1.61485	0.203811	0.915109	3.62284	4.54315	0.661485	chrX	36405291	36405400	110	+	31	38	27	8	42	1	ENSMUST00000152906.2, ENSMUST00000016553.5	Nkap
ENSMUSG00000027864.10	E001	269.396	0.0197412	1.61477	0.203822	0.915109	14.1897	13.6088	-0.138085	chr3	100947548	100950838	3291	-	348	346	273	144	429	216	ENSMUST00000102694.4	Ptgfrn
ENSMUSG00000032590.15	E042	6.92914	1.11362	1.61476	0.203823	0.915109	2.93685	1.45995	-2.02392	chr9	107971634	107971640	7	-	0	0	8	9	26	0	ENSMUST00000194915.6, ENSMUST00000194083.6, ENSMUST00000081309.13, ENSMUST00000191985.2, ENSMUST00000193254.6	Apeh
ENSMUSG00000032590.15	E043	6.92914	1.11362	1.61476	0.203823	0.915109	2.93685	1.45995	-2.02392	chr9	107971641	107971665	25	-	0	0	8	9	26	0	ENSMUST00000194915.6, ENSMUST00000194083.6, ENSMUST00000191985.2, ENSMUST00000193254.6	Apeh
ENSMUSG00000028245.16	E045	9.84396	0.21584	1.61466	0.203838	0.915154	2.17933	3.38777	1.28038	chr4	6437913	6437921	9	-	17	33	6	2	10	4	ENSMUST00000143566.8, ENSMUST00000124344.2, ENSMUST00000143704.8, ENSMUST00000156283.8, ENSMUST00000029910.12, ENSMUST00000145399.8, ENSMUST00000124656.2	Nsmaf
ENSMUSG00000033781.8	E003	9.92607	0.225626	1.61456	0.203852	0.9152	2.28918	3.3174	1.07686	chr13	3684098	3684098	1	+	11	12	25	2	6	9	ENSMUST00000156595.2, ENSMUST00000042288.8, ENSMUST00000141147.2	Asb13
ENSMUSG00000026028.13	E019	14.5787	0.203492	1.61438	0.203877	0.915253	4.26867	2.53235	-1.51974	chr1	58965822	58965886	65	-	14	9	7	14	47	4	ENSMUST00000027186.12, ENSMUST00000174120.2, ENSMUST00000173590.2	Trak2
ENSMUSG00000031527.8	E002	12.0353	0.744776	1.61439	0.203876	0.915253	2.76479	3.58295	0.753725	chr8	35941551	35941665	115	-	19	37	3	0	38	0	ENSMUST00000033927.8	Eri1
ENSMUSG00000031565.19	E047	62.9601	0.115125	1.61439	0.203875	0.915253	6.5168	7.61805	0.467711	chr8	26060157	26060267	111	+	111	79	94	16	130	19	ENSMUST00000120106.9, ENSMUST00000126118.9, ENSMUST00000117179.9, ENSMUST00000084027.13, ENSMUST00000119398.10, ENSMUST00000145218.8, ENSMUST00000167764.2, ENSMUST00000178276.8, ENSMUST00000133936.2, ENSMUST00000138104.9, ENSMUST00000179592.8	Fgfr1
ENSMUSG00000022040.9	E013	9.79732	0.171072	1.61422	0.203899	0.91528	3.12908	2.40372	-0.765408	chr14	66339042	66339120	79	-	2	16	6	8	15	12	ENSMUST00000225309.2, ENSMUST00000224698.2, ENSMUST00000070515.2	Ephx2
ENSMUSG00000028931.13	E017	20.9425	0.186076	1.61422	0.2039	0.91528	3.47555	4.75237	0.914473	chr4	152486382	152486394	13	-	56	26	14	16	25	2	ENSMUST00000030768.10, ENSMUST00000105648.10, ENSMUST00000238738.2, ENSMUST00000238715.2, ENSMUST00000238252.2, ENSMUST00000159844.9, ENSMUST00000159840.8, ENSMUST00000160884.9, ENSMUST00000159186.9	Kcnab2
ENSMUSG00000040785.20	E030	19.0322	0.16248	1.61426	0.203895	0.91528	3.17004	4.48259	1.01082	chr16	94192874	94192968	95	+	18	25	54	5	19	8	ENSMUST00000151770.8, ENSMUST00000145432.8, ENSMUST00000143145.8, ENSMUST00000232395.2, ENSMUST00000122895.8, ENSMUST00000127667.8, ENSMUST00000119131.3, ENSMUST00000232660.2, ENSMUST00000149885.8, ENSMUST00000147352.8, ENSMUST00000231915.2, ENSMUST00000117648.9, ENSMUST00000155692.8	Ttc3
ENSMUSG00000041471.10	E002	21.7892	0.174563	1.61422	0.2039	0.91528	4.60114	3.61436	-0.705502	chr14	33960795	33960910	116	-	30	22	1	23	49	11	ENSMUST00000111917.3	Shld2
ENSMUSG00000028982.10	E002	222.302	0.0310896	1.61416	0.203908	0.915281	13.1624	12.204	-0.244549	chr4	149833506	149833786	281	-	152	220	316	143	290	240	ENSMUST00000105686.3	Slc25a33
ENSMUSG00000097375.4	E002	31.1164	0.146003	1.61415	0.203909	0.915281	4.5949	5.37456	0.460849	chr13	48689591	48691304	1714	-	46	56	31	26	29	11	ENSMUST00000181490.4	6720427I07Rik
ENSMUSG00000020532.19	E015	11.3782	0.677385	1.61412	0.203914	0.915282	2.914	3.28813	0.351116	chr11	84113968	84114077	110	+	28	9	10	0	42	0	ENSMUST00000130012.9, ENSMUST00000020843.13, ENSMUST00000103201.8, ENSMUST00000183548.3	Acaca
ENSMUSG00000025371.13	E005	157.148	0.0168469	1.61403	0.203926	0.9153	10.4466	11.1843	0.214334	chr11	119806239	119806348	110	+	177	211	282	80	182	94	ENSMUST00000132197.8, ENSMUST00000026434.13, ENSMUST00000148232.2, ENSMUST00000124199.8	Chmp6
ENSMUSG00000027347.20	E006	79.7822	0.102003	1.61404	0.203925	0.9153	7.4399	8.1436	0.27286	chr2	117118305	117118449	145	-	179	158	56	37	122	12	ENSMUST00000172901.8, ENSMUST00000173252.2, ENSMUST00000102534.11, ENSMUST00000173541.8	Rasgrp1
ENSMUSG00000068264.12	E008	7.16531	0.582885	1.6139	0.203945	0.915365	1.77408	2.92709	1.45082	chr2	131053183	131053367	185	+	25	6	7	1	0	8	ENSMUST00000110206.2, ENSMUST00000110210.8, ENSMUST00000110208.8, ENSMUST00000143546.2, ENSMUST00000089506.12	Ap5s1
ENSMUSG00000021224.16	E010	17.9854	0.120307	1.61374	0.203967	0.915443	3.30097	4.35654	0.809563	chr12	83850720	83850758	39	-	32	17	20	11	11	19	ENSMUST00000129335.8, ENSMUST00000155112.8, ENSMUST00000154043.8, ENSMUST00000117217.8, ENSMUST00000021647.14, ENSMUST00000085215.11, ENSMUST00000110298.9	Numb
ENSMUSG00000000085.17	E043	59.294	0.0670981	1.61296	0.204076	0.915448	7.41299	6.28014	-0.495656	chr4	120387168	120387359	192	+	46	58	85	53	79	39	ENSMUST00000106301.8, ENSMUST00000144555.8, ENSMUST00000133169.2, ENSMUST00000000087.13, ENSMUST00000064991.13, ENSMUST00000136801.8	Scmh1
ENSMUSG00000004356.9	E011	11.8328	0.328905	1.61333	0.204024	0.915448	2.56866	3.6842	1.04843	chr10	88590339	88590521	183	-	10	23	26	2	25	1	ENSMUST00000004470.9	Utp20
ENSMUSG00000006476.20	E010	271.599	0.0279632	1.61272	0.20411	0.915448	13.3363	14.6223	0.304499	chr2	24944468	24944479	12	+	388	449	248	106	499	173	ENSMUST00000100334.11, ENSMUST00000114388.8, ENSMUST00000132172.8, ENSMUST00000155909.2, ENSMUST00000140737.8, ENSMUST00000152122.8, ENSMUST00000116574.10, ENSMUST00000006646.15, ENSMUST00000074422.14, ENSMUST00000141866.3, ENSMUST00000102931.11	Nsmf
ENSMUSG00000009075.3	E005	10.7107	0.36664	1.61305	0.204063	0.915448	2.5974	3.37264	0.758767	chr11	4696619	4696778	160	-	14	22	10	0	5	19	ENSMUST00000009219.3	Cabp7
ENSMUSG00000020224.16	E003	19.2433	0.079795	1.61323	0.204039	0.915448	3.49045	4.43081	0.696587	chr10	120063091	120063454	364	+	17	38	30	9	22	12	ENSMUST00000130198.3	Llph
ENSMUSG00000020380.17	E031	4.53737	1.0666	1.61293	0.20408	0.915448	0.870266	2.61292	3.17902	chr11	53597754	53598122	369	-	0	22	10	0	3	0	ENSMUST00000020649.14, ENSMUST00000128483.8, ENSMUST00000124352.2	Rad50
ENSMUSG00000020415.17	E018	134.273	0.0411893	1.6129	0.204085	0.915448	10.8882	9.28345	-0.49555	chr11	43316410	43316508	99	-	160	147	116	112	161	119	ENSMUST00000101340.11, ENSMUST00000020685.10, ENSMUST00000020687.15, ENSMUST00000121638.8, ENSMUST00000152115.8, ENSMUST00000148130.2, ENSMUST00000117446.8, ENSMUST00000118368.8	Pttg1
ENSMUSG00000022255.17	E005	31.8262	0.251638	1.6131	0.204056	0.915448	3.88686	6.08029	1.3153	chr15	34083454	34083464	11	+	115	44	12	11	44	3	ENSMUST00000168991.8, ENSMUST00000172082.2, ENSMUST00000163333.9, ENSMUST00000163697.2, ENSMUST00000022865.17	Mtdh
ENSMUSG00000022587.16	E029	1423.79	0.00674476	1.6136	0.203986	0.915448	27.119	25.8926	-0.199102	chr15	74830460	74830878	419	+	1598	1814	1781	981	1665	1097	ENSMUST00000187284.8, ENSMUST00000186927.2, ENSMUST00000187606.8, ENSMUST00000191127.8, ENSMUST00000190810.8, ENSMUST00000185861.8, ENSMUST00000188042.3, ENSMUST00000188503.2, ENSMUST00000188866.7, ENSMUST00000191436.8	Ly6e
ENSMUSG00000024395.10	E014	5.22289	0.430753	1.61321	0.204041	0.915448	1.45754	2.69886	1.78336	chr18	32087489	32087532	44	+	5	2	18	3	6	0	ENSMUST00000025254.9, ENSMUST00000224383.2, ENSMUST00000234549.2, ENSMUST00000225400.2, ENSMUST00000226112.2, ENSMUST00000225470.2, ENSMUST00000225404.2, ENSMUST00000233994.2	Lims2
ENSMUSG00000024533.18	E032	20.2949	0.426273	1.61324	0.204037	0.915448	3.38701	4.72338	0.971649	chr18	67720895	67720929	35	-	59	15	24	6	43	0	ENSMUST00000115050.10	Spire1
ENSMUSG00000024789.14	E009	54.0578	0.259909	1.61337	0.204019	0.915448	5.6581	7.23767	0.732939	chr19	29259717	29260038	322	+	106	78	85	1	69	42	ENSMUST00000238009.2, ENSMUST00000236990.2, ENSMUST00000065796.10, ENSMUST00000025705.7	Jak2
ENSMUSG00000028100.12	E011	42.3107	0.0557093	1.61287	0.204089	0.915448	6.367	5.37681	-0.500602	chr3	96614560	96614616	57	-	65	31	40	21	87	34	ENSMUST00000029742.9, ENSMUST00000171249.6, ENSMUST00000200387.2	Nudt17
ENSMUSG00000028708.17	E034	23.8745	0.452378	1.61276	0.204104	0.915448	3.5325	5.1199	1.08609	chr4	115732578	115732742	165	+	13	27	80	0	50	4	ENSMUST00000150201.8, ENSMUST00000106513.10, ENSMUST00000144235.8, ENSMUST00000019677.12, ENSMUST00000135209.2, ENSMUST00000152888.8	Mknk1
ENSMUSG00000029049.15	E020	18.4448	0.212252	1.61304	0.204065	0.915448	4.38115	3.41558	-0.726713	chr4	155195386	155195508	123	+	14	5	37	10	34	16	ENSMUST00000155375.8, ENSMUST00000030915.11, ENSMUST00000132367.8, ENSMUST00000151710.8, ENSMUST00000129415.2	Morn1
ENSMUSG00000029599.14	E010	22.9737	0.0864134	1.61356	0.203992	0.915448	3.78369	4.79311	0.691948	chr5	120758323	120758444	122	+	23	34	45	8	18	21	ENSMUST00000031598.11, ENSMUST00000202672.4, ENSMUST00000201616.2	Ddx54
ENSMUSG00000029869.8	E003	27.5978	0.100156	1.61319	0.204043	0.915448	5.16494	4.22677	-0.588162	chr6	41590149	41590231	83	+	36	35	9	20	41	30	ENSMUST00000114732.3	Ephb6
ENSMUSG00000030092.15	E008	5.84421	0.625791	1.61327	0.204033	0.915448	1.80726	2.5393	0.984797	chr6	104545918	104546054	137	+	17	9	6	0	13	0	ENSMUST00000089215.12, ENSMUST00000162872.2, ENSMUST00000161446.2, ENSMUST00000161413.2	Cntn6
ENSMUSG00000030744.14	E021	98.6012	0.0259687	1.61341	0.204013	0.915448	9.20074	8.15001	-0.369956	chr7	99132844	99132857	14	-	81	122	94	87	134	81	ENSMUST00000128725.2, ENSMUST00000032998.13, ENSMUST00000107096.2	Rps3
ENSMUSG00000031453.17	E024	37.36	0.139078	1.61272	0.20411	0.915448	4.79409	6.07725	0.699775	chr8	13645810	13645889	80	-	86	80	22	5	46	27	ENSMUST00000117551.4, ENSMUST00000132637.8, ENSMUST00000154454.8	Rasa3
ENSMUSG00000032413.13	E011	14.1604	0.869756	1.61339	0.204015	0.915448	4.39586	2.44294	-1.7099	chr9	96435166	96435239	74	-	31	1	0	0	22	34	ENSMUST00000034984.8, ENSMUST00000128346.8	Rasa2
ENSMUSG00000035086.14	E039	5.95401	0.914701	1.61302	0.204067	0.915448	2.56955	1.80404	-1.0243	chr11	101192683	101192957	275	-	0	15	0	1	18	8	ENSMUST00000140706.8, ENSMUST00000167667.8	Becn1
ENSMUSG00000036718.18	E004	15.1717	0.310604	1.61282	0.204096	0.915448	3.9141	2.67403	-1.10841	chr5	139694641	139694755	115	-	17	2	6	6	32	29	ENSMUST00000170773.6, ENSMUST00000044642.14, ENSMUST00000164584.3	Micall2
ENSMUSG00000036867.8	E001	17.3792	0.201323	1.61304	0.204065	0.915448	3.21144	4.36587	0.895812	chr9	63860358	63861290	933	-	10	9	35	15	30	8	ENSMUST00000041029.6	Smad6
ENSMUSG00000037815.8	E030	157.666	0.0325574	1.61282	0.204096	0.915448	10.154	11.61	0.421286	chr18	35383995	35384080	86	+	269	159	230	80	197	96	ENSMUST00000237855.2, ENSMUST00000238145.2, ENSMUST00000236483.2, ENSMUST00000042345.8	Ctnna1
ENSMUSG00000038010.10	E002	4.22358	0.97821	1.6133	0.204029	0.915448	1.0659	2.39904	2.3459	chr10	58334027	58334497	471	+	16	1	7	3	0	0	ENSMUST00000217992.2	Ccdc138
ENSMUSG00000038664.17	E037	15.7446	0.397501	1.61322	0.20404	0.915448	4.13008	3.08423	-0.850901	chr9	66349193	66349361	169	+	36	10	0	6	45	12	ENSMUST00000140487.2, ENSMUST00000042824.13	Herc1
ENSMUSG00000050891.11	E014	35.4435	0.114612	1.61313	0.204052	0.915448	6.04328	4.7193	-0.729303	chr15	58788140	58788211	72	-	43	58	11	18	69	35	ENSMUST00000226835.2, ENSMUST00000226707.2, ENSMUST00000228538.3, ENSMUST00000110155.3, ENSMUST00000226505.2	Tatdn1
ENSMUSG00000052539.16	E002	746.934	0.025318	1.61302	0.204068	0.915448	21.7274	20.4262	-0.235423	chr3	103920941	103923384	2444	-	942	1105	786	448	975	562	ENSMUST00000121198.8, ENSMUST00000064371.14	Magi3
ENSMUSG00000054206.3	E004	4.62744	0.815158	1.61342	0.204012	0.915448	1.61614	2.13846	0.81022	chr10	79529958	79530096	139	+	8	6	7	6	0	0	ENSMUST00000151213.2, ENSMUST00000020549.4	Gzmm
ENSMUSG00000073702.12	E003	1498.67	0.00378659	1.61309	0.204058	0.915448	26.6144	27.3284	0.115105	chr1	39407010	39407015	6	+	1648	1918	1818	850	1895	1384	ENSMUST00000179954.8, ENSMUST00000086535.12, ENSMUST00000194746.6, ENSMUST00000178079.8	Rpl31
ENSMUSG00000078902.4	E003	5.03096	0.495027	1.61342	0.204012	0.915448	1.57661	2.3915	1.20577	chr2	175013388	175013448	61	-	8	9	8	4	4	0	ENSMUST00000109054.3, ENSMUST00000127251.2	Gm14443
ENSMUSG00000097785.4	E001	19.5411	0.156666	1.61273	0.204109	0.915448	4.54141	3.38029	-0.862197	chr19	57311625	57311813	189	-	18	29	9	21	26	14	ENSMUST00000235159.2	B230217O12Rik
ENSMUSG00000021186.10	E013	7.65638	0.944237	1.61269	0.204114	0.915449	1.8046	2.92953	1.40389	chr12	101784492	101784727	236	-	24	2	14	7	0	0	ENSMUST00000222587.2	Fbln5
ENSMUSG00000000346.10	E007	152.263	0.0297045	1.61261	0.204125	0.915457	11.3511	10.0979	-0.366977	chr15	100514858	100514912	55	+	168	194	116	76	278	156	ENSMUST00000229424.2, ENSMUST00000000356.10, ENSMUST00000230661.2	Dazap2
ENSMUSG00000032777.10	E052	13.2556	0.439371	1.61253	0.204136	0.915457	3.7826	2.81934	-0.855103	chr7	125303003	125303212	210	-	31	6	0	6	41	8	ENSMUST00000205444.2, ENSMUST00000205659.2, ENSMUST00000206127.2, ENSMUST00000205697.2, ENSMUST00000055506.9	Gtf3c1
ENSMUSG00000036246.15	E027	7.82766	0.274154	1.61263	0.204123	0.915457	2.18206	2.88166	0.806356	chr8	70269387	70269575	189	+	8	12	15	0	4	12	ENSMUST00000123453.2, ENSMUST00000036074.15, ENSMUST00000127114.2	Gmip
ENSMUSG00000038437.12	E007	22.8951	0.361444	1.61246	0.204146	0.915457	3.7223	4.86189	0.781499	chr11	97557616	97557719	104	+	47	58	13	0	49	8	ENSMUST00000107586.3, ENSMUST00000044730.12, ENSMUST00000155835.8, ENSMUST00000134158.2	Mllt6
ENSMUSG00000042605.17	E030	107.721	0.0219925	1.61247	0.204145	0.915457	9.69614	8.54649	-0.387207	chr5	121934436	121934499	64	+	92	140	120	88	182	60	ENSMUST00000161064.8, ENSMUST00000162327.8, ENSMUST00000051950.14	Atxn2
ENSMUSG00000055323.7	E003	6.37873	0.487551	1.61254	0.204135	0.915457	2.03089	1.95123	-0.115809	chr7	126367254	126367393	140	-	0	6	32	0	7	0	ENSMUST00000245170.1, ENSMUST00000205660.2, ENSMUST00000241433.1	Gm9967
ENSMUSG00000097166.3	E005	14.1616	0.161046	1.61251	0.20414	0.915457	3.60953	3.21781	-0.334433	chr6	127188463	127189374	912	+	22	13	22	2	14	19	ENSMUST00000180569.2, ENSMUST00000247471.1, ENSMUST00000180811.3	9330179D12Rik
ENSMUSG00000024066.10	E023	4.03693	0.919877	1.61243	0.204151	0.915458	1.54649	2.19164	1.0087	chr17	74207527	74207718	192	-	3	7	9	0	12	0	ENSMUST00000233621.2, ENSMUST00000024866.6, ENSMUST00000233162.2	Xdh
ENSMUSG00000000579.15	E010	45.3669	1.40046	1.61229	0.20417	0.915468	1.76627	8.10721	4.46631	chr17	6874900	6874948	49	+	124	0	178	1	7	3	ENSMUST00000092966.5, ENSMUST00000138598.8, ENSMUST00000124894.2	Dynlt1c
ENSMUSG00000016933.18	E051	87.5176	0.0652673	1.6123	0.204169	0.915468	8.84998	7.71993	-0.414796	chr2	160603480	160603568	89	+	76	180	37	54	130	87	ENSMUST00000143997.2, ENSMUST00000103115.8, ENSMUST00000151590.8, ENSMUST00000017077.14, ENSMUST00000109462.8, ENSMUST00000173791.8	Plcg1
ENSMUSG00000022805.18	E005	24.2391	0.378883	1.61237	0.204158	0.915468	4.95411	3.61555	-0.921552	chr16	38127078	38127224	147	-	35	0	15	27	66	7	ENSMUST00000023501.16	Cfap91
ENSMUSG00000064061.14	E024	42.4403	0.172957	1.6123	0.204168	0.915468	5.65643	6.03655	0.192588	chr16	48763820	48763915	96	-	64	81	51	7	107	7	ENSMUST00000114516.8, ENSMUST00000121869.8	Dzip3
ENSMUSG00000062906.13	E005	8.23744	0.320217	1.61218	0.204185	0.915475	2.83396	1.92323	-1.12339	chr15	89007775	89007876	102	-	4	0	8	6	13	15	ENSMUST00000082197.12, ENSMUST00000129398.8, ENSMUST00000128908.8, ENSMUST00000109347.2, ENSMUST00000134111.8, ENSMUST00000143465.8	Hdac10
ENSMUSG00000085396.9	E026	18.6392	0.163295	1.61221	0.204182	0.915475	3.33312	4.41985	0.823605	chrX	49680802	49680833	32	-	40	34	17	2	16	19	ENSMUST00000203933.3, ENSMUST00000204974.4	Firre
ENSMUSG00000097397.3	E001	35.9165	0.185217	1.61219	0.204184	0.915475	5.69355	4.99775	-0.384343	chr16	4752913	4754046	1134	-	38	37	34	30	36	38	ENSMUST00000181498.3	Gm16861
ENSMUSG00000019792.9	E015	23.1828	0.255647	1.61215	0.20419	0.915477	5.13354	3.54004	-1.08771	chr10	30466839	30466931	93	-	35	26	5	25	23	21	ENSMUST00000216790.2, ENSMUST00000019927.7, ENSMUST00000215595.2, ENSMUST00000216705.2	Trmt11
ENSMUSG00000021690.11	E002	55.5405	0.0370958	1.61201	0.20421	0.915489	7.10484	6.27116	-0.372468	chr13	93575947	93576257	311	-	51	85	52	30	93	50	ENSMUST00000065537.9	Jmy
ENSMUSG00000023707.14	E025	72.2865	0.0406118	1.61208	0.204199	0.915489	6.96424	8.08669	0.449805	chr5	124252946	124253030	85	+	69	84	145	27	61	74	ENSMUST00000119269.6, ENSMUST00000024470.13, ENSMUST00000130140.8, ENSMUST00000198770.2	Ogfod2
ENSMUSG00000025892.17	E020	9.51282	0.177369	1.61204	0.204205	0.915489	2.37611	3.21604	0.878586	chr9	4795364	4795519	156	-	14	18	16	1	14	5	ENSMUST00000212533.2	Gria4
ENSMUSG00000026211.19	E025	9.59241	0.482177	1.61204	0.204206	0.915489	3.34466	2.26158	-1.13581	chr1	75469150	75469275	126	-	6	21	0	10	17	6	ENSMUST00000132252.2, ENSMUST00000113567.10, ENSMUST00000150293.2, ENSMUST00000155084.8, ENSMUST00000138352.2	Obsl1
ENSMUSG00000037101.17	E024	4.52601	0.996315	1.61197	0.204215	0.915495	1.18334	2.63576	2.31686	chr8	79042302	79042393	92	+	10	0	14	0	0	5	ENSMUST00000109902.4, ENSMUST00000049395.15	Ttc29
ENSMUSG00000000197.9	E029	133.644	0.0289004	1.606	0.205054	0.915532	9.80206	10.3621	0.172711	chr14	123586174	123586247	74	-	231	258	124	41	205	75	ENSMUST00000227818.2, ENSMUST00000000201.7, ENSMUST00000228860.2	Nalcn
ENSMUSG00000000693.11	E020	6.32765	0.408839	1.60605	0.205048	0.915532	1.95888	2.47452	0.676779	chr6	83027539	83027648	110	+	9	14	12	1	11	0	ENSMUST00000000707.9, ENSMUST00000155502.2, ENSMUST00000101257.4	Loxl3
ENSMUSG00000000751.14	E001	45.8568	0.0814602	1.60878	0.204663	0.915532	6.71472	5.42741	-0.631422	chr11	75188992	75191175	2184	-	25	79	34	29	103	33	ENSMUST00000092907.12	Rpa1
ENSMUSG00000001482.16	E023	35.7461	0.0801763	1.6091	0.204619	0.915532	4.80883	5.78603	0.545248	chr8	124183145	124183272	128	+	64	48	46	20	21	28	ENSMUST00000093049.10, ENSMUST00000001522.10, ENSMUST00000108830.2, ENSMUST00000065534.10, ENSMUST00000108832.8	Def8
ENSMUSG00000001855.16	E004	6.52171	0.517689	1.60689	0.204929	0.915532	1.78584	2.69112	1.18772	chr2	31867776	31867927	152	+	15	17	4	0	1	8	ENSMUST00000130975.2, ENSMUST00000065398.13	Nup214
ENSMUSG00000001999.16	E004	17.0405	0.0887821	1.60939	0.204577	0.915532	3.22578	4.17292	0.750603	chr2	126912613	126912650	38	+	29	25	22	9	15	11	ENSMUST00000002064.15, ENSMUST00000110389.10, ENSMUST00000135529.8, ENSMUST00000142861.2	Blvra
ENSMUSG00000002341.9	E001	1398.54	0.0215245	1.60814	0.204754	0.915532	26.9253	25.7836	-0.185756	chr8	70545735	70549100	3366	-	1479	1720	1613	900	2105	1093	ENSMUST00000002412.9	Ncan
ENSMUSG00000002602.17	E018	24.5894	0.274744	1.61007	0.204482	0.915532	4.03421	4.95621	0.603099	chr7	25472768	25472918	151	-	37	35	32	0	24	36	ENSMUST00000085948.11, ENSMUST00000002677.11, ENSMUST00000132989.8	Axl
ENSMUSG00000003038.16	E023	23.5823	0.177135	1.60692	0.204925	0.915532	5.12461	3.47332	-1.138	chr4	133694414	133694474	61	-	10	27	20	33	33	11	ENSMUST00000145025.8, ENSMUST00000125266.8, ENSMUST00000137456.8	Hmgn2
ENSMUSG00000003469.10	E003	188.833	0.0189637	1.60618	0.20503	0.915532	11.5661	12.1355	0.153383	chr14	70699179	70699363	185	+	236	236	275	83	250	154	ENSMUST00000159180.2, ENSMUST00000003561.10	Phyhip
ENSMUSG00000005054.8	E003	530.106	0.0117072	1.60886	0.204652	0.915532	18.7907	17.9989	-0.155067	chr10	78263145	78263456	312	+	468	709	580	350	783	459	ENSMUST00000005185.8	Cstb
ENSMUSG00000005102.14	E038	32.6782	0.220137	1.60842	0.204715	0.915532	5.62922	4.69967	-0.531396	chr2	118292705	118292839	135	+	39	76	2	23	47	26	ENSMUST00000110870.8, ENSMUST00000005233.12, ENSMUST00000110872.8, ENSMUST00000102527.10, ENSMUST00000110874.8	Eif2ak4
ENSMUSG00000005370.5	E003	5.95492	0.341923	1.60996	0.204498	0.915532	1.8155	2.63594	1.07996	chr17	88282668	88282833	166	+	9	11	10	2	11	0	ENSMUST00000005503.5	Msh6
ENSMUSG00000007029.17	E034	21.2417	0.330404	1.60666	0.204962	0.915532	3.62205	4.72954	0.780049	chr17	35231906	35232011	106	+	20	26	52	0	51	7	ENSMUST00000172637.8, ENSMUST00000173584.8, ENSMUST00000173336.2, ENSMUST00000087315.14	Vars
ENSMUSG00000007589.10	E005	72.7619	0.0301023	1.60795	0.20478	0.915532	7.92436	7.18085	-0.29667	chr14	55915323	55916866	1544	-	59	74	94	35	94	95	ENSMUST00000227996.2, ENSMUST00000228264.2, ENSMUST00000007733.8	Tinf2
ENSMUSG00000007850.17	E004	8.03846	0.218093	1.61042	0.204433	0.915532	2.03959	3.06079	1.17704	chr11	50268578	50268591	14	+	7	18	16	3	10	2	ENSMUST00000069304.14, ENSMUST00000126737.8	Hnrnph1
ENSMUSG00000007850.17	E005	8.03846	0.218093	1.61042	0.204433	0.915532	2.03959	3.06079	1.17704	chr11	50268592	50268595	4	+	7	18	16	3	10	2	ENSMUST00000127964.8, ENSMUST00000069304.14, ENSMUST00000126737.8	Hnrnph1
ENSMUSG00000013495.16	E016	11.0633	0.218379	1.60724	0.20488	0.915532	2.44472	3.57363	1.10299	chr5	108791070	108791896	827	+	15	13	26	3	17	3	ENSMUST00000146207.6	Tmem175
ENSMUSG00000015090.14	E004	15.7148	0.14374	1.60723	0.204882	0.915532	4.11846	2.89414	-1.02748	chr2	25356844	25357298	455	-	11	15	14	18	10	18	ENSMUST00000144016.8	Ptgds
ENSMUSG00000016831.13	E003	7.29501	0.6847	1.60696	0.20492	0.915532	2.2006	2.7351	0.630325	chr14	52517022	52517073	52	+	16	13	7	0	21	0	ENSMUST00000152493.2, ENSMUST00000022766.8	Tox4
ENSMUSG00000018411.18	E031	423.698	0.00839897	1.60923	0.204599	0.915532	16.9934	16.7278	-0.0550134	chr11	104218798	104219013	216	+	576	666	470	198	668	266	ENSMUST00000106993.10, ENSMUST00000126820.2, ENSMUST00000144836.2, ENSMUST00000106992.10, ENSMUST00000106988.8, ENSMUST00000106989.3, ENSMUST00000100347.11	Mapt
ENSMUSG00000018965.12	E008	1544.08	0.00625122	1.60977	0.204524	0.915532	26.8611	27.64	0.125075	chr5	33184321	33184325	5	+	1810	2016	1950	962	2200	1020	ENSMUST00000136667.2, ENSMUST00000019109.8	Ywhah
ENSMUSG00000019990.16	E012	48.3741	0.0825698	1.61003	0.204488	0.915532	5.63364	6.65268	0.493591	chr10	20316511	20316574	64	-	96	61	61	34	49	14	ENSMUST00000169016.8, ENSMUST00000169404.8, ENSMUST00000020165.14, ENSMUST00000170265.8, ENSMUST00000164195.2	Pde7b
ENSMUSG00000020048.14	E018	1163.03	0.00556576	1.61133	0.204305	0.915532	24.3925	25.1072	0.119426	chr10	86534183	86534302	120	-	1407	1595	1365	640	1467	993	ENSMUST00000020238.14, ENSMUST00000129413.2, ENSMUST00000129178.8	Hsp90b1
ENSMUSG00000020594.15	E033	20.7705	0.487142	1.60791	0.204785	0.915532	4.87298	3.38627	-1.06385	chr12	8771798	8771807	10	+	46	12	0	4	43	32	ENSMUST00000111123.9, ENSMUST00000163569.8, ENSMUST00000111122.9, ENSMUST00000168361.8, ENSMUST00000020915.10, ENSMUST00000165293.8, ENSMUST00000169089.8, ENSMUST00000178015.8	Pum2
ENSMUSG00000020648.4	E009	3.68952	0.714056	1.60652	0.204982	0.915532	1.40748	2.18985	1.27857	chr12	31704689	31704775	87	-	8	3	7	0	10	0	ENSMUST00000219855.2, ENSMUST00000219098.2, ENSMUST00000020977.4	Dus4l
ENSMUSG00000020664.11	E017	123.487	0.0341149	1.60851	0.204701	0.915532	9.21259	10.2594	0.332891	chr12	31399596	31399674	79	-	161	252	136	36	165	96	ENSMUST00000110857.5, ENSMUST00000220415.2	Dld
ENSMUSG00000020744.14	E006	84.3042	0.0324358	1.60901	0.204631	0.915532	8.49291	7.554	-0.354639	chr11	115507375	115507477	103	-	51	106	79	74	144	65	ENSMUST00000135552.2, ENSMUST00000106503.10, ENSMUST00000178003.8, ENSMUST00000129194.2, ENSMUST00000021089.11	Slc25a19
ENSMUSG00000020783.15	E015	63.0366	0.0383064	1.60877	0.204665	0.915532	6.69699	7.42379	0.308622	chr11	72964052	72964346	295	+	98	113	62	35	81	32	ENSMUST00000021135.5	Ncbp3
ENSMUSG00000020873.16	E012	100.139	0.0256585	1.61186	0.20423	0.915532	8.30197	9.37271	0.370839	chr11	95278717	95278753	37	+	105	141	164	49	141	61	ENSMUST00000131193.3, ENSMUST00000021243.16	Slc35b1
ENSMUSG00000021277.17	E019	708.937	0.0360105	1.60884	0.204655	0.915532	21.1449	20.0101	-0.208024	chr12	111228995	111233578	4584	+	722	850	659	427	1221	651	ENSMUST00000060274.7, ENSMUST00000021706.11, ENSMUST00000117269.8	Traf3
ENSMUSG00000021420.14	E024	104.532	0.0313769	1.61152	0.204278	0.915532	9.42588	8.49606	-0.31799	chr13	36721323	36721483	161	+	116	105	96	64	162	111	ENSMUST00000021857.13, ENSMUST00000224357.2, ENSMUST00000223905.2, ENSMUST00000099582.4, ENSMUST00000224611.2, ENSMUST00000224241.2	Fars2
ENSMUSG00000021428.10	E034	26.2865	0.110088	1.61093	0.204361	0.915532	4.06258	5.14493	0.692568	chr13	38234236	38234286	51	+	33	55	42	4	41	13	ENSMUST00000021866.10, ENSMUST00000223656.2	Riok1
ENSMUSG00000021549.15	E014	82.2431	0.0995801	1.61114	0.204331	0.915532	7.29072	8.74482	0.550435	chr13	85372322	85372437	116	-	96	141	122	52	118	21	ENSMUST00000149799.2, ENSMUST00000148014.2, ENSMUST00000223598.2, ENSMUST00000109552.3	Rasa1
ENSMUSG00000021646.10	E019	35.7037	0.0506857	1.60614	0.205035	0.915532	5.9055	4.88742	-0.55815	chr13	100126830	100126883	54	-	45	36	33	24	72	22	ENSMUST00000022148.7, ENSMUST00000221344.2	Mccc2
ENSMUSG00000021662.12	E012	53.036	0.0987556	1.61078	0.204382	0.915532	5.89569	7.11903	0.561646	chr13	98083311	98083435	125	-	76	61	100	7	80	41	ENSMUST00000109426.3, ENSMUST00000225884.2, ENSMUST00000225269.2, ENSMUST00000225663.2, ENSMUST00000238746.2	Arhgef28
ENSMUSG00000021936.15	E030	19.7597	0.0878066	1.61124	0.204318	0.915532	3.60872	4.45574	0.615943	chr14	33130005	33130134	130	-	33	34	24	6	29	11	ENSMUST00000111942.2, ENSMUST00000111943.8, ENSMUST00000111944.10, ENSMUST00000022504.12, ENSMUST00000132379.2, ENSMUST00000111945.9, ENSMUST00000130539.8	Mapk8
ENSMUSG00000022031.7	E019	8.34801	0.811237	1.6093	0.20459	0.915532	2.41845	2.78278	0.406999	chr14	65830500	65830501	2	-	18	7	11	0	0	16	ENSMUST00000225355.2, ENSMUST00000022609.7	Elp3
ENSMUSG00000022031.7	E020	8.34801	0.811237	1.6093	0.20459	0.915532	2.41845	2.78278	0.406999	chr14	65830502	65830524	23	-	18	7	11	0	0	16	ENSMUST00000022609.7	Elp3
ENSMUSG00000022404.9	E008	5.45511	0.545882	1.61161	0.204266	0.915532	1.79998	2.44591	0.887837	chr15	81212902	81213250	349	-	9	11	9	0	13	0	ENSMUST00000229617.2	Slc25a17
ENSMUSG00000022437.8	E025	181.254	0.013244	1.60888	0.204649	0.915532	11.1124	12.0398	0.254697	chr15	84094685	84094831	147	+	252	241	249	112	219	101	ENSMUST00000023071.8	Samm50
ENSMUSG00000022636.14	E027	45.6411	0.0728398	1.60868	0.204677	0.915532	5.57361	6.40407	0.411762	chr16	52273018	52274437	1420	-	68	100	55	6	50	39	ENSMUST00000023312.14	Alcam
ENSMUSG00000022841.16	E009	415.879	0.00921584	1.60629	0.205014	0.915532	16.1718	17.2494	0.224595	chr16	20359083	20359165	83	+	465	599	571	205	584	304	ENSMUST00000090023.13, ENSMUST00000126788.9, ENSMUST00000007216.9, ENSMUST00000232001.2	Ap2m1
ENSMUSG00000022961.19	E001	3.96043	1.12008	1.60629	0.205014	0.915532	2.2938	0.998323	-2.40507	chr16	91444394	91444766	373	+	0	0	4	7	11	0	ENSMUST00000117633.8	Son
ENSMUSG00000022961.19	E002	3.96043	1.12008	1.60629	0.205014	0.915532	2.2938	0.998323	-2.40507	chr16	91444767	91444767	1	+	0	0	4	7	11	0	ENSMUST00000114037.9, ENSMUST00000119368.8, ENSMUST00000117633.8, ENSMUST00000140312.8	Son
ENSMUSG00000023723.18	E007	223.391	0.0201648	1.60903	0.204628	0.915532	12.2225	13.3626	0.288996	chr11	88096015	88096185	171	+	308	289	270	133	343	123	ENSMUST00000107915.10, ENSMUST00000118784.8, ENSMUST00000139170.8, ENSMUST00000024486.14	Mrps23
ENSMUSG00000023852.15	E034	7.55995	0.42982	1.60942	0.204573	0.915532	2.98114	2.03982	-1.1001	chr17	15977879	15978009	131	+	16	5	0	5	19	5	ENSMUST00000173040.2, ENSMUST00000024627.14	Chd1
ENSMUSG00000024298.16	E002	41.8713	0.0894011	1.61093	0.204361	0.915532	5.62699	5.9124	0.146407	chr17	32992226	32994150	1925	-	90	76	35	6	61	29	ENSMUST00000159086.10, ENSMUST00000057501.9	Zfp871
ENSMUSG00000024312.11	E006	14.2235	0.316387	1.60789	0.204789	0.915532	2.57693	4.01587	1.29066	chr17	34160166	34160246	81	+	16	10	45	9	12	0	ENSMUST00000234334.2, ENSMUST00000173857.2, ENSMUST00000025170.11	Wdr46
ENSMUSG00000024423.7	E014	797.491	0.00857437	1.60609	0.205042	0.915532	21.6191	21.4471	-0.0307505	chr18	13115147	13115232	86	+	1178	1423	824	383	1056	485	ENSMUST00000234409.2, ENSMUST00000234763.2, ENSMUST00000234369.2, ENSMUST00000234035.2, ENSMUST00000235053.2, ENSMUST00000025290.7	Impact
ENSMUSG00000024581.14	E018	35.7763	0.201378	1.61091	0.204364	0.915532	6.40771	4.23646	-1.21951	chr18	63116445	63116462	18	+	25	55	12	34	17	56	ENSMUST00000237864.2, ENSMUST00000236925.2, ENSMUST00000150267.2, ENSMUST00000236087.2, ENSMUST00000237483.2, ENSMUST00000025474.14	Napg
ENSMUSG00000024758.16	E002	5002.26	0.00423372	1.61027	0.204453	0.915532	38.3269	38.528	0.0293264	chr19	7404908	7405240	333	-	6183	7110	5822	2662	7132	3745	ENSMUST00000065304.13, ENSMUST00000025667.14, ENSMUST00000235593.2, ENSMUST00000088171.12, ENSMUST00000088169.7	Rtn3
ENSMUSG00000024807.19	E008	15.0553	0.284132	1.60842	0.204714	0.915532	2.92986	3.94989	0.869754	chr19	6097115	6097133	19	+	30	29	14	13	13	0	ENSMUST00000235478.2, ENSMUST00000156550.8, ENSMUST00000144328.2, ENSMUST00000134667.8, ENSMUST00000138532.8, ENSMUST00000142101.8	Syvn1
ENSMUSG00000024981.7	E013	23.4097	0.245929	1.60762	0.204827	0.915532	3.77569	4.86946	0.744536	chr19	55267896	55267995	100	+	24	44	50	0	47	8	ENSMUST00000224337.2, ENSMUST00000043150.6	Acsl5
ENSMUSG00000025025.15	E016	227.359	0.0153199	1.60934	0.204585	0.915532	12.3467	13.1649	0.207806	chr19	53358621	53358792	172	+	298	314	392	117	281	104	ENSMUST00000237295.2, ENSMUST00000003870.15, ENSMUST00000236973.2, ENSMUST00000235880.2, ENSMUST00000111737.3, ENSMUST00000237480.2, ENSMUST00000235201.2, ENSMUST00000025998.15	Mxi1
ENSMUSG00000025035.10	E017	3.57961	0.544236	1.60601	0.205053	0.915532	2.08334	1.1102	-1.81962	chr19	46561533	46561637	105	-	0	1	4	2	3	9	ENSMUST00000236255.2	Arl3
ENSMUSG00000025266.12	E013	120.257	0.0273509	1.61007	0.204482	0.915532	9.24462	9.80759	0.182344	chrX	149782693	149782774	82	-	229	221	109	45	129	82	ENSMUST00000138026.2, ENSMUST00000154393.8, ENSMUST00000026297.12, ENSMUST00000112691.9	Gnl3l
ENSMUSG00000025420.14	E004	106.464	0.104416	1.61034	0.204444	0.915532	9.83348	8.1712	-0.567209	chr18	77064853	77065221	369	-	137	146	29	111	151	72	ENSMUST00000126153.8, ENSMUST00000135029.8, ENSMUST00000122984.8, ENSMUST00000137354.8, ENSMUST00000137498.8	Katnal2
ENSMUSG00000025428.16	E020	2153.79	0.00389986	1.60721	0.204884	0.915532	30.6796	29.8689	-0.125468	chr18	77869522	77869589	68	+	2052	2765	2633	1406	2958	1786	ENSMUST00000026495.15, ENSMUST00000146869.2, ENSMUST00000114748.2, ENSMUST00000135678.2	Atp5a1
ENSMUSG00000025498.16	E037	4.58097	1.09056	1.60697	0.204919	0.915532	0.00717368	2.23395	16.5709	chr7	140846303	140846334	32	-	0	3	28	0	0	0	ENSMUST00000026571.11, ENSMUST00000106023.8, ENSMUST00000155744.8, ENSMUST00000210506.2, ENSMUST00000146373.2, ENSMUST00000097952.9	Irf7
ENSMUSG00000026109.15	E015	83.3983	0.0278411	1.60753	0.20484	0.915532	8.48392	7.52111	-0.364554	chr1	51110627	51110723	97	+	84	107	58	78	118	63	ENSMUST00000081851.4	Tmeff2
ENSMUSG00000026197.13	E004	5.36054	0.663609	1.61146	0.204286	0.915532	1.82634	2.47438	0.879322	chr1	75145310	75145344	35	+	7	12	7	0	16	0	ENSMUST00000161657.8, ENSMUST00000027394.12, ENSMUST00000160439.8, ENSMUST00000160903.8, ENSMUST00000161106.8, ENSMUST00000162768.8	Zfand2b
ENSMUSG00000026197.13	E005	5.36054	0.663609	1.61146	0.204286	0.915532	1.82634	2.47438	0.879322	chr1	75145345	75145351	7	+	7	12	7	0	16	0	ENSMUST00000161657.8, ENSMUST00000160903.8, ENSMUST00000160439.8, ENSMUST00000027394.12, ENSMUST00000161106.8, ENSMUST00000160033.8, ENSMUST00000162768.8	Zfand2b
ENSMUSG00000026313.17	E018	11.2212	0.334398	1.60638	0.205001	0.915532	3.79476	2.30172	-1.45272	chr1	91896075	91896180	106	-	14	14	0	5	25	15	ENSMUST00000097644.9, ENSMUST00000187308.2, ENSMUST00000189303.7, ENSMUST00000008995.15	Hdac4
ENSMUSG00000026342.11	E009	59.7593	0.0408546	1.61151	0.20428	0.915532	6.44484	7.39361	0.410775	chr1	125500050	125500240	191	+	61	105	93	16	81	49	ENSMUST00000027580.11	Slc35f5
ENSMUSG00000026411.18	E006	289.997	0.00836877	1.61043	0.204432	0.915532	13.8828	14.747	0.200951	chr1	135947396	135947487	92	+	332	375	385	166	366	232	ENSMUST00000117950.2, ENSMUST00000063719.15, ENSMUST00000165125.8	Tmem9
ENSMUSG00000026425.16	E035	12.2907	0.161981	1.60849	0.204705	0.915532	2.72493	3.52929	0.751909	chr1	131284428	131284643	216	-	13	27	21	6	16	2	ENSMUST00000186543.7, ENSMUST00000185596.2, ENSMUST00000097588.9	Srgap2
ENSMUSG00000026696.16	E017	219.925	0.0304783	1.60628	0.205015	0.915532	13.34	12.0209	-0.33676	chr1	162420195	162420246	52	+	170	265	293	122	322	219	ENSMUST00000194810.6, ENSMUST00000132158.8, ENSMUST00000050010.11, ENSMUST00000138499.2, ENSMUST00000150040.8, ENSMUST00000155003.2, ENSMUST00000135241.8	Vamp4
ENSMUSG00000026705.17	E008	26.7566	0.154634	1.61169	0.204255	0.915532	4.11244	5.2339	0.707412	chr1	160923099	160923194	96	-	46	44	20	24	36	4	ENSMUST00000140905.8, ENSMUST00000195584.2, ENSMUST00000111611.8, ENSMUST00000117467.7	Klhl20
ENSMUSG00000026784.15	E019	37.4072	0.117141	1.60723	0.204882	0.915532	6.19022	4.82124	-0.737873	chr2	22824135	22825570	1436	+	32	62	28	23	35	49	ENSMUST00000139472.2	Pdss1
ENSMUSG00000026788.14	E004	10.8683	0.558403	1.60865	0.204682	0.915532	3.51138	2.21764	-1.33426	chr2	33344900	33345135	236	-	3	18	0	1	35	18	ENSMUST00000126442.2, ENSMUST00000095035.3, ENSMUST00000155198.2, ENSMUST00000028125.12, ENSMUST00000113156.2	Zbtb43
ENSMUSG00000026812.17	E042	32.4823	0.326458	1.60978	0.204523	0.915532	4.55884	5.70649	0.660932	chr2	28570035	28570217	183	+	84	40	28	0	78	13	ENSMUST00000113867.9, ENSMUST00000028155.12, ENSMUST00000113869.8, ENSMUST00000133565.8, ENSMUST00000113870.3	Tsc1
ENSMUSG00000027104.19	E001	7.64066	0.622914	1.60633	0.205009	0.915532	2.3004	2.74629	0.5137	chr2	73646853	73646863	11	-	19	14	5	0	22	0	ENSMUST00000124737.8, ENSMUST00000090802.11, ENSMUST00000055833.12, ENSMUST00000112016.9, ENSMUST00000112007.8, ENSMUST00000112010.9	Atf2
ENSMUSG00000027305.10	E008	5.06035	0.833966	1.60637	0.205002	0.915532	1.48563	2.3634	1.34334	chr2	119493074	119493089	16	-	14	9	4	5	0	0	ENSMUST00000154127.2	Ndufaf1
ENSMUSG00000027552.15	E010	204.884	0.0271001	1.61004	0.204487	0.915532	12.5873	11.9193	-0.175162	chr3	14670668	14671368	701	+	162	253	279	164	265	144	ENSMUST00000029069.13, ENSMUST00000165922.3	E2f5
ENSMUSG00000027646.16	E011	24.2615	0.0950345	1.60791	0.204786	0.915532	4.04125	4.91804	0.575283	chr2	157297591	157297627	37	+	37	28	42	7	45	10	ENSMUST00000145715.2, ENSMUST00000109531.8, ENSMUST00000029175.14, ENSMUST00000092576.11, ENSMUST00000129770.2, ENSMUST00000109533.8	Src
ENSMUSG00000027714.12	E011	120.651	0.0292145	1.60725	0.204879	0.915532	9.06167	10.272	0.387428	chr3	36608787	36608924	138	+	137	196	135	59	156	104	ENSMUST00000155866.8, ENSMUST00000138636.8, ENSMUST00000149041.8, ENSMUST00000133854.4, ENSMUST00000029269.12, ENSMUST00000136890.2	Exosc9
ENSMUSG00000028024.15	E001	17.4169	0.225221	1.61103	0.204347	0.915532	4.28318	3.32979	-0.734562	chr3	129062824	129063925	1102	-	7	37	13	3	25	29	ENSMUST00000029658.14	Enpep
ENSMUSG00000028042.16	E012	7.72793	0.720084	1.61073	0.204389	0.915532	3.14039	1.30726	-2.53786	chr3	89300342	89300370	29	-	3	4	0	14	23	0	ENSMUST00000124783.8, ENSMUST00000126027.8, ENSMUST00000148361.8, ENSMUST00000139094.2, ENSMUST00000029677.9, ENSMUST00000142119.2	Zbtb7b
ENSMUSG00000028069.17	E012	71.6759	0.0315376	1.60833	0.204727	0.915532	7.96918	7.08196	-0.355298	chr3	87961676	87961767	92	+	83	105	48	44	103	72	ENSMUST00000193398.2, ENSMUST00000166021.8, ENSMUST00000194380.2, ENSMUST00000194258.6, ENSMUST00000029707.13	Gpatch4
ENSMUSG00000028545.14	E010	51.9634	0.0755038	1.61082	0.204376	0.915532	5.91311	6.9586	0.484642	chr4	111290394	111290443	50	+	57	89	83	28	82	14	ENSMUST00000129760.8, ENSMUST00000030274.7, ENSMUST00000139876.2, ENSMUST00000130523.2	Bend5
ENSMUSG00000028893.9	E003	47.2606	0.0738282	1.6074	0.204858	0.915532	5.79802	6.50327	0.340809	chr4	132224196	132224386	191	-	71	65	82	12	90	15	ENSMUST00000030724.9	Sesn2
ENSMUSG00000028923.15	E004	78.2708	0.0610355	1.60765	0.204822	0.915532	8.39561	7.26043	-0.438759	chr4	140794827	140794873	47	-	66	126	48	48	143	74	ENSMUST00000132704.2, ENSMUST00000145621.8, ENSMUST00000149178.8, ENSMUST00000030760.15, ENSMUST00000132906.8	Necap2
ENSMUSG00000029304.15	E009	71.0582	0.0438051	1.61104	0.204346	0.915532	6.97541	7.41264	0.182366	chr5	104587131	104587370	240	+	40	64	71	115	38	42	ENSMUST00000112748.8, ENSMUST00000112747.2, ENSMUST00000086833.13, ENSMUST00000112746.8, ENSMUST00000145084.8, ENSMUST00000031243.15	Spp1
ENSMUSG00000029446.15	E005	54.0217	0.0337934	1.61066	0.204398	0.915532	6.94447	6.0867	-0.392769	chr5	129846383	129846448	66	-	53	50	58	34	73	63	ENSMUST00000136280.2, ENSMUST00000201394.4, ENSMUST00000031399.13	Psph
ENSMUSG00000029528.20	E020	9.68589	0.410549	1.60805	0.204766	0.915532	3.45961	2.04606	-1.52417	chr5	115683431	115683471	41	+	8	11	0	4	37	8	ENSMUST00000086523.7, ENSMUST00000137716.8, ENSMUST00000202564.2, ENSMUST00000067268.15, ENSMUST00000152156.8, ENSMUST00000212819.3, ENSMUST00000139834.2, ENSMUST00000153682.8, ENSMUST00000125054.3, ENSMUST00000125007.8, ENSMUST00000157050.8	Pxn
ENSMUSG00000029594.13	E011	16.138	0.11847	1.60713	0.204896	0.915532	3.18152	4.15625	0.77908	chr5	120260958	120261214	257	+	28	20	18	8	23	10	ENSMUST00000031590.12, ENSMUST00000202777.2	Rbm19
ENSMUSG00000029603.16	E007	472.649	0.0102786	1.60804	0.204768	0.915532	18.0618	16.979	-0.218728	chr5	120820186	120820275	90	-	518	518	477	330	614	461	ENSMUST00000151562.2, ENSMUST00000145174.8, ENSMUST00000031607.7, ENSMUST00000144889.8	Dtx1
ENSMUSG00000029642.12	E012	281.61	0.0131434	1.60955	0.204554	0.915532	13.6851	14.5038	0.192592	chr5	147047681	147047796	116	+	249	355	427	180	260	267	ENSMUST00000200993.2, ENSMUST00000196288.2, ENSMUST00000110557.5, ENSMUST00000202444.2	Polr1d
ENSMUSG00000029686.16	E036	440.108	0.00684938	1.60619	0.205028	0.915532	17.434	16.7032	-0.150166	chr6	47500633	47500700	68	+	482	597	503	305	601	309	ENSMUST00000031697.9, ENSMUST00000149531.2, ENSMUST00000146200.8	Cul1
ENSMUSG00000029916.12	E010	5.19988	0.742281	1.60795	0.20478	0.915532	1.7205	2.28607	0.82261	chr6	40324516	40325039	524	+	6	13	5	7	0	0	ENSMUST00000202949.2, ENSMUST00000201033.2	Agk
ENSMUSG00000030243.17	E011	24.7393	0.153563	1.60716	0.204891	0.915532	5.0675	3.57903	-1.0177	chr6	142308532	142308595	64	-	16	12	24	20	21	43	ENSMUST00000123912.2, ENSMUST00000032370.13, ENSMUST00000111803.9, ENSMUST00000138578.2, ENSMUST00000141504.8, ENSMUST00000100832.10, ENSMUST00000154870.2	Recql
ENSMUSG00000030279.16	E052	15.7902	0.186153	1.61012	0.204476	0.915532	2.94189	4.13126	0.98902	chr6	143045404	143045493	90	-	19	44	15	12	14	2	ENSMUST00000205079.2, ENSMUST00000204655.3, ENSMUST00000203673.3, ENSMUST00000205119.3, ENSMUST00000171349.8, ENSMUST00000087485.7, ENSMUST00000204967.3, ENSMUST00000203187.3, ENSMUST00000111758.9, ENSMUST00000203349.3, ENSMUST00000204140.2	C2cd5
ENSMUSG00000030527.16	E002	17.2186	0.237505	1.60629	0.205014	0.915532	4.50803	2.98586	-1.20137	chr7	80240110	80240212	103	-	17	28	2	10	16	30	ENSMUST00000122255.8	Crtc3
ENSMUSG00000030678.8	E016	31.0978	0.096003	1.60666	0.204962	0.915532	5.58202	4.22803	-0.816335	chr7	126625699	126625744	46	-	21	34	20	16	38	56	ENSMUST00000205461.2	Maz
ENSMUSG00000030868.7	E002	19.802	0.186918	1.60729	0.204873	0.915532	4.56162	3.34473	-0.905994	chr7	121732277	121732294	18	+	22	24	4	13	28	29	ENSMUST00000123602.2, ENSMUST00000033156.5	Dctn5
ENSMUSG00000030880.15	E025	36.1887	0.134669	1.60772	0.204813	0.915532	4.66164	6.00998	0.748987	chr7	120541713	120541790	78	+	36	51	75	29	34	6	ENSMUST00000207481.2, ENSMUST00000106483.4, ENSMUST00000033173.15	Polr3e
ENSMUSG00000031153.17	E031	119.756	0.0205162	1.60785	0.204795	0.915532	10.0782	9.06724	-0.326253	chrX	7678704	7678722	19	+	106	119	143	87	230	78	ENSMUST00000065932.14, ENSMUST00000101694.10, ENSMUST00000140540.2, ENSMUST00000132456.8, ENSMUST00000136930.8, ENSMUST00000115675.9	Gripap1
ENSMUSG00000031157.11	E019	103.422	0.0389942	1.60791	0.204785	0.915532	8.12565	9.74451	0.55602	chrX	7765439	7765508	70	-	116	89	237	38	135	66	ENSMUST00000033497.9	Pqbp1
ENSMUSG00000031377.12	E002	5.23224	1.25667	1.61099	0.204353	0.915532	2.19891	1.94943	-0.348618	chrX	162976351	162976806	456	-	0	19	0	6	8	1	ENSMUST00000112265.9, ENSMUST00000112263.2	Bmx
ENSMUSG00000031446.15	E018	82.44	0.0317259	1.60979	0.204522	0.915532	8.73574	7.48998	-0.466208	chr8	13185865	13185969	105	+	98	97	84	39	164	65	ENSMUST00000016680.14, ENSMUST00000125514.8	Cul4a
ENSMUSG00000031453.17	E007	88.7413	0.0575445	1.60816	0.20475	0.915532	7.91851	8.67453	0.276927	chr8	13627807	13627889	83	-	124	166	99	29	74	92	ENSMUST00000137822.2, ENSMUST00000117551.4, ENSMUST00000127418.2	Rasa3
ENSMUSG00000031805.18	E029	6.3213	0.669999	1.60788	0.204789	0.915532	2.40361	1.56763	-1.23693	chr8	72139499	72139616	118	+	0	8	0	15	8	0	ENSMUST00000110012.2, ENSMUST00000051995.14, ENSMUST00000130624.2, ENSMUST00000110013.10	Jak3
ENSMUSG00000031833.11	E033	11.8358	0.365554	1.60969	0.204536	0.915532	2.27395	3.67615	1.39526	chr8	71241850	71241870	21	-	45	11	11	0	7	9	ENSMUST00000212875.2, ENSMUST00000212673.2, ENSMUST00000212757.2, ENSMUST00000212038.2, ENSMUST00000166004.3, ENSMUST00000211841.2, ENSMUST00000211948.2	Mast3
ENSMUSG00000031907.10	E014	352.023	0.0362071	1.61	0.204491	0.915532	15.1167	16.0649	0.207268	chr8	107150545	107152360	1816	+	468	502	377	199	582	204	ENSMUST00000212874.2, ENSMUST00000212606.2, ENSMUST00000212866.2, ENSMUST00000213045.2, ENSMUST00000211958.2, ENSMUST00000034382.8	Zfp90
ENSMUSG00000031928.16	E024	10.9589	0.385822	1.6108	0.20438	0.915532	3.49161	2.54126	-0.923069	chr9	14730712	14730774	63	+	16	0	15	7	27	6	ENSMUST00000034405.11, ENSMUST00000115632.10	Mre11a
ENSMUSG00000031990.16	E012	54.0582	0.0587699	1.60969	0.204535	0.915532	5.93285	7.23189	0.590205	chr9	27017645	27017710	66	-	73	118	39	34	64	30	ENSMUST00000213682.2, ENSMUST00000034472.16, ENSMUST00000213170.2, ENSMUST00000167074.2, ENSMUST00000215446.2	Jam3
ENSMUSG00000032046.16	E024	439.487	0.00853229	1.60936	0.204582	0.915532	16.6045	17.5577	0.195755	chr2	150746277	150746567	291	-	600	555	558	228	578	335	ENSMUST00000141899.8, ENSMUST00000138608.8, ENSMUST00000056149.15, ENSMUST00000129228.2	Abhd12
ENSMUSG00000032235.16	E037	107.145	0.0392031	1.61035	0.204442	0.915532	9.31815	8.44529	-0.300847	chr9	69339353	69340404	1052	+	115	107	53	109	139	104	ENSMUST00000034761.15	Ice2
ENSMUSG00000032534.19	E020	112.312	0.022963	1.60621	0.205025	0.915532	8.82362	9.76609	0.312063	chr9	102484525	102484638	114	-	131	163	153	69	129	76	ENSMUST00000162960.8, ENSMUST00000213636.2, ENSMUST00000216281.2, ENSMUST00000215253.2, ENSMUST00000093791.10, ENSMUST00000162655.9	Cep63
ENSMUSG00000032567.17	E014	10.3376	0.325147	1.60808	0.204762	0.915532	3.18552	2.28808	-0.960247	chr9	105278675	105278885	211	+	12	7	0	6	12	22	ENSMUST00000189758.7, ENSMUST00000177402.8, ENSMUST00000035181.10, ENSMUST00000176350.5, ENSMUST00000137208.9, ENSMUST00000176597.8, ENSMUST00000167674.2, ENSMUST00000123807.8	Aste1
ENSMUSG00000033228.9	E025	9.30346	0.301551	1.60629	0.205015	0.915532	3.18397	2.26293	-0.990842	chr15	96347621	96350020	2400	-	3	4	16	9	14	8	ENSMUST00000227133.2	Scaf11
ENSMUSG00000033684.15	E008	94.116	0.033026	1.6072	0.204886	0.915532	9.00329	7.9909	-0.36313	chr1	155655464	155655664	201	-	91	83	116	84	115	75	ENSMUST00000194632.2, ENSMUST00000111764.8, ENSMUST00000035325.15	Qsox1
ENSMUSG00000034361.11	E026	57.3886	0.0464416	1.60862	0.204687	0.915532	6.0736	7.35689	0.572139	chr8	95297019	95297159	141	+	73	56	118	24	55	44	ENSMUST00000048653.10	Cpne2
ENSMUSG00000034674.19	E030	29.9796	0.073548	1.60934	0.204584	0.915532	4.42603	5.34473	0.554159	chr10	82484714	82484936	223	+	61	56	24	17	37	9	ENSMUST00000176326.2, ENSMUST00000092266.11, ENSMUST00000151390.8	Tdg
ENSMUSG00000035047.10	E013	26.4211	0.246405	1.61161	0.204266	0.915532	4.09798	5.07515	0.627021	chr9	21191460	21191555	96	-	37	44	42	17	40	0	ENSMUST00000038671.10, ENSMUST00000183912.8, ENSMUST00000184326.8	Kri1
ENSMUSG00000035311.17	E017	39.0638	0.179739	1.61117	0.204327	0.915532	4.89749	6.23405	0.712732	chr10	88265702	88265872	171	+	70	109	18	16	68	4	ENSMUST00000132738.2, ENSMUST00000151273.8, ENSMUST00000020251.10	Gnptab
ENSMUSG00000035517.18	E008	22.1977	0.289818	1.61079	0.20438	0.915532	3.7059	4.83668	0.779107	chr4	45990163	45990230	68	+	35	43	28	0	46	12	ENSMUST00000107777.9, ENSMUST00000102929.2, ENSMUST00000140270.2	Tdrd7
ENSMUSG00000035713.16	E008	13.7895	0.156757	1.60924	0.204599	0.915532	3.77258	2.8391	-0.827091	chr7	96962263	96962369	107	-	12	5	17	8	22	19	ENSMUST00000181651.3, ENSMUST00000168435.7, ENSMUST00000180476.3, ENSMUST00000181351.8, ENSMUST00000139582.9	Usp35
ENSMUSG00000035726.9	E009	128.052	0.0251216	1.60754	0.204838	0.915532	10.4684	9.32618	-0.358146	chr14	52409495	52409607	113	-	124	188	104	91	216	96	ENSMUST00000046709.9	Supt16
ENSMUSG00000036026.16	E007	171.215	0.0165727	1.60685	0.204935	0.915532	10.8507	11.766	0.256291	chr17	45974433	45974595	163	-	208	264	199	101	189	136	ENSMUST00000113523.9, ENSMUST00000151439.8	Tmem63b
ENSMUSG00000036067.13	E018	4.09211	0.713677	1.60991	0.204505	0.915532	1.45819	2.03062	0.957691	chr2	26917922	26917934	13	-	6	5	8	5	0	0	ENSMUST00000129835.8, ENSMUST00000153388.2, ENSMUST00000145742.8, ENSMUST00000045702.6	Slc2a6
ENSMUSG00000036104.13	E009	64.0904	0.0365539	1.61014	0.204473	0.915532	6.58935	7.55451	0.40948	chr1	127816893	127817025	133	+	91	100	95	25	60	51	ENSMUST00000037649.6, ENSMUST00000142662.2, ENSMUST00000212506.2	Rab3gap1
ENSMUSG00000036529.18	E004	320.499	0.0344077	1.60731	0.20487	0.915532	15.7874	14.0358	-0.395564	chr15	89172490	89172759	270	-	273	334	405	251	454	256	ENSMUST00000124576.8, ENSMUST00000144585.9, ENSMUST00000123791.8, ENSMUST00000175778.2	Sbf1
ENSMUSG00000036862.16	E015	16.9299	0.156574	1.60763	0.204825	0.915532	3.28022	4.09891	0.649602	chr7	105411341	105412202	862	-	16	31	35	4	24	8	ENSMUST00000078482.13	Dchs1
ENSMUSG00000036890.14	E018	22.6761	0.0877454	1.6105	0.204421	0.915532	3.73749	4.67115	0.652136	chr2	44646280	44646447	168	-	39	58	22	9	28	5	ENSMUST00000112810.8, ENSMUST00000049051.13, ENSMUST00000148786.2, ENSMUST00000154744.8, ENSMUST00000129240.8, ENSMUST00000148279.8, ENSMUST00000146694.8	Gtdc1
ENSMUSG00000037126.17	E042	6.19322	0.492609	1.60765	0.204823	0.915532	1.72641	2.75572	1.35443	chr19	46314946	46315047	102	-	16	15	4	1	11	0	ENSMUST00000225072.2, ENSMUST00000223903.2	Psd
ENSMUSG00000037622.15	E004	76.9292	0.0248805	1.60927	0.204594	0.915532	7.44172	8.12415	0.264876	chr4	133022644	133022701	58	-	105	122	91	43	101	45	ENSMUST00000043305.14	Wdtc1
ENSMUSG00000038084.17	E006	9.43422	0.6651	1.60848	0.204705	0.915532	2.42273	3.06539	0.682803	chr16	29405788	29405831	44	+	17	30	5	0	23	0	ENSMUST00000159036.8, ENSMUST00000160475.8, ENSMUST00000038867.13, ENSMUST00000160153.2, ENSMUST00000161186.8, ENSMUST00000160597.8	Opa1
ENSMUSG00000038347.16	E012	14.3048	0.128625	1.61004	0.204487	0.915532	2.85197	3.86608	0.885388	chr17	13948184	13948284	101	-	23	16	26	8	9	9	ENSMUST00000128194.9, ENSMUST00000130033.9, ENSMUST00000053376.13, ENSMUST00000142863.2, ENSMUST00000127032.9, ENSMUST00000143162.9, ENSMUST00000232858.3, ENSMUST00000148430.3	Tcte2
ENSMUSG00000038400.16	E002	93.1375	0.0744756	1.61172	0.20425	0.915532	7.97434	9.087	0.397775	chr2	173069839	173070003	165	-	96	178	101	77	126	27	ENSMUST00000036248.13, ENSMUST00000139306.2	Pmepa1
ENSMUSG00000038576.16	E013	65.9763	0.0308315	1.60905	0.204626	0.915532	6.92337	7.56033	0.264134	chr1	182681522	182681605	84	+	104	109	66	28	83	50	ENSMUST00000155229.7, ENSMUST00000153348.8, ENSMUST00000085724.5	Susd4
ENSMUSG00000038615.18	E011	269.396	0.0234608	1.61011	0.204477	0.915532	13.2966	14.4971	0.28549	chr11	96712930	96713048	119	-	414	478	228	126	431	154	ENSMUST00000134951.2, ENSMUST00000169828.8, ENSMUST00000167149.8, ENSMUST00000081775.12, ENSMUST00000167110.8, ENSMUST00000142065.2, ENSMUST00000107658.8, ENSMUST00000107657.8, ENSMUST00000107659.8, ENSMUST00000126949.8	Nfe2l1
ENSMUSG00000038844.11	E021	5.04936	0.4091	1.60677	0.204946	0.915532	1.50289	2.55534	1.53631	chr2	142600710	142600829	120	-	13	3	10	2	7	0	ENSMUST00000211861.2, ENSMUST00000230763.2, ENSMUST00000043589.8	Kif16b
ENSMUSG00000039217.14	E010	142.953	0.0391705	1.60806	0.204764	0.915532	10.9014	9.92265	-0.293745	chr9	50492790	50493137	348	+	128	186	157	86	191	148	ENSMUST00000059081.13, ENSMUST00000214117.2, ENSMUST00000180021.2, ENSMUST00000213916.2	Il18
ENSMUSG00000039316.15	E013	168.329	0.0256478	1.6088	0.204661	0.915532	10.737	11.7508	0.285223	chr17	50497249	50497525	277	-	243	199	257	62	241	121	ENSMUST00000044503.14, ENSMUST00000156094.2	Rftn1
ENSMUSG00000039599.17	E011	98.2897	0.0536179	1.6081	0.204759	0.915532	8.21995	9.38272	0.404268	chr14	20401380	20401438	59	+	136	126	134	27	162	81	ENSMUST00000224079.2, ENSMUST00000224930.2, ENSMUST00000224110.2, ENSMUST00000090499.13, ENSMUST00000224721.2, ENSMUST00000225942.2, ENSMUST00000090503.12, ENSMUST00000225597.2, ENSMUST00000225991.2, ENSMUST00000051915.7, ENSMUST00000037698.13, ENSMUST00000225834.2	Fam149b
ENSMUSG00000039623.14	E033	4.24531	0.597451	1.606	0.205055	0.915532	1.27722	2.33834	1.74923	chr5	142462867	142462970	104	+	5	15	3	4	1	0	ENSMUST00000196405.5	Ap5z1
ENSMUSG00000040339.11	E008	11.73	0.170206	1.6065	0.204985	0.915532	2.50961	3.52448	0.986706	chr3	108899942	108900058	117	-	13	14	32	4	12	4	ENSMUST00000046924.10, ENSMUST00000171143.2	Eeig2
ENSMUSG00000040429.7	E002	93.578	0.79649	1.60829	0.204732	0.915532	8.82444	8.00111	-0.297864	chr5	3940584	3941897	1314	-	110	50	87	89	70	118	ENSMUST00000117463.2, ENSMUST00000044746.5	Mterf1a
ENSMUSG00000040473.16	E009	33.6658	0.0766381	1.60692	0.204925	0.915532	5.66359	4.66873	-0.568767	chr5	5632502	5632528	27	-	18	48	31	29	51	29	ENSMUST00000196165.5, ENSMUST00000124734.8, ENSMUST00000199314.5, ENSMUST00000148347.8, ENSMUST00000054865.13	Cfap69
ENSMUSG00000040563.14	E010	191.157	0.0160985	1.60694	0.204923	0.915532	11.3798	12.3712	0.266664	chr9	21855692	21855868	177	+	218	305	274	109	246	104	ENSMUST00000046371.13, ENSMUST00000188468.2, ENSMUST00000190387.7	Plppr2
ENSMUSG00000040699.14	E009	85.1472	0.0436897	1.607	0.204915	0.915532	8.75548	7.50491	-0.467107	chr11	106050236	106050240	5	-	100	97	54	44	135	107	ENSMUST00000106875.2, ENSMUST00000045923.10, ENSMUST00000064545.11	Limd2
ENSMUSG00000041720.15	E053	28.6136	0.336018	1.60871	0.204673	0.915532	3.93978	5.45471	0.954559	chr16	17168626	17168658	33	-	37	28	75	17	33	0	ENSMUST00000036161.12, ENSMUST00000231961.2, ENSMUST00000232404.2, ENSMUST00000232232.3	Pi4ka
ENSMUSG00000042350.14	E014	45.7195	0.0872932	1.60703	0.204909	0.915532	5.55349	6.55206	0.490488	chr12	84980926	84981092	167	-	48	91	77	7	81	23	ENSMUST00000043169.14, ENSMUST00000163231.8	Arel1
ENSMUSG00000042396.11	E011	6.60524	0.895117	1.60844	0.204712	0.915532	2.81002	1.66429	-1.51706	chr9	48405688	48406454	767	-	0	13	0	4	2	17	ENSMUST00000213525.2	Rbm7
ENSMUSG00000042751.15	E008	7.17604	0.342746	1.60628	0.205015	0.915532	1.84473	2.83057	1.2405	chr1	152949632	152949998	367	+	3	19	18	2	8	1	ENSMUST00000187569.2	Nmnat2
ENSMUSG00000042901.11	E021	133.11	0.0196105	1.6102	0.204464	0.915532	9.65883	10.5832	0.28421	chr1	183099747	183099769	23	+	190	217	138	51	177	114	ENSMUST00000193959.6, ENSMUST00000109166.8, ENSMUST00000193359.6, ENSMUST00000194652.6, ENSMUST00000192293.2	Aida
ENSMUSG00000046139.9	E014	20.9596	0.104992	1.61092	0.204362	0.915532	4.75366	3.57549	-0.832688	chr19	11909502	11909599	98	+	29	28	11	12	30	23	ENSMUST00000238190.2, ENSMUST00000061618.9	Patl1
ENSMUSG00000046798.15	E004	42.1706	0.075154	1.60772	0.204813	0.915532	5.12864	6.50615	0.704201	chr5	5555111	5555222	112	-	42	86	67	17	60	18	ENSMUST00000115446.8, ENSMUST00000179804.8, ENSMUST00000060947.14	Cldn12
ENSMUSG00000047193.17	E032	7.54023	0.287646	1.60711	0.204898	0.915532	1.90521	2.99711	1.3132	chr9	7049083	7049192	110	-	18	20	4	3	10	0	ENSMUST00000147193.8, ENSMUST00000048417.13, ENSMUST00000139671.2, ENSMUST00000140466.8	Dync2h1
ENSMUSG00000047417.19	E008	33.1198	0.161993	1.60601	0.205053	0.915532	5.94405	4.40968	-0.879147	chr10	80378742	80378857	116	-	39	46	9	11	70	44	ENSMUST00000057910.16, ENSMUST00000183233.9, ENSMUST00000183160.2, ENSMUST00000182682.8, ENSMUST00000182604.8, ENSMUST00000182260.8	Rexo1
ENSMUSG00000047454.13	E024	102.325	0.0315721	1.60892	0.204644	0.915532	9.51258	8.38659	-0.385664	chr12	78727065	78727168	104	+	137	146	76	56	153	94	ENSMUST00000110388.10, ENSMUST00000052472.6	Gphn
ENSMUSG00000048410.18	E010	5.22694	0.995058	1.60603	0.20505	0.915532	2.59113	1.40427	-1.77281	chr18	84450485	84450559	75	-	9	0	0	8	14	0	ENSMUST00000125763.3, ENSMUST00000182849.2	Zfp407
ENSMUSG00000048578.12	E001	6730.86	0.0212295	1.6065	0.204984	0.915532	42.256	40.4751	-0.25664	chr5	115281040	115286164	5125	-	8104	8610	6709	4080	10103	5551	ENSMUST00000112121.6	Mlec
ENSMUSG00000049339.17	E009	657.503	0.00872893	1.60702	0.204911	0.915532	19.5794	20.5133	0.173759	chr1	75120022	75120119	98	+	956	986	728	335	845	470	ENSMUST00000190240.7, ENSMUST00000188873.7, ENSMUST00000097694.11, ENSMUST00000188977.2, ENSMUST00000189650.7, ENSMUST00000186037.7, ENSMUST00000187901.2	Retreg2
ENSMUSG00000052387.17	E049	12.2233	0.306108	1.61108	0.204341	0.915532	2.58652	3.5241	0.898853	chr19	22903260	22903434	175	+	17	26	21	7	13	0	ENSMUST00000235522.2, ENSMUST00000099564.10, ENSMUST00000236804.2, ENSMUST00000099569.10, ENSMUST00000087576.12, ENSMUST00000237223.2, ENSMUST00000237357.2, ENSMUST00000236312.2, ENSMUST00000238159.2, ENSMUST00000074770.13, ENSMUST00000238066.2, ENSMUST00000236372.2, ENSMUST00000235780.2, ENSMUST00000037901.14, ENSMUST00000237820.2	Trpm3
ENSMUSG00000053091.17	E032	3.33082	0.472107	1.60825	0.204737	0.915532	1.19041	2.05139	1.5734	chr7	66364493	66364495	3	+	6	8	4	2	3	0	ENSMUST00000133771.9, ENSMUST00000130161.9, ENSMUST00000121777.9, ENSMUST00000132181.2	Lins1
ENSMUSG00000053841.16	E015	34.3727	0.184927	1.61183	0.204235	0.915532	4.58577	6.06354	0.823429	chr4	129533256	129533360	105	-	82	55	22	6	79	10	ENSMUST00000142577.2, ENSMUST00000133803.8, ENSMUST00000154105.8, ENSMUST00000046425.16, ENSMUST00000130017.2, ENSMUST00000132217.8, ENSMUST00000084264.12	Txlna
ENSMUSG00000054051.8	E027	37.8628	0.092993	1.61139	0.204297	0.915532	5.05223	5.74797	0.380586	chr14	32291696	32292388	693	+	60	84	42	23	40	8	ENSMUST00000066807.8, ENSMUST00000228549.2	Ercc6
ENSMUSG00000055116.9	E021	148.098	0.0162461	1.60866	0.20468	0.915532	10.2163	11.0971	0.259153	chr7	112900758	112900864	107	+	194	207	171	75	249	91	ENSMUST00000210238.2, ENSMUST00000211770.2, ENSMUST00000210074.2, ENSMUST00000047321.9	Arntl
ENSMUSG00000055639.17	E005	4.8343	0.602999	1.61055	0.204415	0.915532	1.80601	2.22369	0.60218	chr14	98068730	98068877	148	-	6	8	10	0	13	0	ENSMUST00000069334.8, ENSMUST00000071533.13, ENSMUST00000156684.2	Dach1
ENSMUSG00000055805.16	E008	8.61153	0.486774	1.60855	0.204695	0.915532	3.18828	2.05449	-1.27461	chr11	103072912	103072995	84	+	4	16	0	2	18	16	ENSMUST00000126425.8, ENSMUST00000218163.2, ENSMUST00000042286.12, ENSMUST00000107027.9	Fmnl1
ENSMUSG00000056755.14	E011	30.0737	0.0664795	1.61048	0.204424	0.915532	5.3584	4.48582	-0.52239	chr6	111472614	111472675	62	+	43	39	11	25	51	21	ENSMUST00000172951.2, ENSMUST00000174018.8, ENSMUST00000071076.13	Grm7
ENSMUSG00000058454.16	E010	5.47709	0.633361	1.61175	0.204246	0.915532	1.74506	2.5062	1.04806	chr7	143383975	143383983	9	+	11	4	13	0	13	0	ENSMUST00000208535.2, ENSMUST00000141916.8, ENSMUST00000128454.8, ENSMUST00000073878.12, ENSMUST00000144034.8, ENSMUST00000143338.2, ENSMUST00000124340.8	Dhcr7
ENSMUSG00000058997.9	E052	524.477	0.0259486	1.60718	0.204888	0.915532	19.092	17.5142	-0.310068	chr14	79438538	79439750	1213	+	578	564	548	388	716	453	ENSMUST00000228904.2, ENSMUST00000040990.7	Vwa8
ENSMUSG00000059182.9	E017	27.6669	0.0652952	1.6067	0.204956	0.915532	5.09924	4.18758	-0.57772	chr6	51899243	51899320	78	-	19	26	25	17	43	38	ENSMUST00000078214.8, ENSMUST00000204778.3, ENSMUST00000204178.2	Skap2
ENSMUSG00000062006.13	E002	6.38992	0.297921	1.61118	0.204325	0.915532	2.63395	1.80683	-1.09162	chr3	130520483	130520487	5	-	4	1	8	5	15	6	ENSMUST00000062601.14, ENSMUST00000199001.2	Rpl34
ENSMUSG00000062078.16	E011	248.598	0.0454637	1.60878	0.204663	0.915532	12.7211	14.0891	0.33444	chr17	10435089	10435388	300	-	455	426	171	88	398	171	ENSMUST00000042296.9, ENSMUST00000233645.2, ENSMUST00000233684.2, ENSMUST00000233828.2, ENSMUST00000097414.11	Qki
ENSMUSG00000062960.11	E017	5.98921	0.936408	1.61047	0.204425	0.915532	0.812565	2.73281	3.50723	chr5	76117624	76117770	147	-	8	0	31	0	2	0	ENSMUST00000113516.2	Kdr
ENSMUSG00000063052.10	E029	136.409	0.0303084	1.61165	0.20426	0.915532	9.48895	10.8086	0.405076	chr3	157772184	157772726	543	+	191	171	223	62	148	96	ENSMUST00000156597.8, ENSMUST00000072080.10, ENSMUST00000150525.8	Lrrc40
ENSMUSG00000063919.12	E018	8.60457	1.00245	1.60962	0.204545	0.915532	1.47671	3.40572	2.42161	chr5	116615128	116615204	77	-	26	33	0	0	9	0	ENSMUST00000076124.7	Srrm4
ENSMUSG00000068580.12	E024	4.24982	0.354726	1.60952	0.204559	0.915532	1.3829	2.20477	1.34913	chr2	119044937	119045314	378	+	9	10	5	2	4	0	ENSMUST00000123323.2	Zfyve19
ENSMUSG00000068917.13	E009	47.4856	0.0629919	1.60849	0.204704	0.915532	5.65781	6.76835	0.532386	chr3	89074342	89074470	129	+	69	66	67	14	75	33	ENSMUST00000138822.8, ENSMUST00000090927.12, ENSMUST00000121931.8, ENSMUST00000121212.9, ENSMUST00000128318.8, ENSMUST00000148265.8, ENSMUST00000152205.5	Clk2
ENSMUSG00000069769.14	E006	5.15077	0.378213	1.61008	0.204481	0.915532	2.5918	1.51501	-1.55416	chr11	88256341	88257610	1270	-	5	7	0	5	11	4	ENSMUST00000148013.8	Msi2
ENSMUSG00000069769.14	E011	4.04982	1.18604	1.60935	0.204583	0.915532	2.58282	0.772354	-3.48998	chr11	88368790	88370831	2042	-	3	0	0	3	0	13	ENSMUST00000138790.8	Msi2
ENSMUSG00000071180.6	E011	26.099	0.0792788	1.6068	0.204942	0.915532	4.06153	5.08808	0.660622	chr13	108183974	108183995	22	+	58	27	32	11	26	18	ENSMUST00000223808.2, ENSMUST00000226042.2, ENSMUST00000095458.6, ENSMUST00000224361.2, ENSMUST00000225972.2	Smim15
ENSMUSG00000071369.12	E010	24.597	0.284062	1.61042	0.204432	0.915532	3.89995	5.02265	0.741099	chr10	19901927	19902033	107	+	42	28	41	14	44	0	ENSMUST00000120259.8, ENSMUST00000095806.10	Map3k5
ENSMUSG00000073838.11	E004	122.227	0.0171085	1.60806	0.204764	0.915532	9.1255	10.1256	0.321201	chr7	126086801	126086954	154	+	124	179	160	96	116	83	ENSMUST00000106392.10, ENSMUST00000098048.6, ENSMUST00000205346.2	Tufm
ENSMUSG00000078517.13	E027	199.953	0.0160924	1.61027	0.204454	0.915532	12.6914	11.5766	-0.29473	chr4	139101120	139101204	85	+	219	204	238	146	323	134	ENSMUST00000042096.15, ENSMUST00000155700.2, ENSMUST00000179784.9, ENSMUST00000082262.8	Emc1
ENSMUSG00000079487.12	E045	12.8457	0.153248	1.60819	0.204747	0.915532	2.7018	3.74348	0.948379	chrX	100334801	100334962	162	+	16	29	17	5	12	8	ENSMUST00000087956.6, ENSMUST00000117203.8, ENSMUST00000087948.11, ENSMUST00000148846.8, ENSMUST00000117706.8	Med12
ENSMUSG00000085614.3	E016	4.82021	0.721537	1.60875	0.204668	0.915532	2.32002	1.18299	-1.94783	chr4	11980142	11980408	267	+	0	5	0	0	14	12	ENSMUST00000242177.1, ENSMUST00000146154.2, ENSMUST00000243109.1, ENSMUST00000128443.3, ENSMUST00000244302.1	1700123M08Rik
ENSMUSG00000085704.3	E009	24.549	0.0649643	1.6099	0.204506	0.915532	4.74379	4.15939	-0.385114	chr2	179619815	179620806	992	+	24	24	23	15	51	21	ENSMUST00000150145.2	4921531C22Rik
ENSMUSG00000086784.3	E006	161.773	0.0210398	1.60903	0.204628	0.915532	10.5876	11.5026	0.261265	chr7	4898316	4899972	1657	+	212	181	212	105	237	95	ENSMUST00000125249.3	Isoc2a
ENSMUSG00000089661.10	E007	8.39796	0.190395	1.60962	0.204546	0.915532	2.65285	2.01542	-0.796242	chr7	26880553	26880574	22	-	6	2	4	10	7	14	ENSMUST00000071986.13, ENSMUST00000121848.2	Mia
ENSMUSG00000092416.3	E002	20.4277	0.142397	1.61139	0.204297	0.915532	3.63653	4.45485	0.592986	chr7	42125834	42126107	274	-	45	20	34	3	30	11	ENSMUST00000174407.3, ENSMUST00000174489.2	Zfp141
ENSMUSG00000095304.10	E002	191.701	0.0203061	1.60976	0.204526	0.915532	12.3836	11.0899	-0.351462	chr14	25888828	25888828	1	-	122	168	224	133	288	225	ENSMUST00000183431.8, ENSMUST00000052286.16	Plac9
ENSMUSG00000099564.3	E002	10.6469	0.519036	1.60914	0.204612	0.915532	3.44385	1.86541	-1.77837	chr9	96374125	96374237	113	-	0	8	5	11	5	24	ENSMUST00000190704.3	Gm28729
ENSMUSG00000099689.7	E007	271.32	0.0267117	1.60985	0.204513	0.915532	14.3569	13.4754	-0.209356	chr7	29614042	29616232	2191	+	332	295	332	180	377	202	ENSMUST00000187028.7, ENSMUST00000186475.2	Zfp383
ENSMUSG00000106547.2	E002	14.0337	0.208838	1.60755	0.204836	0.915532	3.15114	3.6132	0.398282	chr5	146128408	146131619	3212	-	11	24	9	2	11	30	ENSMUST00000199119.2	B230303O12Rik
ENSMUSG00000107877.3	E002	27.3452	0.144963	1.60646	0.20499	0.915532	4.66493	4.91727	0.154688	chr11	72094198	72097852	3655	-	36	75	6	5	71	12	ENSMUST00000204457.3	4933427D14Rik
ENSMUSG00000113621.3	E005	77.1868	0.0263543	1.60826	0.204736	0.915532	8.18304	7.41048	-0.299424	chr12	24880819	24881125	307	-	69	98	77	42	130	78	ENSMUST00000223485.3, ENSMUST00000244148.1, ENSMUST00000221412.2	2900060N12Rik
ENSMUSG00000118665.1	E011	9.59383	0.293611	1.60626	0.205018	0.915532	2.37997	3.12304	0.788565	chr5	100607445	100607661	217	-	10	29	14	2	17	0	ENSMUST00000239512.1, ENSMUST00000239513.1, ENSMUST00000239514.1	Lin54
ENSMUSG00000000976.14	E020	6.79971	1.08459	1.60573	0.205093	0.915549	2.93329	1.28049	-2.39938	chr11	83665248	83665249	2	+	0	7	0	13	18	0	ENSMUST00000001002.8, ENSMUST00000125831.8	Heatr6
ENSMUSG00000021000.18	E041	72.6193	0.070075	1.6058	0.205083	0.915549	6.82652	8.12189	0.522695	chr12	59209667	59209675	9	+	82	125	115	49	39	47	ENSMUST00000170992.9, ENSMUST00000175912.8, ENSMUST00000177225.8, ENSMUST00000176892.8, ENSMUST00000176336.8, ENSMUST00000177162.8, ENSMUST00000175877.8, ENSMUST00000219140.3, ENSMUST00000069430.15, ENSMUST00000176617.8, ENSMUST00000176322.8, ENSMUST00000176464.8, ENSMUST00000176727.8, ENSMUST00000176752.8	Mia2
ENSMUSG00000021843.18	E028	80.434	0.0402927	1.60575	0.20509	0.915549	7.39094	8.58975	0.454832	chr14	47938526	47938616	91	+	153	102	89	31	132	43	ENSMUST00000022391.14, ENSMUST00000188330.7, ENSMUST00000189533.7, ENSMUST00000190999.7, ENSMUST00000191018.7, ENSMUST00000191446.7, ENSMUST00000187262.7, ENSMUST00000190252.7, ENSMUST00000187039.7, ENSMUST00000185940.7, ENSMUST00000188553.7, ENSMUST00000190535.7, ENSMUST00000190164.2, ENSMUST00000186627.7, ENSMUST00000191511.7, ENSMUST00000186761.2, ENSMUST00000187839.8, ENSMUST00000189986.7, ENSMUST00000189101.7, ENSMUST00000190182.7, ENSMUST00000185343.7	Ktn1
ENSMUSG00000024287.9	E026	28.8969	0.12508	1.60585	0.205076	0.915549	5.36191	4.24263	-0.687498	chr18	9975599	9975707	109	+	43	27	9	19	60	27	ENSMUST00000025137.9, ENSMUST00000234324.2, ENSMUST00000234975.2, ENSMUST00000234901.2	Thoc1
ENSMUSG00000025036.8	E020	3.3181	0.633552	1.6059	0.205069	0.915549	1.97465	0.999791	-1.96702	chr19	46585107	46585334	228	+	1	3	0	3	2	8	ENSMUST00000237001.2, ENSMUST00000237310.2, ENSMUST00000026011.8	Sfxn2
ENSMUSG00000029538.15	E008	18.4544	0.0928877	1.60582	0.20508	0.915549	3.45255	4.30362	0.643103	chr5	115469509	115469519	11	+	26	25	34	5	25	11	ENSMUST00000144000.8, ENSMUST00000209604.2	Srsf9
ENSMUSG00000039347.8	E007	5901.85	0.00477876	1.60577	0.205088	0.915549	40.3448	39.7719	-0.0829685	chr6	48517362	48518735	1374	+	6219	7351	7321	3844	8172	4543	ENSMUST00000203011.2, ENSMUST00000040361.8	Atp6v0e2
ENSMUSG00000048874.16	E010	39.7004	0.0578991	1.60579	0.205084	0.915549	5.147	6.05098	0.478086	chr1	30849794	30849911	118	-	45	75	65	19	50	15	ENSMUST00000186733.7, ENSMUST00000088310.10	Phf3
ENSMUSG00000004996.10	E009	14.961	0.171494	1.60525	0.205161	0.915572	4.09331	2.94839	-0.955642	chr8	84982421	84982872	452	-	23	16	8	11	21	14	ENSMUST00000127747.2	Mri1
ENSMUSG00000010095.14	E014	132.354	0.0170224	1.60521	0.205166	0.915572	9.61296	10.5066	0.276191	chr19	8690230	8690267	38	-	141	226	173	72	173	85	ENSMUST00000205463.2, ENSMUST00000205377.2, ENSMUST00000010239.6, ENSMUST00000170157.8, ENSMUST00000206598.2, ENSMUST00000206797.2	Slc3a2
ENSMUSG00000010453.13	E002	110.193	0.0248102	1.60566	0.205103	0.915572	9.97055	8.48644	-0.495119	chr1	36376654	36376732	79	-	123	138	99	64	139	125	ENSMUST00000185912.7, ENSMUST00000188961.7, ENSMUST00000010597.10, ENSMUST00000186470.2	Kansl3
ENSMUSG00000020571.14	E015	309.18	0.0157887	1.60503	0.205191	0.915572	15.337	14.0837	-0.285718	chr12	17328942	17328951	10	+	288	421	318	207	484	249	ENSMUST00000162936.8, ENSMUST00000239402.2, ENSMUST00000057288.7	Pdia6
ENSMUSG00000022580.14	E023	31.5172	0.122238	1.60517	0.205172	0.915572	4.49373	5.52768	0.609007	chr15	75584141	75584300	160	+	35	43	55	15	12	35	ENSMUST00000149407.8, ENSMUST00000023244.6, ENSMUST00000229182.2, ENSMUST00000143056.8, ENSMUST00000229843.2, ENSMUST00000124749.8, ENSMUST00000121137.9	Rhpn1
ENSMUSG00000024158.18	E022	295.953	0.0125401	1.60514	0.205176	0.915572	14.963	13.8037	-0.26866	chr17	25083264	25083420	157	+	252	359	310	168	401	351	ENSMUST00000163132.2, ENSMUST00000118788.8, ENSMUST00000024974.16	Hagh
ENSMUSG00000024513.17	E014	228.242	0.0136517	1.60529	0.205155	0.915572	12.4471	13.3804	0.234767	chr18	70758735	70758848	114	+	298	292	286	103	292	209	ENSMUST00000074058.11, ENSMUST00000128555.2	Mbd2
ENSMUSG00000026333.15	E005	30.6183	0.0818227	1.60532	0.20515	0.915572	4.63885	5.43596	0.466438	chr1	97697935	97697980	46	+	40	38	44	6	49	30	ENSMUST00000122925.2, ENSMUST00000112842.8, ENSMUST00000112844.10, ENSMUST00000138142.8, ENSMUST00000027571.13	Gin1
ENSMUSG00000028017.8	E007	4.14192	1.09185	1.60527	0.205158	0.915572	2.59566	0.881649	-3.12228	chr3	129476840	129476960	121	-	3	1	0	0	0	17	ENSMUST00000199615.5, ENSMUST00000197079.5, ENSMUST00000029653.7	Egf
ENSMUSG00000028967.11	E002	20.2583	0.117703	1.60557	0.205116	0.915572	4.43887	3.53704	-0.663281	chr4	150939530	150939728	199	+	17	26	11	16	21	28	ENSMUST00000030811.2, ENSMUST00000128640.8	Errfi1
ENSMUSG00000032295.16	E038	26.6113	0.093121	1.60502	0.205193	0.915572	5.25271	4.0706	-0.747869	chr9	57045122	57045124	3	+	37	40	15	24	34	16	ENSMUST00000161182.8, ENSMUST00000160147.8, ENSMUST00000159130.8, ENSMUST00000161663.8, ENSMUST00000034836.16	Man2c1
ENSMUSG00000034203.9	E004	232.219	0.0156569	1.60512	0.205179	0.915572	12.7106	13.2155	0.12662	chr6	91450298	91450431	134	-	293	385	291	101	256	197	ENSMUST00000040835.9, ENSMUST00000205802.2	Chchd4
ENSMUSG00000037416.14	E056	36.2807	0.0983223	1.60511	0.205181	0.915572	6.20125	4.67118	-0.835975	chr18	50097322	50098540	1219	+	33	58	32	27	35	37	ENSMUST00000041772.6	Dmxl1
ENSMUSG00000037703.15	E008	7.05828	0.620693	1.60528	0.205156	0.915572	2.18635	2.66808	0.577147	chr2	130484641	130484723	83	-	10	15	10	0	20	0	ENSMUST00000045761.7	Lzts3
ENSMUSG00000038094.16	E007	42.9921	0.0780007	1.6051	0.205182	0.915572	6.37038	5.15314	-0.627389	chr16	29222599	29222679	81	-	24	39	49	39	45	51	ENSMUST00000182627.8, ENSMUST00000182573.8, ENSMUST00000057018.15, ENSMUST00000182094.2, ENSMUST00000182676.8, ENSMUST00000182013.8	Atp13a4
ENSMUSG00000039419.18	E010	14.0046	0.186946	1.60535	0.205147	0.915572	2.76181	3.82003	0.943685	chr6	45986436	45986579	144	+	20	17	33	7	15	2	ENSMUST00000114641.8	Cntnap2
ENSMUSG00000039523.17	E022	40.5748	0.172093	1.60507	0.205186	0.915572	5.13784	6.31287	0.609169	chr4	154086722	154086860	139	+	54	42	85	9	91	9	ENSMUST00000047497.15, ENSMUST00000183790.2	Cep104
ENSMUSG00000048232.13	E005	267.243	0.0134937	1.60512	0.205179	0.915572	14.3265	13.2558	-0.256069	chr4	45041732	45042045	314	-	329	259	280	201	449	173	ENSMUST00000140008.2, ENSMUST00000052236.13	Fbxo10
ENSMUSG00000052833.10	E005	175.272	0.0137059	1.60541	0.205138	0.915572	11.9047	10.9288	-0.271101	chr7	16064538	16064607	70	-	208	196	169	117	252	158	ENSMUST00000094815.5, ENSMUST00000210999.2, ENSMUST00000211741.2	Sae1
ENSMUSG00000053453.10	E035	536.539	0.00716248	1.60546	0.205132	0.915572	18.9305	18.0026	-0.181286	chr14	8520462	8520613	152	+	476	690	649	372	668	480	ENSMUST00000225325.2, ENSMUST00000223832.2, ENSMUST00000065865.10, ENSMUST00000224392.2, ENSMUST00000225401.2, ENSMUST00000224015.2	Thoc7
ENSMUSG00000054423.15	E040	101.135	0.0694916	1.60548	0.205128	0.915572	9.81342	7.85671	-0.679682	chr14	10011934	10012080	147	+	99	139	76	97	94	93	ENSMUST00000112657.9, ENSMUST00000112658.8, ENSMUST00000177814.2, ENSMUST00000067491.14, ENSMUST00000224882.2	Cadps
ENSMUSG00000092341.6	E035	330.011	0.00802928	1.60529	0.205155	0.915572	14.7244	15.5076	0.174991	chr19	5851442	5851722	281	-	368	518	175	164	486	400	ENSMUST00000172812.4, ENSMUST00000249652.1, ENSMUST00000249650.1, ENSMUST00000249643.1	Malat1
ENSMUSG00000029221.16	E026	199.268	0.0296876	1.60499	0.205198	0.915574	12.8302	11.4653	-0.360637	chr5	67501873	67501912	40	+	289	262	123	108	312	193	ENSMUST00000161169.3, ENSMUST00000113676.6, ENSMUST00000162372.8, ENSMUST00000202521.4	Slc30a9
ENSMUSG00000017724.15	E031	4.6742	0.851298	1.60487	0.205215	0.915598	1.06386	2.42439	2.38191	chr11	101675934	101676048	115	-	10	1	17	0	0	3	ENSMUST00000140970.8, ENSMUST00000164750.8, ENSMUST00000131862.8, ENSMUST00000017868.7, ENSMUST00000149099.8, ENSMUST00000107176.8, ENSMUST00000137179.2	Etv4
ENSMUSG00000032407.15	E026	5.0196	0.97086	1.60486	0.205216	0.915598	1.01077	2.68748	2.82848	chr9	95373318	95373320	3	-	12	24	0	0	4	0	ENSMUST00000191213.7, ENSMUST00000079659.12, ENSMUST00000078374.13	U2surp
ENSMUSG00000037989.16	E044	21.4962	0.328714	1.60491	0.205208	0.915598	3.41861	4.80327	0.993853	chr13	49248817	49248974	158	-	39	65	12	8	35	0	ENSMUST00000035538.13, ENSMUST00000091623.10, ENSMUST00000110096.8, ENSMUST00000159559.8, ENSMUST00000110097.9, ENSMUST00000162581.8, ENSMUST00000049265.15, ENSMUST00000162403.8	Wnk2
ENSMUSG00000024459.19	E001	10.0111	0.48935	1.60474	0.205232	0.915612	2.92919	2.71847	-0.21674	chr17	37294953	37295994	1042	-	10	18	17	1	0	17	ENSMUST00000145260.2	H2-M5
ENSMUSG00000025880.12	E012	113.408	0.022786	1.60466	0.205244	0.915612	8.90192	9.79751	0.29499	chr18	75527523	75528108	586	+	151	112	175	57	130	98	ENSMUST00000026999.10	Smad7
ENSMUSG00000027663.13	E014	8.36274	0.419408	1.60475	0.205231	0.915612	3.19812	1.97954	-1.39113	chr3	32419770	32419827	58	-	10	8	0	2	28	10	ENSMUST00000029199.11, ENSMUST00000195055.2	Zmat3
ENSMUSG00000037935.17	E016	51.5726	0.0518738	1.60467	0.205243	0.915612	6.90541	5.92488	-0.455795	chr11	99119101	99119144	44	-	37	50	69	28	93	51	ENSMUST00000128215.2, ENSMUST00000128707.8, ENSMUST00000135040.8, ENSMUST00000103133.4	Smarce1
ENSMUSG00000038718.16	E024	10.4939	0.227369	1.60466	0.205245	0.915612	3.27486	2.26735	-1.06705	chr2	34261805	34261932	128	-	2	14	5	16	8	10	ENSMUST00000143776.8, ENSMUST00000113132.9, ENSMUST00000153278.8, ENSMUST00000040638.15	Pbx3
ENSMUSG00000042817.16	E003	25.9988	0.134617	1.60481	0.205224	0.915612	5.11694	4.07049	-0.670823	chr5	147271178	147271277	100	-	45	23	6	15	69	17	ENSMUST00000049324.13	Flt3
ENSMUSG00000020785.18	E012	30.2886	0.174767	1.6046	0.205253	0.915628	4.08136	5.41884	0.83196	chr11	72927300	72927353	54	+	20	82	59	16	25	5	ENSMUST00000145834.2, ENSMUST00000155720.2, ENSMUST00000092937.13	Camkk1
ENSMUSG00000029516.20	E075	5.04309	0.7702	1.60457	0.205257	0.915628	1.54675	2.25631	1.09246	chr5	116132047	116132155	109	+	4	20	4	5	0	0	ENSMUST00000145363.8, ENSMUST00000112008.9, ENSMUST00000122877.8, ENSMUST00000051704.15, ENSMUST00000102560.7, ENSMUST00000123736.2, ENSMUST00000141101.5, ENSMUST00000147479.8	Cit
ENSMUSG00000031314.19	E048	64.6371	0.0465746	1.6045	0.205267	0.915653	6.72313	7.67278	0.396326	chrX	100637546	100637671	126	+	91	144	60	19	111	33	ENSMUST00000129487.8, ENSMUST00000149274.9, ENSMUST00000140470.2, ENSMUST00000143908.8, ENSMUST00000101341.9, ENSMUST00000118878.8	Taf1
ENSMUSG00000002550.17	E015	186.463	0.0309198	1.60363	0.205389	0.915679	12.3974	11.1133	-0.348399	chr2	32149921	32150073	153	-	200	254	178	133	211	177	ENSMUST00000002625.15, ENSMUST00000134351.2	Uck1
ENSMUSG00000008496.20	E026	38.3815	0.141288	1.60311	0.205463	0.915679	4.70373	6.22141	0.825243	chr7	24820449	24820483	35	-	102	82	16	13	49	12	ENSMUST00000175754.4, ENSMUST00000108418.11, ENSMUST00000176408.8, ENSMUST00000108416.10, ENSMUST00000108415.10, ENSMUST00000098679.10, ENSMUST00000108413.8, ENSMUST00000175774.9, ENSMUST00000108417.10	Pou2f2
ENSMUSG00000010660.4	E005	9.83014	0.164288	1.60412	0.20532	0.915679	2.44494	3.31575	0.884645	chr9	118901647	118901662	16	-	13	15	14	2	12	10	ENSMUST00000214491.2, ENSMUST00000213464.2, ENSMUST00000214470.2, ENSMUST00000010804.4	Plcd1
ENSMUSG00000013701.14	E005	4.70495	0.562235	1.60328	0.205439	0.915679	2.41365	1.26988	-1.85773	chr14	31902464	31902627	164	-	0	6	1	2	4	13	ENSMUST00000170331.8, ENSMUST00000168139.8, ENSMUST00000226683.2, ENSMUST00000163379.2, ENSMUST00000013845.13	Timm23
ENSMUSG00000016495.13	E011	32.4617	0.068214	1.60282	0.205504	0.915679	5.66137	4.60963	-0.604974	chr19	29335776	29335803	28	-	38	41	23	20	54	31	ENSMUST00000143467.8, ENSMUST00000016639.12, ENSMUST00000152936.8, ENSMUST00000138051.2, ENSMUST00000155367.8, ENSMUST00000126800.8	Plgrkt
ENSMUSG00000016541.11	E003	583.979	0.00822745	1.60374	0.205375	0.915679	18.6958	19.6282	0.178113	chr15	85249478	85249560	83	+	663	801	806	317	842	388	ENSMUST00000163242.3	Atxn10
ENSMUSG00000019916.15	E010	78.0356	0.0596933	1.60344	0.205416	0.915679	8.31748	7.17254	-0.446882	chr10	59187905	59188081	177	+	57	130	34	70	150	52	ENSMUST00000105466.3, ENSMUST00000009789.15, ENSMUST00000092512.11	P4ha1
ENSMUSG00000019986.18	E019	621.364	0.00763417	1.60259	0.205536	0.915679	19.3054	19.9271	0.117108	chr10	20876405	20876435	31	+	894	975	702	306	892	378	ENSMUST00000105525.12, ENSMUST00000213104.2	Ahi1
ENSMUSG00000021023.15	E013	11.8371	0.191898	1.60359	0.205395	0.915679	2.58151	3.52121	0.902089	chr12	55384945	55385052	108	+	31	15	16	4	17	1	ENSMUST00000184980.8, ENSMUST00000184766.8, ENSMUST00000183475.8, ENSMUST00000183654.2, ENSMUST00000021411.15	Prorp
ENSMUSG00000021038.18	E020	44.5533	0.151454	1.60397	0.205342	0.915679	6.7889	5.10925	-0.842255	chr12	87301004	87301060	57	-	65	16	37	15	79	68	ENSMUST00000072744.15, ENSMUST00000222350.2	Vipas39
ENSMUSG00000021219.17	E055	21.3518	0.169035	1.60332	0.205434	0.915679	4.79254	3.40742	-0.996829	chr12	83205121	83205586	466	+	19	15	15	7	51	31	ENSMUST00000202210.4, ENSMUST00000186458.7, ENSMUST00000200911.4	Rgs6
ENSMUSG00000021301.10	E014	3.22069	0.580759	1.60371	0.205378	0.915679	1.26048	1.97228	1.29435	chr13	14452863	14452959	97	-	8	8	3	0	6	0	ENSMUST00000222241.2, ENSMUST00000220718.2, ENSMUST00000110516.3	Hecw1
ENSMUSG00000021536.8	E002	451.932	0.0103447	1.60393	0.205347	0.915679	17.8535	16.7025	-0.234623	chr13	68773907	68774031	125	-	631	478	496	275	628	369	ENSMUST00000022013.8	Adcy2
ENSMUSG00000021639.18	E020	4.71632	1.1163	1.60308	0.205467	0.915679	2.48774	0.964537	-2.7397	chr13	100617811	100618036	226	-	0	4	0	5	0	13	ENSMUST00000124644.2	Gtf2h2
ENSMUSG00000021671.10	E019	45.3946	0.0425122	1.60286	0.205498	0.915679	5.60572	6.36684	0.377445	chr13	96547197	96547274	78	+	86	65	52	22	49	27	ENSMUST00000099295.6	Poc5
ENSMUSG00000023206.17	E016	4.71932	1.00139	1.60318	0.205453	0.915679	2.52715	1.41557	-1.67714	chr2	11723138	11723153	16	+	0	11	0	0	7	12	ENSMUST00000114833.10, ENSMUST00000114832.3, ENSMUST00000133975.2, ENSMUST00000128156.9, ENSMUST00000148748.8, ENSMUST00000114831.9, ENSMUST00000114834.10, ENSMUST00000126394.8, ENSMUST00000138349.8, ENSMUST00000124448.2, ENSMUST00000091456.12, ENSMUST00000191662.6, ENSMUST00000138856.2, ENSMUST00000130245.2, ENSMUST00000135341.8, ENSMUST00000078834.12	Il15ra
ENSMUSG00000024542.10	E032	3.90524	1.01355	1.6033	0.205437	0.915679	1.01559	2.66989	2.7957	chr18	67984736	67984872	137	+	6	1	15	0	6	0	ENSMUST00000223571.2, ENSMUST00000225303.2, ENSMUST00000025425.7	Cep192
ENSMUSG00000025151.17	E006	2923.41	0.00410544	1.60303	0.205474	0.915679	33.5892	32.7494	-0.126575	chrX	93580480	93580594	115	-	2930	3535	3792	1970	3863	2302	ENSMUST00000153386.8, ENSMUST00000138146.2, ENSMUST00000139375.8, ENSMUST00000026142.8, ENSMUST00000138731.2	Maged1
ENSMUSG00000025268.16	E024	149.366	0.0393421	1.60398	0.205341	0.915679	9.94766	11.1304	0.351442	chrX	149595667	149595711	45	-	229	197	212	111	123	72	ENSMUST00000026302.13, ENSMUST00000112700.8, ENSMUST00000112697.10, ENSMUST00000147152.3, ENSMUST00000112699.9, ENSMUST00000145342.8, ENSMUST00000131241.2, ENSMUST00000143843.8, ENSMUST00000129768.8	Maged2
ENSMUSG00000025287.16	E001	7.81537	1.09346	1.60424	0.205303	0.915679	3.20513	1.81466	-1.64914	chrX	154045439	154045500	62	+	0	0	15	0	11	20	ENSMUST00000026324.10, ENSMUST00000134662.2	Acot9
ENSMUSG00000026077.16	E007	14.1321	0.31793	1.60299	0.20548	0.915679	2.40906	4.13201	1.56926	chr1	39339725	39339814	90	+	30	5	40	3	9	7	ENSMUST00000056815.9	Npas2
ENSMUSG00000027198.17	E016	45.1879	0.076077	1.60371	0.205379	0.915679	5.401	6.56307	0.57768	chr2	93592898	93592905	8	-	77	58	54	35	39	22	ENSMUST00000123649.8, ENSMUST00000028623.13, ENSMUST00000184931.8, ENSMUST00000125407.8	Ext2
ENSMUSG00000027722.15	E013	29.4086	0.0844913	1.60304	0.205472	0.915679	4.31312	5.39206	0.655822	chr3	37486207	37486426	220	+	32	42	52	17	28	18	ENSMUST00000198968.2, ENSMUST00000108112.10, ENSMUST00000029277.13, ENSMUST00000124347.2	Spata5
ENSMUSG00000028093.16	E022	50.216	0.0512332	1.60419	0.205311	0.915679	5.94362	6.70845	0.359978	chr3	97082944	97083109	166	+	51	96	73	20	60	36	ENSMUST00000198329.2, ENSMUST00000143234.2, ENSMUST00000090759.5	Acp6
ENSMUSG00000028458.13	E002	122.015	0.0211286	1.60338	0.205425	0.915679	10.0954	9.2041	-0.285584	chr4	43443321	43443638	318	+	127	158	92	82	212	106	ENSMUST00000060864.13, ENSMUST00000138981.8	Tesk1
ENSMUSG00000029062.15	E013	82.0439	0.0417762	1.604	0.205337	0.915679	7.42136	8.58686	0.441457	chr4	155711231	155711346	116	+	113	116	100	61	87	44	ENSMUST00000105600.8, ENSMUST00000135550.8, ENSMUST00000105598.2, ENSMUST00000067081.10	Cdk11b
ENSMUSG00000029175.18	E014	153.232	0.0300958	1.60356	0.205399	0.915679	10.2471	11.3177	0.311984	chr5	30815147	30815535	389	+	203	187	198	77	197	128	ENSMUST00000143867.8, ENSMUST00000196740.5, ENSMUST00000062962.12, ENSMUST00000124474.2	Slc35f6
ENSMUSG00000029328.16	E001	1057.26	0.00657051	1.60276	0.205513	0.915679	24.4229	23.38	-0.17706	chr5	100181436	100182579	1144	-	1029	1396	1654	621	1205	818	ENSMUST00000135424.7, ENSMUST00000128187.8	Hnrnpdl
ENSMUSG00000029617.11	E022	83.2955	0.0443346	1.60352	0.205406	0.915679	7.51246	8.62447	0.418075	chr5	143949621	143949714	94	-	128	129	117	25	113	56	ENSMUST00000197555.2, ENSMUST00000031621.11, ENSMUST00000199922.2	Ccz1
ENSMUSG00000030451.17	E059	15.4256	1.04486	1.60334	0.205431	0.915679	2.244	4.4668	2.00291	chr7	55813490	55813658	169	+	56	42	0	0	23	0	ENSMUST00000205303.2, ENSMUST00000076226.13, ENSMUST00000206101.2, ENSMUST00000164095.3	Herc2
ENSMUSG00000030660.10	E017	4.52678	0.947629	1.60338	0.205426	0.915679	0.891557	2.47709	2.95443	chr7	115951033	115951202	170	-	21	9	0	2	0	0	ENSMUST00000170430.3, ENSMUST00000206385.2, ENSMUST00000206219.2	Pik3c2a
ENSMUSG00000030754.10	E002	234.965	0.0106024	1.60285	0.2055	0.915679	13.5759	12.5568	-0.254038	chr7	113814829	113815172	344	-	251	326	233	152	362	182	ENSMUST00000209394.2, ENSMUST00000033012.9	Copb1
ENSMUSG00000031927.10	E014	4.11349	0.929178	1.60296	0.205485	0.915679	0.81487	2.54732	3.29516	chr9	14682310	14682326	17	-	0	3	21	2	0	0	ENSMUST00000060330.5	1700012B09Rik
ENSMUSG00000033871.15	E001	4.91016	0.907205	1.60426	0.205301	0.915679	1.35984	2.14912	1.3237	chr18	61431207	61431580	374	-	9	5	15	2	2	0	ENSMUST00000075299.13	Ppargc1b
ENSMUSG00000034706.17	E022	37.8025	0.0446431	1.60278	0.205509	0.915679	5.00565	6.01367	0.541682	chr11	114645061	114645178	118	+	58	33	60	20	41	29	ENSMUST00000069325.14, ENSMUST00000136403.8, ENSMUST00000130692.2, ENSMUST00000092469.11, ENSMUST00000141762.3	Dnai2
ENSMUSG00000035401.10	E014	22.8591	0.289855	1.60309	0.205466	0.915679	4.91223	3.46084	-1.024	chr7	98246240	98246252	13	-	28	23	1	19	19	39	ENSMUST00000205276.2, ENSMUST00000206813.2, ENSMUST00000205911.2, ENSMUST00000205886.2, ENSMUST00000038359.6	Emsy
ENSMUSG00000036672.6	E021	7.35714	0.34146	1.60328	0.205439	0.915679	1.9827	2.77044	0.969461	chr8	106575819	106575822	4	-	12	15	8	8	3	0	ENSMUST00000212839.2, ENSMUST00000212204.2, ENSMUST00000040776.6, ENSMUST00000212625.2, ENSMUST00000212431.2, ENSMUST00000212873.2, ENSMUST00000212357.2	Cenpt
ENSMUSG00000037995.16	E033	6.40083	0.648094	1.60418	0.205312	0.915679	2.0511	2.6524	0.744946	chr1	172322045	172322123	79	+	15	8	6	0	21	0	ENSMUST00000111235.8, ENSMUST00000140816.8, ENSMUST00000155426.2, ENSMUST00000127482.8, ENSMUST00000193620.2, ENSMUST00000052629.13	Igsf9
ENSMUSG00000038302.15	E011	26.0633	0.0664587	1.60316	0.205456	0.915679	4.06265	4.99636	0.606295	chr10	42291545	42291644	100	-	28	39	50	16	25	11	ENSMUST00000041024.15, ENSMUST00000149832.2, ENSMUST00000151747.8, ENSMUST00000133326.8	Afg1l
ENSMUSG00000038608.16	E015	4.3421	0.436065	1.60355	0.205401	0.915679	2.33753	1.39733	-1.48853	chr1	80483439	80484027	589	-	4	5	0	2	13	5	ENSMUST00000186835.2	Dock10
ENSMUSG00000038872.11	E026	14.0412	0.23598	1.60325	0.205443	0.915679	3.93682	2.59583	-1.21141	chr8	109583354	109583585	232	+	4	16	8	4	20	32	ENSMUST00000043896.10, ENSMUST00000220518.2	Zfhx3
ENSMUSG00000040055.10	E005	6.69728	1.04932	1.60341	0.205421	0.915679	1.26568	3.1175	2.60999	chr14	57368166	57368256	91	-	0	21	22	0	7	0	ENSMUST00000160703.2	Gjb6
ENSMUSG00000040242.15	E015	69.6426	0.0342898	1.60256	0.205541	0.915679	7.09407	7.78508	0.279541	chr6	146498793	146498829	37	+	128	94	62	33	91	52	ENSMUST00000111663.9, ENSMUST00000067404.13, ENSMUST00000160697.2	Fgfr1op2
ENSMUSG00000040462.14	E015	149.16	0.0209734	1.60265	0.205529	0.915679	10.1251	11.1217	0.294053	chr10	126955272	126955348	77	-	199	186	221	86	210	76	ENSMUST00000080975.6, ENSMUST00000164259.9	Os9
ENSMUSG00000040631.9	E004	11.6604	0.411411	1.60318	0.205453	0.915679	2.40547	3.73902	1.28179	chr8	95592249	95592387	139	-	23	37	5	2	21	1	ENSMUST00000212810.2, ENSMUST00000046461.9	Dok4
ENSMUSG00000041014.18	E007	28.8569	0.1048	1.60398	0.205341	0.915679	4.3319	5.16301	0.515178	chr14	38103581	38103708	128	-	62	49	32	14	38	5	ENSMUST00000168810.9, ENSMUST00000166968.9, ENSMUST00000173780.2	Nrg3
ENSMUSG00000041594.19	E016	69.1008	0.0293187	1.60317	0.205454	0.915679	6.95358	7.80663	0.347785	chr14	123170740	123170819	80	-	106	130	78	19	80	57	ENSMUST00000135917.8, ENSMUST00000143189.8, ENSMUST00000126867.8, ENSMUST00000037726.14, ENSMUST00000148661.2, ENSMUST00000126494.8	Tmtc4
ENSMUSG00000041740.17	E032	7.76347	0.728666	1.6039	0.205351	0.915679	3.24754	1.25322	-2.75741	chr5	115395233	115395951	719	-	1	5	1	14	0	13	ENSMUST00000202855.2	Rnf10
ENSMUSG00000042032.14	E003	185.618	0.0137305	1.60254	0.205544	0.915679	12.1056	11.3543	-0.20408	chr11	40571537	40571596	60	-	246	200	193	123	250	156	ENSMUST00000141830.8, ENSMUST00000137797.2, ENSMUST00000040167.11, ENSMUST00000101347.10	Mat2b
ENSMUSG00000044647.17	E012	4.10785	0.744363	1.60254	0.205543	0.915679	1.39021	2.09933	1.192	chr2	65779303	65779473	171	+	12	3	7	0	0	5	ENSMUST00000112397.3, ENSMUST00000145598.9, ENSMUST00000122912.8, ENSMUST00000176109.8, ENSMUST00000129133.2, ENSMUST00000112394.2, ENSMUST00000053910.10	Csrnp3
ENSMUSG00000044667.13	E004	72.4171	0.0455292	1.60323	0.205446	0.915679	6.99144	7.99118	0.402167	chr3	117119439	117119612	174	-	108	123	90	49	79	26	ENSMUST00000125664.2, ENSMUST00000061071.13	Plppr4
ENSMUSG00000046093.10	E004	51.6395	0.157377	1.6029	0.205493	0.915679	6.22249	6.64363	0.19495	chr4	123077309	123077417	109	+	117	57	55	12	124	11	ENSMUST00000126995.2, ENSMUST00000106246.8, ENSMUST00000136619.2, ENSMUST00000059667.9	Hpcal4
ENSMUSG00000047193.17	E019	9.14604	0.767377	1.6038	0.205365	0.915679	2.14053	3.2841	1.24196	chr9	7011173	7011304	132	-	5	12	30	0	21	0	ENSMUST00000147193.8, ENSMUST00000140466.8, ENSMUST00000048417.13	Dync2h1
ENSMUSG00000051427.15	E011	14.9905	0.413385	1.60296	0.205485	0.915679	3.29681	3.72786	0.357919	chr11	4099931	4100007	77	-	30	25	15	3	40	0	ENSMUST00000093381.11, ENSMUST00000101626.9, ENSMUST00000139099.8	Ccdc157
ENSMUSG00000052331.15	E010	4.24746	0.548971	1.60264	0.20553	0.915679	2.2848	1.18826	-1.89066	chr1	54696775	54696846	72	-	4	0	2	5	2	8	ENSMUST00000179030.8, ENSMUST00000044359.16, ENSMUST00000178156.8, ENSMUST00000177704.8, ENSMUST00000178226.3	Ankrd44
ENSMUSG00000052616.11	E001	3.39183	1.30317	1.6037	0.205379	0.915679	2.04237	0.738897	-2.93764	chr8	105173351	105173668	318	-	2	0	0	7	9	0	ENSMUST00000064576.8	Terb1
ENSMUSG00000052798.14	E027	6.38103	0.301991	1.60264	0.20553	0.915679	1.75689	2.76197	1.31039	chr10	117613508	117613569	62	-	7	18	11	0	8	3	ENSMUST00000220323.2, ENSMUST00000167943.8, ENSMUST00000218576.2, ENSMUST00000218810.2, ENSMUST00000218777.2, ENSMUST00000064848.7	Nup107
ENSMUSG00000055137.8	E005	16.7917	0.278829	1.60274	0.205515	0.915679	4.22367	2.79895	-1.19834	chr13	17497790	17497861	72	-	3	10	16	3	41	33	ENSMUST00000068545.6	Sugct
ENSMUSG00000056553.15	E022	1162.33	0.00647649	1.6036	0.205394	0.915679	25.2049	24.301	-0.151037	chr12	117175476	117175623	148	+	1541	1550	1159	715	1690	848	ENSMUST00000070733.9, ENSMUST00000190247.7	Ptprn2
ENSMUSG00000058056.17	E014	11.1414	0.242284	1.60375	0.205373	0.915679	3.51908	2.29213	-1.24494	chr8	61986388	61986609	222	-	11	4	6	3	21	23	ENSMUST00000034057.14, ENSMUST00000121785.9, ENSMUST00000135439.2, ENSMUST00000136825.2, ENSMUST00000121200.9, ENSMUST00000121493.9	Palld
ENSMUSG00000062937.8	E005	20.9752	0.158324	1.60369	0.205381	0.915679	3.48196	4.87981	0.986824	chr4	89089365	89089467	103	+	17	41	34	5	24	20	ENSMUST00000058030.10	Mtap
ENSMUSG00000106060.2	E001	13.613	0.721552	1.60298	0.205482	0.915679	3.24386	3.44191	0.172467	chr5	112087670	112090846	3177	-	2	23	24	3	8	24	ENSMUST00000197648.2	Gm42488
ENSMUSG00000107499.2	E017	6.65246	0.688379	1.60333	0.205432	0.915679	2.34605	2.11752	-0.296857	chr6	83084816	83084935	120	+	0	15	0	5	14	8	ENSMUST00000101254.9	Ccdc142
ENSMUSG00000020156.17	E031	511.724	0.00794153	1.60238	0.205566	0.915724	18.5334	17.7078	-0.163214	chr10	80076598	80077034	437	+	544	627	549	391	721	371	ENSMUST00000146538.2, ENSMUST00000020365.15, ENSMUST00000141962.8, ENSMUST00000125784.8, ENSMUST00000138801.2	Pwwp3a
ENSMUSG00000022197.17	E001	287.68	0.0690363	1.60234	0.205572	0.915724	14.843	13.5851	-0.294136	chr15	12359797	12362325	2529	-	353	300	243	206	418	267	ENSMUST00000075317.12	Pdzd2
ENSMUSG00000026349.15	E005	3.79625	0.760411	1.60234	0.205572	0.915724	0.821052	2.27249	2.94245	chr1	127721095	127721155	61	+	16	10	0	1	1	0	ENSMUST00000125760.8, ENSMUST00000149760.8, ENSMUST00000027587.15, ENSMUST00000112570.2, ENSMUST00000143513.2, ENSMUST00000126850.8	Ccnt2
ENSMUSG00000027620.17	E061	16.0327	0.109908	1.60231	0.205576	0.915724	4.15676	3.06347	-0.889353	chr2	156022070	156022076	7	-	13	15	14	7	34	20	ENSMUST00000029149.13, ENSMUST00000155837.8, ENSMUST00000146549.8, ENSMUST00000109587.9, ENSMUST00000146288.8, ENSMUST00000128243.2, ENSMUST00000153514.8, ENSMUST00000132929.8, ENSMUST00000109584.8, ENSMUST00000137566.8	Rbm39
ENSMUSG00000044258.11	E014	11.893	0.210483	1.60239	0.205565	0.915724	2.66231	3.64561	0.913863	chr13	61084386	61084439	54	-	14	16	24	1	17	10	ENSMUST00000021880.10	Ctla2a
ENSMUSG00000016028.12	E021	5.20283	0.448002	1.60225	0.205585	0.915727	1.38118	2.53269	1.75455	chr15	85790116	85790228	113	-	5	6	17	3	3	0	ENSMUST00000226840.2, ENSMUST00000016172.10	Celsr1
ENSMUSG00000025733.18	E026	10.3335	0.368615	1.60227	0.205582	0.915727	2.38792	3.46536	1.08151	chr17	26061263	26061339	77	-	20	10	19	4	20	0	ENSMUST00000176604.8, ENSMUST00000175790.8, ENSMUST00000176857.8, ENSMUST00000177470.8	Rhot2
ENSMUSG00000025854.16	E007	79.1791	0.0433862	1.6022	0.205592	0.915737	8.325	7.22118	-0.429355	chr5	138743556	138743734	179	+	74	63	76	62	127	79	ENSMUST00000026972.8, ENSMUST00000160645.8, ENSMUST00000197027.2	Fam20c
ENSMUSG00000022761.13	E037	192.207	0.0316824	1.60214	0.2056	0.915754	12.7818	10.959	-0.491108	chr16	17341960	17342081	122	+	192	212	180	177	306	118	ENSMUST00000231994.2, ENSMUST00000231684.2, ENSMUST00000231292.2, ENSMUST00000231307.2, ENSMUST00000231230.2, ENSMUST00000232379.2, ENSMUST00000232438.2, ENSMUST00000023444.11	Lztr1
ENSMUSG00000026623.17	E017	1779.94	0.0302843	1.60208	0.205608	0.915754	29.1678	27.9126	-0.198148	chr1	191512090	191516367	4278	+	2227	2675	1987	1056	2429	1203	ENSMUST00000110855.8	Lpgat1
ENSMUSG00000041879.14	E027	88.68	0.0448944	1.60208	0.205608	0.915754	8.9106	7.68268	-0.450267	chr1	135321903	135322100	198	-	127	74	59	41	155	109	ENSMUST00000159017.2, ENSMUST00000041023.14, ENSMUST00000161032.8, ENSMUST00000161189.8	Ipo9
ENSMUSG00000001376.18	E021	27.3735	0.0872389	1.60205	0.205614	0.915758	5.29444	4.09489	-0.7538	chr6	3554996	3555090	95	+	27	25	25	23	57	16	ENSMUST00000001412.17, ENSMUST00000170873.10, ENSMUST00000164052.5	Vps50
ENSMUSG00000004626.15	E023	14.4509	0.417128	1.60189	0.205635	0.915773	2.98164	3.90941	0.78879	chr8	3685495	3685530	36	+	18	18	26	0	5	25	ENSMUST00000004745.9, ENSMUST00000163044.2, ENSMUST00000159888.8, ENSMUST00000162974.2, ENSMUST00000160708.8	Stxbp2
ENSMUSG00000005198.16	E006	60.2406	0.0736335	1.60162	0.205674	0.915773	6.16786	7.532	0.597179	chr11	69627037	69627151	115	-	51	116	107	36	61	25	ENSMUST00000156588.2, ENSMUST00000058470.16, ENSMUST00000071213.4	Polr2a
ENSMUSG00000007480.7	E002	8.21459	0.645931	1.60146	0.205697	0.915773	2.45425	2.55962	0.121875	chr18	68471744	68475517	3774	+	10	5	21	9	2	1	ENSMUST00000172148.5	Mc5r
ENSMUSG00000009035.16	E023	15.0444	0.181033	1.60173	0.205658	0.915773	3.01428	4.03134	0.84685	chr15	79287440	79287456	17	-	21	23	27	1	21	12	ENSMUST00000228002.2, ENSMUST00000229003.2, ENSMUST00000074991.10	Tmem184b
ENSMUSG00000013089.16	E021	8.37186	0.320987	1.60144	0.205699	0.915773	3.19791	1.98263	-1.38643	chr16	22258267	22258320	54	-	2	13	4	3	12	17	ENSMUST00000165506.2, ENSMUST00000079601.13, ENSMUST00000170393.2	Etv5
ENSMUSG00000020220.17	E024	27.1624	0.304835	1.60145	0.205698	0.915773	4.21329	5.13291	0.579191	chr4	144792356	144792535	180	-	42	46	41	8	62	0	ENSMUST00000185113.2, ENSMUST00000130704.8, ENSMUST00000036579.14, ENSMUST00000020441.13	Vps13d
ENSMUSG00000024483.20	E034	5.19645	0.702118	1.60146	0.205697	0.915773	1.52707	2.55184	1.48619	chr18	36771377	36771433	57	+	6	4	18	0	10	0	ENSMUST00000006205.14, ENSMUST00000130035.8, ENSMUST00000155329.9	Ankhd1
ENSMUSG00000029810.16	E015	119.944	0.0931455	1.60188	0.205637	0.915773	10.417	8.66	-0.56979	chr6	48815297	48815299	3	-	146	44	143	102	249	65	ENSMUST00000203265.3, ENSMUST00000164733.4, ENSMUST00000203501.2, ENSMUST00000166247.8, ENSMUST00000205147.3, ENSMUST00000101429.11	Tmem176b
ENSMUSG00000031907.10	E012	7.30304	0.310509	1.60149	0.205692	0.915773	2.80136	2.01225	-0.958855	chr8	107146243	107150488	4246	+	8	10	0	6	13	8	ENSMUST00000212866.2	Zfp90
ENSMUSG00000031955.11	E003	103.748	0.0338336	1.60195	0.205627	0.915773	9.31926	8.49766	-0.282396	chr8	112439233	112439322	90	-	69	148	89	67	179	104	ENSMUST00000166232.4, ENSMUST00000212349.2	Bcar1
ENSMUSG00000033233.18	E003	27.1526	0.410697	1.60163	0.205672	0.915773	3.8546	5.42876	1.00429	chr3	100829809	100830227	419	+	53	70	18	10	49	0	ENSMUST00000037409.13, ENSMUST00000106980.9	Trim45
ENSMUSG00000040054.18	E011	30.1219	0.0699886	1.60151	0.205689	0.915773	5.85538	4.19991	-0.97726	chr10	127946624	127947217	594	+	49	34	18	19	61	18	ENSMUST00000219082.2, ENSMUST00000220049.2, ENSMUST00000170054.9, ENSMUST00000218772.2, ENSMUST00000219980.2, ENSMUST00000045621.9, ENSMUST00000217851.2, ENSMUST00000219072.2, ENSMUST00000238829.2	Baz2a
ENSMUSG00000040797.17	E010	237.654	0.0352003	1.60167	0.205667	0.915773	12.8982	13.3841	0.120564	chr6	121366959	121367081	123	-	364	385	264	77	463	114	ENSMUST00000046373.8, ENSMUST00000152103.8, ENSMUST00000129815.8	Iqsec3
ENSMUSG00000041560.13	E007	428.248	0.0190932	1.60145	0.205698	0.915773	16.2209	17.4264	0.250132	chr7	15673014	15673189	176	-	535	649	686	141	589	293	ENSMUST00000198688.5, ENSMUST00000044158.13, ENSMUST00000197477.5	Nop53
ENSMUSG00000042156.17	E016	4.72926	0.50536	1.60154	0.205685	0.915773	2.38162	1.29832	-1.75503	chr14	119126805	119127075	271	-	4	0	3	5	3	9	ENSMUST00000228861.2	Dzip1
ENSMUSG00000047434.15	E010	59.9959	0.0753262	1.60181	0.205647	0.915773	6.50474	7.37241	0.374592	chr16	30899653	30900250	598	-	101	68	90	19	120	22	ENSMUST00000055389.9	Xxylt1
ENSMUSG00000054309.10	E015	51.1044	0.0590523	1.60164	0.20567	0.915773	5.88954	6.91792	0.478934	chr12	21341787	21341849	63	+	86	66	78	17	88	20	ENSMUST00000221507.2, ENSMUST00000222968.2, ENSMUST00000221145.2, ENSMUST00000067284.10, ENSMUST00000221042.2	Cpsf3
ENSMUSG00000062190.13	E008	120.309	0.0375443	1.60172	0.20566	0.915773	8.95472	10.116	0.376154	chr6	57703402	57703584	183	+	191	252	119	60	154	47	ENSMUST00000072954.8, ENSMUST00000153777.2, ENSMUST00000050077.15	Lancl2
ENSMUSG00000069495.13	E014	89.5312	0.0340841	1.60154	0.205685	0.915773	7.85111	8.74765	0.328387	chr2	49437458	49437617	160	+	115	181	109	47	99	47	ENSMUST00000092123.11	Epc2
ENSMUSG00000040549.17	E053	362.694	0.0205992	1.60135	0.205712	0.915806	16.5222	14.9076	-0.351154	chr2	91445587	91445724	138	+	355	426	395	254	403	381	ENSMUST00000046769.16, ENSMUST00000111337.3, ENSMUST00000099716.11, ENSMUST00000111338.10	Ckap5
ENSMUSG00000114633.2	E002	6.82483	0.517542	1.60133	0.205715	0.915806	2.05151	2.65252	0.7445	chr13	55684013	55684437	425	+	8	3	6	2	22	6	ENSMUST00000225184.2	Gm46416
ENSMUSG00000001225.13	E031	8.06602	0.7377	1.60128	0.205721	0.915814	2.31626	2.95147	0.702999	chr12	31520871	31520981	111	+	4	15	15	0	29	0	ENSMUST00000001254.6, ENSMUST00000109275.3, ENSMUST00000171616.8	Slc26a3
ENSMUSG00000019820.12	E026	18.2548	0.14414	1.60126	0.205725	0.915814	3.4255	4.32373	0.679651	chr10	12362130	12362398	269	-	40	26	20	1	25	16	ENSMUST00000217994.2, ENSMUST00000219003.2, ENSMUST00000076817.5, ENSMUST00000218635.2	Utrn
ENSMUSG00000023707.14	E010	39.94	0.0816822	1.60122	0.20573	0.915817	6.19683	4.97409	-0.649323	chr5	124251281	124251365	85	+	48	23	39	42	44	34	ENSMUST00000119269.6, ENSMUST00000148365.8, ENSMUST00000130140.8, ENSMUST00000131094.8, ENSMUST00000198770.2, ENSMUST00000024470.13, ENSMUST00000196627.5, ENSMUST00000199457.5, ENSMUST00000198505.2	Ogfod2
ENSMUSG00000005672.13	E028	38.0779	0.0766254	1.60107	0.205752	0.915819	5.17431	5.72234	0.297093	chr5	75810207	75810329	123	+	56	84	55	8	58	13	ENSMUST00000005815.7, ENSMUST00000201240.2, ENSMUST00000144270.8, ENSMUST00000148993.5, ENSMUST00000202167.2	Kit
ENSMUSG00000024911.8	E007	98.4707	0.0260087	1.60104	0.205757	0.915819	8.33287	9.12145	0.276043	chr19	5511418	5511544	127	+	114	146	145	60	121	54	ENSMUST00000225796.2, ENSMUST00000225141.2, ENSMUST00000225917.2, ENSMUST00000237181.2, ENSMUST00000224944.2, ENSMUST00000025847.7	Fibp
ENSMUSG00000029068.17	E010	45.8306	0.0750378	1.60104	0.205756	0.915819	5.42235	6.5505	0.560325	chr4	155902380	155902444	65	+	61	79	64	33	37	20	ENSMUST00000139066.8, ENSMUST00000030944.11, ENSMUST00000129850.8, ENSMUST00000126346.2	Ccnl2
ENSMUSG00000033429.11	E003	60.6688	0.0376273	1.60117	0.205737	0.915819	6.45375	7.47485	0.439527	chr7	64042488	64042522	35	+	57	85	97	37	89	31	ENSMUST00000037205.11, ENSMUST00000206138.2, ENSMUST00000206882.2	Mcee
ENSMUSG00000042581.15	E016	24.3958	0.351651	1.60109	0.205749	0.915819	3.33892	5.05003	1.20975	chr1	129686183	129686374	192	+	74	25	38	9	25	0	ENSMUST00000040311.14, ENSMUST00000073527.13	Thsd7b
ENSMUSG00000067889.8	E021	40.2209	0.108166	1.60109	0.205748	0.915819	5.14527	6.28565	0.592065	chr19	4789619	4789709	91	+	38	85	60	14	78	11	ENSMUST00000008991.8	Sptbn2
ENSMUSG00000018340.14	E012	109.913	0.0509642	1.60099	0.205763	0.915827	8.74709	9.82811	0.35828	chr11	54885711	54885805	95	-	129	169	133	35	200	84	ENSMUST00000148298.2, ENSMUST00000108883.10, ENSMUST00000102727.3	Anxa6
ENSMUSG00000008153.13	E028	281.463	0.013783	1.60082	0.205787	0.915859	13.6267	14.6516	0.240548	chr6	124436117	124436266	150	-	417	434	326	127	392	185	ENSMUST00000008297.5, ENSMUST00000112523.8	Clstn3
ENSMUSG00000024911.8	E013	4.94292	0.521161	1.60088	0.205778	0.915859	2.6769	1.04466	-2.72181	chr19	5512661	5513102	442	+	1	2	2	1	3	17	ENSMUST00000225796.2	Fibp
ENSMUSG00000036019.9	E001	190.036	0.0725027	1.60077	0.205794	0.915859	12.5119	11.2741	-0.332656	chr10	105023524	105025363	1840	-	180	246	237	113	270	164	ENSMUST00000130665.2, ENSMUST00000061506.9	Tmtc2
ENSMUSG00000039205.17	E031	119.057	0.0306852	1.60086	0.205781	0.915859	10.0509	8.98501	-0.345744	chr2	32260921	32261113	193	+	102	173	87	83	188	115	ENSMUST00000151806.8, ENSMUST00000113334.8, ENSMUST00000113331.8, ENSMUST00000139637.8, ENSMUST00000125482.2, ENSMUST00000132290.2, ENSMUST00000113338.9, ENSMUST00000048964.14, ENSMUST00000113332.8, ENSMUST00000192758.6	Ciz1
ENSMUSG00000045975.9	E024	4.72647	0.641455	1.60076	0.205796	0.915859	2.57809	1.15683	-2.31815	chr16	97693390	97693481	92	-	3	3	0	0	19	8	ENSMUST00000232165.2, ENSMUST00000231332.2, ENSMUST00000232572.2, ENSMUST00000170757.3	C2cd2
ENSMUSG00000054199.19	E037	21.8828	0.251199	1.60081	0.205788	0.915859	4.84778	3.53614	-0.922498	chr3	88802127	88802541	415	+	40	10	5	5	65	25	ENSMUST00000107498.9, ENSMUST00020183806.1, ENSMUST00000198113.2, ENSMUST00000081695.15	Gon4l
ENSMUSG00000023067.15	E009	49.3795	0.0921778	1.60059	0.205819	0.91587	6.08573	6.35153	0.127005	chr17	29317377	29317811	435	+	75	51	63	56	33	15	ENSMUST00000233296.2, ENSMUST00000119901.9, ENSMUST00000122348.3, ENSMUST00000023829.8	Cdkn1a
ENSMUSG00000025193.15	E002	18.4628	0.138281	1.60062	0.205815	0.91587	4.24606	3.41536	-0.635241	chr19	43741537	43741575	39	+	4	22	26	15	19	22	ENSMUST00000112047.10, ENSMUST00000026199.14	Cutc
ENSMUSG00000042228.15	E009	6.20346	0.888259	1.6006	0.205818	0.91587	1.80515	2.89204	1.36561	chr4	3745318	3745416	99	+	11	18	1	0	20	0	ENSMUST00000103010.4, ENSMUST00000041377.13	Lyn
ENSMUSG00000058388.15	E007	9.87202	0.360025	1.60067	0.205808	0.91587	3.3785	2.23197	-1.20328	chr3	103875762	103875903	142	+	14	8	0	4	33	9	ENSMUST00000063717.14, ENSMUST00000123611.8, ENSMUST00000150090.8, ENSMUST00000090685.11, ENSMUST00000055425.15, ENSMUST00000145727.8	Phtf1
ENSMUSG00000107023.3	E001	4.48886	0.523075	1.60059	0.20582	0.91587	2.21717	1.42847	-1.2717	chr7	127160392	127160561	170	+	0	7	1	1	9	10	ENSMUST00000189629.5	Gm42715
ENSMUSG00000030757.14	E001	209.314	0.0271111	1.60046	0.205837	0.915911	12.7262	12.0542	-0.17465	chr7	123074607	123076966	2360	-	240	297	145	117	363	195	ENSMUST00000042470.14	Zkscan2
ENSMUSG00000045237.6	E001	120.137	0.0269645	1.60048	0.205836	0.915911	10.1069	9.04221	-0.343554	chrX	69429483	69429757	275	+	130	136	119	106	188	69	ENSMUST00000053981.6	Eola1
ENSMUSG00000083282.4	E004	25.215	0.143407	1.60038	0.205849	0.915942	4.01504	5.04395	0.668622	chr19	4905249	4905280	32	+	38	59	27	6	47	7	ENSMUST00000237755.2, ENSMUST00000119694.3, ENSMUST00000237784.2, ENSMUST00000237504.2	Ctsf
ENSMUSG00000031928.16	E025	16.155	0.124707	1.60034	0.205855	0.91595	4.00466	3.23918	-0.61826	chr9	14736437	14736653	217	+	25	9	18	12	19	15	ENSMUST00000034405.11, ENSMUST00000115632.10	Mre11a
ENSMUSG00000002280.12	E021	44.6971	0.0863224	1.60028	0.205863	0.915952	5.52551	6.56603	0.511755	chr17	25999854	25999926	73	+	86	55	50	12	86	24	ENSMUST00000149645.8, ENSMUST00000002350.11, ENSMUST00000237541.2, ENSMUST00000134108.8	Ciao3
ENSMUSG00000017831.9	E001	14.8823	0.110482	1.60027	0.205865	0.915952	3.90333	2.98831	-0.777756	chr17	53786262	53786314	53	+	14	12	15	14	22	12	ENSMUST00000017975.7	Rab5a
ENSMUSG00000026259.15	E006	60.5585	0.0377351	1.60001	0.205902	0.915952	6.39412	7.49262	0.474299	chr1	87408309	87408464	156	-	56	73	120	24	74	48	ENSMUST00000027477.15, ENSMUST00000168235.2, ENSMUST00000068681.12, ENSMUST00000166463.2	Ngef
ENSMUSG00000032777.10	E045	4.0489	0.522298	1.60008	0.205891	0.915952	2.29656	1.31302	-1.61712	chr7	125290392	125292310	1919	-	6	2	0	1	12	6	ENSMUST00000205347.2	Gtf3c1
ENSMUSG00000033029.13	E013	151.106	0.0216609	1.60023	0.205871	0.915952	11.0089	9.96493	-0.311444	chr15	79019013	79019116	104	-	89	130	184	119	167	192	ENSMUST00000185944.2, ENSMUST00000169604.8, ENSMUST00000187550.7, ENSMUST00000190959.7	1700088E04Rik
ENSMUSG00000041460.17	E036	3.35947	0.917683	1.60003	0.205898	0.915952	2.13693	0.856146	-2.64348	chr6	119277387	119278379	993	+	3	0	0	4	15	0	ENSMUST00000188239.7	Cacna2d4
ENSMUSG00000044709.7	E015	11.2072	0.395535	1.60001	0.205902	0.915952	2.48318	3.63126	1.10436	chr7	19307311	19307469	159	-	26	15	13	4	23	0	ENSMUST00000117222.2	Gemin7
ENSMUSG00000063856.9	E007	15.2955	0.183317	1.60006	0.205895	0.915952	3.97395	2.90488	-0.912361	chr9	108216758	108216975	218	+	9	5	22	16	12	19	ENSMUST00000192401.2	Gpx1
ENSMUSG00000065979.13	E001	16.3649	0.111632	1.6002	0.205875	0.915952	4.0519	3.10493	-0.775603	chr16	11621585	11621590	6	-	16	11	15	13	16	23	ENSMUST00000096272.11	Cpped1
ENSMUSG00000072772.4	E001	11.2443	0.252415	1.60005	0.205896	0.915952	2.51524	3.43535	0.905605	chr6	124716146	124716148	3	-	13	26	13	11	6	2	ENSMUST00000129823.2, ENSMUST00000004389.6	Grcc10
ENSMUSG00000121504.1	E030	5.77078	0.674178	1.6	0.205903	0.915952	1.54828	2.70606	1.61653	chr2	173438980	173438980	1	-	24	6	4	0	10	0	ENSMUST00000246252.1, ENSMUST00000127022.2, ENSMUST00000243047.1, ENSMUST00000244321.1, ENSMUST00000241644.1, ENSMUST00000245971.1, ENSMUST00000243635.1, ENSMUST00000246087.1, ENSMUST00000247226.1, ENSMUST00000247151.1, ENSMUST00000246691.1, ENSMUST00000244931.1, ENSMUST00000244285.1, ENSMUST00000240788.1, ENSMUST00000245531.1, ENSMUST00000246824.1, ENSMUST00000245831.1, ENSMUST00000242288.1, ENSMUST00000246966.1, ENSMUST00000151763.9, ENSMUST00000242240.1, ENSMUST00000240779.1, ENSMUST00000242889.1, ENSMUST00000247633.1, ENSMUST00000244512.1, ENSMUST00000246867.1, ENSMUST00000241064.1, ENSMUST00000153162.8, ENSMUST00000242685.1, ENSMUST00000244837.1, ENSMUST00000244906.1, ENSMUST00000149947.9, ENSMUST00000142320.9, ENSMUST00000247297.1, ENSMUST00000241944.1, ENSMUST00000243286.1, ENSMUST00000246282.1, ENSMUST00000241372.1, ENSMUST00000243739.1, ENSMUST00000246836.1, ENSMUST00000245742.1, ENSMUST00000243392.1, ENSMUST00000141051.8, ENSMUST00000243165.1, ENSMUST00000242972.1, ENSMUST00000241664.1, ENSMUST00000243236.1, ENSMUST00000240765.1, ENSMUST00000140992.3, ENSMUST00000242517.1, ENSMUST00000244480.1, ENSMUST00000243472.1, ENSMUST00000247137.1, ENSMUST00000244818.1, ENSMUST00000245649.1, ENSMUST00000244695.1, ENSMUST00000246913.1, ENSMUST00000148111.2, ENSMUST00000244454.1, ENSMUST00000242992.1, ENSMUST00000242102.1, ENSMUST00000247265.1, ENSMUST00000244296.1, ENSMUST00000246734.1, ENSMUST00000244188.1, ENSMUST00000242762.1, ENSMUST00000245355.1, ENSMUST00000245582.1, ENSMUST00000247289.1, ENSMUST00000240807.1, ENSMUST00000243904.1, ENSMUST00000243623.1, ENSMUST00000241556.1, ENSMUST00000244602.1, ENSMUST00000247141.1, ENSMUST00000246307.1, ENSMUST00000242319.1	Ppp4r1l-ps
ENSMUSG00000000127.16	E007	16.3089	0.355321	1.59892	0.206057	0.916003	3.16862	3.99868	0.677949	chr17	64218460	64218559	100	+	23	34	18	18	9	0	ENSMUST00000233225.2, ENSMUST00000000129.14, ENSMUST00000232945.2, ENSMUST00000233190.2	Fer
ENSMUSG00000001054.10	E004	134.341	0.0146832	1.59909	0.206032	0.916003	9.71877	10.4322	0.220144	chr11	51515056	51515210	155	-	128	191	190	92	139	102	ENSMUST00000136020.8, ENSMUST00000001081.10, ENSMUST00000147009.2	Rmnd5b
ENSMUSG00000001521.13	E015	13.5857	0.325416	1.59871	0.206087	0.916003	3.88054	2.59404	-1.17137	chr6	128318316	128319203	888	-	16	1	10	4	35	21	ENSMUST00000203625.2	Tulp3
ENSMUSG00000002748.8	E027	10.3627	0.725592	1.5996	0.20596	0.916003	3.92385	0.94725	-4.11703	chr5	135272767	135272959	193	+	3	1	0	32	2	1	ENSMUST00000136947.2	Baz1b
ENSMUSG00000005378.18	E011	3.53814	0.490454	1.59944	0.205983	0.916003	2.05397	1.20607	-1.53928	chr5	135084941	135085192	252	-	0	2	4	2	7	6	ENSMUST00000151551.2, ENSMUST00000147756.8	Bud23
ENSMUSG00000007207.11	E005	117.352	0.0245233	1.5991	0.20603	0.916003	9.98411	8.95932	-0.333801	chr5	135066330	135066364	35	+	108	123	120	66	211	119	ENSMUST00000150838.2, ENSMUST00000005509.11, ENSMUST00000201008.4	Stx1a
ENSMUSG00000010021.14	E002	6.43611	1.13686	1.5994	0.205988	0.916003	2.89551	1.30734	-2.3018	chr11	114656215	114656378	164	+	7	0	0	0	14	18	ENSMUST00000138804.8, ENSMUST00000084368.12, ENSMUST00000126555.8, ENSMUST00000137326.2	Kif19a
ENSMUSG00000018428.16	E002	41.1777	0.0511188	1.59871	0.206086	0.916003	5.27034	6.24836	0.503635	chr11	88722581	88722655	75	-	78	46	47	22	52	25	ENSMUST00000143720.8, ENSMUST00000018572.11, ENSMUST00000107904.3, ENSMUST00000107903.8	Akap1
ENSMUSG00000020063.17	E013	32.6281	0.134453	1.59965	0.205952	0.916003	5.58846	4.54281	-0.609473	chr10	63171415	63171656	242	-	34	12	40	23	41	42	ENSMUST00000146028.8, ENSMUST00000020257.13, ENSMUST00000105442.3, ENSMUST00000177694.8, ENSMUST00000120239.8, ENSMUST00000131371.2	Sirt1
ENSMUSG00000020900.16	E044	112.272	0.0196457	1.59876	0.206079	0.916003	9.04672	9.64598	0.197368	chr11	68691641	68691745	105	+	174	196	119	50	186	48	ENSMUST00000018887.15, ENSMUST00000102611.10, ENSMUST00000092984.6	Myh10
ENSMUSG00000021213.13	E009	3.81021	0.863532	1.59951	0.205972	0.916003	2.17965	1.3389	-1.4094	chr13	4246988	4247110	123	+	0	9	0	4	13	0	ENSMUST00000021634.4, ENSMUST00000128892.8	Akr1c13
ENSMUSG00000021587.6	E012	39.9576	0.0819857	1.59929	0.206004	0.916003	5.12783	5.9918	0.45992	chr13	75273969	75274160	192	+	80	58	68	5	64	13	ENSMUST00000222727.2, ENSMUST00000022075.6	Pcsk1
ENSMUSG00000021830.15	E041	37.935	0.204188	1.59961	0.205958	0.916003	4.94521	6.07351	0.606774	chr14	45456674	45456803	130	-	61	70	50	1	64	27	ENSMUST00000139526.9, ENSMUST00000022377.11, ENSMUST00000153383.8, ENSMUST00000150648.2, ENSMUST00000143609.2, ENSMUST00000123118.2, ENSMUST00000128484.8, ENSMUST00000123879.8, ENSMUST00000226879.2	Txndc16
ENSMUSG00000024036.17	E013	16.9395	0.191186	1.59909	0.206032	0.916003	4.25725	3.19436	-0.837587	chr17	31519264	31519312	49	+	21	4	23	9	31	18	ENSMUST00000171233.9, ENSMUST00000237389.2, ENSMUST00000235972.2, ENSMUST00000165149.3, ENSMUST00000237932.2, ENSMUST00000236251.2, ENSMUST00000236147.2, ENSMUST00000237460.2	Slc37a1
ENSMUSG00000024778.14	E012	15.6927	0.359127	1.59898	0.206047	0.916003	3.78563	3.01407	-0.663466	chr19	34296710	34296789	80	+	5	27	0	6	50	19	ENSMUST00000235709.2, ENSMUST00000235232.2, ENSMUST00000025691.13	Fas
ENSMUSG00000025224.17	E010	5.68251	1.03965	1.59878	0.206076	0.916003	1.10393	2.8573	2.75173	chr19	46234528	46234626	99	+	22	0	14	0	5	0	ENSMUST00000177406.8, ENSMUST00000176992.8, ENSMUST00000176355.2, ENSMUST00000026254.14, ENSMUST00000175868.8	Gbf1
ENSMUSG00000025758.11	E015	3.5543	0.892556	1.59961	0.205959	0.916003	2.1114	1.0652	-1.97785	chr3	40756393	40756479	87	+	0	5	0	6	10	0	ENSMUST00000203895.3, ENSMUST00000026858.11, ENSMUST00000167556.7, ENSMUST00000203295.3, ENSMUST00000204594.3, ENSMUST00000204473.2, ENSMUST00000205046.2, ENSMUST00000203320.2	Plk4
ENSMUSG00000026110.16	E008	4.30632	0.942502	1.59897	0.20605	0.916003	0.765258	2.45957	3.37485	chr1	37491603	37491710	108	-	4	29	0	0	2	0	ENSMUST00000143636.8, ENSMUST00000151952.8, ENSMUST00000042161.15, ENSMUST00000154819.8	Mgat4a
ENSMUSG00000028488.16	E015	190.203	0.0276743	1.59911	0.206029	0.916003	11.4793	12.259	0.209786	chr4	85305842	85305911	70	+	284	266	220	131	283	67	ENSMUST00000107188.10, ENSMUST00000030212.15	Sh3gl2
ENSMUSG00000028552.14	E025	156.392	0.0260716	1.59925	0.206009	0.916003	10.4507	11.3248	0.25258	chr4	109218360	109218521	162	+	274	202	175	60	236	107	ENSMUST00000175776.8, ENSMUST00000132165.9, ENSMUST00000030281.12, ENSMUST00000126015.3, ENSMUST00000102729.10, ENSMUST00000176251.8	Eps15
ENSMUSG00000029176.14	E051	23.3671	0.181051	1.59885	0.206067	0.916003	4.8405	3.75225	-0.745178	chr5	53024085	53025139	1055	+	40	13	7	13	36	34	ENSMUST00000031072.14	Anapc4
ENSMUSG00000029380.12	E002	7.3463	0.808573	1.59986	0.205922	0.916003	1.69206	2.62764	1.27446	chr5	91039102	91039239	138	+	14	37	0	0	8	0	ENSMUST00000201245.2, ENSMUST00000031327.9	Cxcl1
ENSMUSG00000029545.14	E001	104.861	0.0492306	1.59886	0.206065	0.916003	9.48593	8.36647	-0.384313	chr5	115248358	115249065	708	-	93	121	98	100	110	96	ENSMUST00000131726.8, ENSMUST00000031524.11	Acads
ENSMUSG00000030123.16	E025	12.2538	0.156404	1.59985	0.205924	0.916003	2.47421	3.56978	1.0651	chr6	115943698	115943923	226	-	28	8	25	6	4	7	ENSMUST00000015511.15	Plxnd1
ENSMUSG00000030138.9	E005	17.8318	0.200752	1.59938	0.205992	0.916003	4.32097	3.20662	-0.869917	chr6	118368119	118368241	123	-	7	10	29	21	29	8	ENSMUST00000032237.8	Bms1
ENSMUSG00000031167.17	E021	211.16	0.0132055	1.59888	0.206063	0.916003	11.4332	12.1991	0.206816	chrX	8010812	8010918	107	-	279	319	496	70	113	122	ENSMUST00000115616.8, ENSMUST00000115619.8, ENSMUST00000115621.9, ENSMUST00000115617.10, ENSMUST00000129947.9, ENSMUST00000145450.2, ENSMUST00000115615.9, ENSMUST00000141629.2, ENSMUST00000040010.10, ENSMUST00000141925.8	Rbm3
ENSMUSG00000031171.12	E009	99.1667	0.0205281	1.59972	0.205943	0.916003	8.39831	9.20932	0.281697	chrX	8111791	8111888	98	-	152	141	113	41	126	82	ENSMUST00000126924.2, ENSMUST00000033513.10, ENSMUST00000149063.2, ENSMUST00000144953.8, ENSMUST00000115594.8, ENSMUST00000115595.8	Ftsj1
ENSMUSG00000032281.12	E010	222.258	0.0163294	1.59874	0.206081	0.916003	12.4764	13.0741	0.1516	chr9	54534715	54534835	121	-	282	287	274	105	329	179	ENSMUST00000034822.12	Acsbg1
ENSMUSG00000035236.18	E030	4.32184	1.01173	1.59946	0.20598	0.916003	0.929375	2.32636	2.65255	chr2	39022991	39023098	108	-	15	14	0	2	0	0	ENSMUST00000204093.3, ENSMUST00000147433.8, ENSMUST00000038874.12, ENSMUST00000142872.2, ENSMUST00000157038.8, ENSMUST00000203872.3, ENSMUST00000204404.3	Scai
ENSMUSG00000036502.15	E003	840.683	0.00732069	1.59974	0.20594	0.916003	21.9706	22.08	0.0193421	chrX	37296887	37297030	144	-	1251	1230	904	389	1187	614	ENSMUST00000089056.10, ENSMUST00000066498.8, ENSMUST00000155848.8, ENSMUST00000089054.11	Tmem255a
ENSMUSG00000036529.18	E062	7.67413	0.81655	1.5993	0.206003	0.916003	3.36058	1.29555	-2.76099	chr15	89190781	89190820	40	-	1	7	0	5	44	0	ENSMUST00000146637.2, ENSMUST00000144585.9, ENSMUST00000123791.8, ENSMUST00000147020.2, ENSMUST00000124576.8	Sbf1
ENSMUSG00000037519.18	E013	51.1816	0.0505149	1.59971	0.205944	0.916003	6.84545	5.83474	-0.47513	chr7	144038581	144038672	92	-	62	58	32	43	70	47	ENSMUST00000182982.8, ENSMUST00000207471.2, ENSMUST00000183063.2, ENSMUST00000182226.8, ENSMUST00000168134.10, ENSMUST00000182958.8	Ppfia1
ENSMUSG00000040177.11	E011	25.3465	0.102842	1.59878	0.206077	0.916003	3.95335	5.07792	0.733592	chr7	130963462	130963511	50	-	60	43	21	9	36	9	ENSMUST00000207305.2, ENSMUST00000208526.2, ENSMUST00000059438.11, ENSMUST00000207354.2	2310057M21Rik
ENSMUSG00000044308.18	E005	12.0728	0.187696	1.59919	0.206018	0.916003	2.50021	3.61819	1.07404	chr2	69747424	69747579	156	+	39	19	8	3	13	4	ENSMUST00000112251.9, ENSMUST00000131553.2, ENSMUST00000055758.16	Ubr3
ENSMUSG00000047888.11	E010	48.7605	0.0967515	1.59948	0.205977	0.916003	5.70208	6.83001	0.536439	chr15	80763068	80764898	1831	+	84	88	45	25	88	10	ENSMUST00000067689.9, ENSMUST00000228071.2, ENSMUST00000226857.2	Tnrc6b
ENSMUSG00000049047.12	E009	509.781	0.00624558	1.59882	0.20607	0.916003	18.0026	18.3	0.0587319	chrX	133659195	133660855	1661	+	713	763	548	268	699	359	ENSMUST00000086884.5, ENSMUST00000086880.11, ENSMUST00000081834.10	Armcx3
ENSMUSG00000052584.11	E010	39.645	0.0587058	1.59937	0.205992	0.916003	5.07645	6.16328	0.573286	chr14	76794113	76794142	30	-	47	82	40	26	33	27	ENSMUST00000228055.2	Serp2
ENSMUSG00000066705.8	E005	170.988	0.0346078	1.5992	0.206017	0.916003	12.1021	10.5371	-0.43824	chr9	45301932	45301934	3	+	219	220	127	107	246	164	ENSMUST00000085939.8	Fxyd6
ENSMUSG00000071477.11	E011	5.66869	0.399355	1.59913	0.206027	0.916003	2.64519	1.63911	-1.38571	chr6	48024566	48024728	163	-	6	7	0	3	12	8	ENSMUST00000125385.2	Zfp777
ENSMUSG00000078887.11	E012	14.3576	0.248935	1.59949	0.205976	0.916003	2.78741	4.00933	1.0581	chr2	175671685	175673041	1357	+	27	20	18	12	10	4	ENSMUST00000109012.4	Gm6710
ENSMUSG00000027744.5	E009	190.05	0.0169184	1.59866	0.206094	0.916015	11.9079	11.5712	-0.0913811	chr3	53414849	53415923	1075	+	227	88	231	139	268	194	ENSMUST00000029307.4	Stoml3
ENSMUSG00000053510.13	E043	88.6086	0.152075	1.59863	0.206098	0.916015	7.46912	9.19803	0.632502	chr4	108915456	108915503	48	+	108	130	138	61	141	13	ENSMUST00000065977.11, ENSMUST00000102736.9, ENSMUST00000106644.9, ENSMUST00000150784.8	Nrd1
ENSMUSG00000015341.18	E003	577.12	0.0119912	1.59849	0.206118	0.916027	18.3703	19.7677	0.267766	chr8	23732282	23732647	366	-	739	744	532	337	823	517	ENSMUST00000135646.2, ENSMUST00000121783.7, ENSMUST00000051094.9	Golga7
ENSMUSG00000040990.18	E042	31.3048	0.103217	1.59856	0.206107	0.916027	5.65371	4.36618	-0.75996	chrX	158758661	158758912	252	+	15	42	29	14	57	42	ENSMUST00000112456.9, ENSMUST00000112447.8, ENSMUST00000128185.8	Sh3kbp1
ENSMUSG00000057778.15	E007	20.6304	0.326915	1.59851	0.206115	0.916027	3.57218	4.75328	0.835151	chr11	72686339	72686667	329	-	39	25	24	0	41	18	ENSMUST00000169476.2, ENSMUST00000079681.6	Cyb5d2
ENSMUSG00000078517.13	E011	67.4426	0.08589	1.59854	0.20611	0.916027	6.52165	8.04437	0.629972	chr4	139087768	139087935	168	+	139	123	49	36	93	22	ENSMUST00000042096.15, ENSMUST00000155700.2, ENSMUST00000179784.9, ENSMUST00000082262.8	Emc1
ENSMUSG00000005687.15	E015	38.174	0.055421	1.5984	0.206131	0.916036	5.98729	5.03569	-0.511047	chr3	103082986	103084654	1669	+	23	41	53	29	50	36	ENSMUST00000139489.8, ENSMUST00000136937.8	Bcas2
ENSMUSG00000034154.16	E008	21.604	0.408704	1.59841	0.206128	0.916036	3.52724	4.71209	0.846491	chr2	119223334	119223406	73	-	23	46	42	5	43	0	ENSMUST00000049920.14	Ino80
ENSMUSG00000101337.7	E065	3.25318	1.30003	1.59838	0.206133	0.916036	2.06078	1.06063	-1.92003	chr1	46809199	46809399	201	+	5	0	0	0	2	11	ENSMUST00000189749.7	Dnah7c
ENSMUSG00000019971.11	E040	4.7786	0.727331	1.59834	0.206138	0.91604	1.30223	2.35879	1.71842	chr10	100376198	100376315	118	+	19	6	2	4	0	0	ENSMUST00000220346.2, ENSMUST00000164751.2, ENSMUST00000219765.2	Cep290
ENSMUSG00000042548.15	E002	10.3791	0.196345	1.5983	0.206144	0.916049	2.4576	3.26062	0.8209	chr2	153187765	153188310	546	+	25	20	7	3	6	9	ENSMUST00000109790.2, ENSMUST00000227428.2	Asxl1
ENSMUSG00000001416.14	E006	36.9189	0.0633521	1.59812	0.20617	0.91608	5.93882	4.82272	-0.613966	chr3	88204481	88204494	14	+	22	34	43	36	70	21	ENSMUST00000167000.8, ENSMUST00000193666.2, ENSMUST00000164166.8, ENSMUST00000164783.8, ENSMUST00000001452.14, ENSMUST00000167718.2	Cct3
ENSMUSG00000015944.10	E007	53.9534	0.139823	1.598	0.206186	0.91608	6.21765	6.87748	0.300578	chr5	134164419	134164551	133	+	88	127	41	13	113	15	ENSMUST00000140240.2, ENSMUST00000016088.9	Castor2
ENSMUSG00000024622.9	E011	54.8688	0.0838377	1.59796	0.206193	0.91608	7.2487	5.86175	-0.632888	chr18	61273863	61274047	185	-	43	37	72	52	91	36	ENSMUST00000235480.2, ENSMUST00000091884.6, ENSMUST00000236068.2, ENSMUST00000235236.2	Hmgxb3
ENSMUSG00000025375.16	E008	21.9942	0.0731474	1.59758	0.206246	0.91608	3.85896	4.56069	0.488637	chr11	119903221	119903234	14	-	33	33	37	8	31	9	ENSMUST00000136386.8, ENSMUST00000103019.2, ENSMUST00000103020.8, ENSMUST00000064307.10, ENSMUST00000142959.2	Aatk
ENSMUSG00000025759.12	E014	9.35241	0.816798	1.59781	0.206214	0.91608	2.6819	2.93122	0.258049	chr3	40786448	40786448	1	-	22	14	5	0	33	0	ENSMUST00000204399.3, ENSMUST00000026859.11	Mfsd8
ENSMUSG00000026388.16	E009	31.6841	0.143238	1.59763	0.206239	0.91608	4.19435	5.72814	0.916113	chr1	120088336	120088386	51	+	70	59	34	13	37	8	ENSMUST00000056038.15, ENSMUST00000128578.2, ENSMUST00000187809.2, ENSMUST00000153037.2, ENSMUST00000027637.13, ENSMUST00000112644.9	3110009E18Rik
ENSMUSG00000026895.8	E002	978.805	0.010308	1.59806	0.206179	0.91608	22.7575	23.8081	0.180604	chr2	35929724	35929889	166	-	958	1305	1459	586	1414	616	ENSMUST00000070112.6	Ndufa8
ENSMUSG00000027639.17	E031	4.22261	0.502082	1.59792	0.206198	0.91608	1.41341	2.09632	1.14002	chr2	156976858	156977013	156	-	8	15	4	0	6	0	ENSMUST00000109549.3, ENSMUST00000139263.8, ENSMUST00000057725.10, ENSMUST00000123932.8, ENSMUST00000088523.11	Samhd1
ENSMUSG00000028496.18	E009	30.3185	0.0658438	1.59765	0.206236	0.91608	4.37408	5.50924	0.678191	chr4	87712173	87712248	76	-	64	56	21	13	34	18	ENSMUST00000128930.8, ENSMUST00000149357.8, ENSMUST00000078090.12, ENSMUST00000126353.8	Mllt3
ENSMUSG00000032078.18	E004	45.3601	0.0464559	1.59774	0.206224	0.91608	6.43828	5.39905	-0.521556	chr9	46184776	46184818	43	+	36	50	37	48	67	32	ENSMUST00000156440.8	Zpr1
ENSMUSG00000033543.18	E024	12.1694	0.296112	1.59798	0.20619	0.91608	3.8071	2.21314	-1.57585	chr9	69926330	69926670	341	+	1	10	10	5	7	33	ENSMUST00000148889.2	Gtf2a2
ENSMUSG00000038290.16	E019	76.9787	0.0292668	1.59778	0.206218	0.91608	7.46035	8.16931	0.274158	chr11	75030019	75030195	177	+	104	133	91	33	116	45	ENSMUST00000045281.13, ENSMUST00000142038.2, ENSMUST00000140197.3, ENSMUST00000130145.8	Smg6
ENSMUSG00000038671.16	E020	3.66907	0.879336	1.59771	0.206228	0.91608	2.13094	1.20909	-1.63857	chr2	181005989	181006082	94	-	0	7	0	3	2	8	ENSMUST00000152580.8, ENSMUST00000130346.8, ENSMUST00000139368.8	Arfrp1
ENSMUSG00000039163.11	E004	71.6914	0.0842723	1.59761	0.206242	0.91608	6.90026	8.12247	0.490793	chr9	117944408	117944497	90	-	81	104	135	12	102	57	ENSMUST00000215799.2, ENSMUST00000044220.11	Cmc1
ENSMUSG00000039164.3	E001	24.2578	0.18268	1.59755	0.20625	0.91608	4.58319	3.90714	-0.466851	chr2	32340469	32342961	2493	+	26	25	3	27	32	26	ENSMUST00000048431.3	Naif1
ENSMUSG00000039585.16	E038	10.1899	0.805632	1.59768	0.206233	0.91608	2.28714	3.25344	1.02279	chr9	59810190	59810251	62	+	37	2	17	0	20	0	ENSMUST00000128341.2, ENSMUST00000151167.2, ENSMUST00000135298.8, ENSMUST00000136740.8	Myo9a
ENSMUSG00000043059.17	E009	70.5976	0.0411943	1.59786	0.206207	0.91608	6.81188	8.02494	0.492739	chr5	31357333	31357491	159	-	104	106	94	49	77	28	ENSMUST00000200992.4, ENSMUST00000201078.2, ENSMUST00000114590.8, ENSMUST00000031562.11, ENSMUST00000201968.2	Zfp513
ENSMUSG00000045411.17	E025	784.697	0.0197394	1.5977	0.20623	0.91608	22.1231	20.7905	-0.238792	chr7	43901134	43901736	603	+	801	779	1237	568	984	526	ENSMUST00000055858.14, ENSMUST00000188382.2, ENSMUST00000188111.7, ENSMUST00000071296.11, ENSMUST00000107948.8, ENSMUST00000107949.8, ENSMUST00000107950.9, ENSMUST00000084937.11	2410002F23Rik
ENSMUSG00000051550.11	E013	6.3133	0.509726	1.59802	0.206184	0.91608	2.69924	1.68736	-1.36051	chr7	4999055	4999084	30	-	2	11	0	5	4	13	ENSMUST00000160225.2, ENSMUST00000108572.2, ENSMUST00000162502.2	Zfp579
ENSMUSG00000053046.17	E038	6.10079	0.675433	1.5979	0.206201	0.91608	2.91054	1.33562	-2.25499	chr7	141554688	141555177	490	+	3	6	0	10	1	9	ENSMUST00000173941.3	Brsk2
ENSMUSG00000053046.17	E053	271.313	0.0259688	1.5977	0.206229	0.91608	14.6068	13.2275	-0.327703	chr7	141557730	141557804	75	+	201	425	340	206	378	169	ENSMUST00000173285.8, ENSMUST00000210065.2, ENSMUST00000018971.15, ENSMUST00000174499.8	Brsk2
ENSMUSG00000071202.6	E013	14.555	0.13092	1.59773	0.206225	0.91608	3.49618	2.81136	-0.633824	chr17	26008899	26008999	101	+	10	10	4	13	19	25	ENSMUST00000095500.5, ENSMUST00000235405.2	Ccdc78
ENSMUSG00000092341.6	E050	175.702	0.0185402	1.5981	0.206173	0.91608	11.7583	10.7781	-0.27528	chr19	5852391	5852425	35	-	123	276	72	96	297	241	ENSMUST00000249645.1, ENSMUST00000249653.1, ENSMUST00000249650.1, ENSMUST00000249644.1, ENSMUST00000249654.1, ENSMUST00000249652.1, ENSMUST00000173499.2, ENSMUST00000249642.1, ENSMUST00000245771.1, ENSMUST00000249643.1, ENSMUST00000249651.1, ENSMUST00000172812.4, ENSMUST00000249648.1, ENSMUST00000249649.1, ENSMUST00000245150.1	Malat1
ENSMUSG00000001930.18	E071	7.59716	0.494161	1.59617	0.206447	0.916089	1.44679	2.9898	2.10201	chr6	125663314	125663598	285	+	14	1	30	2	4	0	ENSMUST00000146264.2, ENSMUST00000112254.8, ENSMUST00000147101.2	Vwf
ENSMUSG00000001983.8	E002	57.5077	0.0491951	1.59673	0.206368	0.916089	6.45033	7.19853	0.327943	chr11	105960332	105960438	107	+	57	90	81	12	82	63	ENSMUST00000002048.8	Taco1
ENSMUSG00000003721.15	E029	15.4286	1.31581	1.59614	0.206452	0.916089	3.99864	3.00537	-0.831665	chr1	121255420	121255448	29	-	39	0	0	18	41	0	ENSMUST00000162582.2, ENSMUST00000160688.2, ENSMUST00000003818.14, ENSMUST00000186915.2	Insig2
ENSMUSG00000004394.13	E002	576.812	0.00564907	1.5962	0.206443	0.916089	18.7259	19.3938	0.127972	chr11	6221661	6221800	140	-	708	768	689	294	706	535	ENSMUST00000130621.2, ENSMUST00000004508.13	Tmed4
ENSMUSG00000007655.17	E012	10.4373	0.421066	1.59639	0.206416	0.916089	2.27378	3.5652	1.30615	chr6	17307913	17308044	132	+	14	14	20	9	10	0	ENSMUST00000123439.8, ENSMUST00000115453.2, ENSMUST00000007799.13, ENSMUST00000115455.3, ENSMUST00000115454.2, ENSMUST00000150901.2, ENSMUST00000115456.6, ENSMUST00000133065.2, ENSMUST00000130505.3, ENSMUST00000177234.2	Cav1
ENSMUSG00000008318.11	E006	542.316	0.0131901	1.5973	0.206286	0.916089	18.0253	19.1774	0.224106	chr7	100498006	100498086	81	-	769	833	608	272	807	328	ENSMUST00000008462.11, ENSMUST00000155413.9	Relt
ENSMUSG00000015747.6	E019	18.3897	0.0837514	1.59609	0.206458	0.916089	4.27836	3.38955	-0.679498	chr3	95965143	95965778	636	-	20	17	12	12	34	20	ENSMUST00000015891.6	Vps45
ENSMUSG00000016344.15	E014	17.4451	0.374962	1.59663	0.206381	0.916089	4.3787	3.00699	-1.09562	chr2	180830535	180830564	30	+	29	9	1	6	42	26	ENSMUST00000016488.13	Ppdpf
ENSMUSG00000020064.10	E034	36.4557	0.0715705	1.59715	0.206308	0.916089	5.91342	4.8113	-0.608233	chr10	63144086	63144229	144	+	28	36	37	25	49	45	ENSMUST00000220097.2, ENSMUST00000219577.2, ENSMUST00000020258.10	Herc4
ENSMUSG00000020599.14	E022	33.7472	0.0611939	1.59657	0.206391	0.916089	4.73508	5.61753	0.50322	chr11	109166405	109166456	52	-	71	55	29	18	37	16	ENSMUST00000020920.10, ENSMUST00000106704.3, ENSMUST00000106706.8	Rgs9
ENSMUSG00000020705.7	E010	48.2753	0.0736254	1.59678	0.206361	0.916089	5.83577	6.38679	0.26779	chr11	106127821	106127821	1	+	63	71	84	34	50	12	ENSMUST00000021046.6	Ddx42
ENSMUSG00000020827.19	E032	122.9	0.0184934	1.59643	0.20641	0.916089	10.0943	9.30426	-0.251975	chr11	70498251	70498341	91	+	121	174	115	86	178	102	ENSMUST00000102559.11, ENSMUST00000102558.11, ENSMUST00000072873.14, ENSMUST00000079244.12, ENSMUST00000136663.8, ENSMUST00000072237.13, ENSMUST00000153503.3	Mink1
ENSMUSG00000020882.18	E006	231.53	0.0124388	1.59678	0.206361	0.916089	12.6521	13.2448	0.148755	chr11	97895955	97896140	186	-	280	374	275	156	304	117	ENSMUST00000017552.13, ENSMUST00000107561.9, ENSMUST00000092736.11, ENSMUST00000103144.10, ENSMUST00000107562.2	Cacnb1
ENSMUSG00000020935.9	E008	4.70977	0.645452	1.59712	0.206311	0.916089	2.46125	1.36489	-1.70588	chr11	102917814	102918085	272	-	7	0	1	1	19	5	ENSMUST00000152965.2	Dcakd
ENSMUSG00000021589.14	E016	12.539	0.169351	1.59652	0.206397	0.916089	2.90692	3.26626	0.338767	chr13	76060861	76061461	601	-	26	28	10	4	5	11	ENSMUST00000109606.3	Rhobtb3
ENSMUSG00000022558.17	E073	60.4763	0.0577275	1.59611	0.206455	0.916089	6.28279	7.46376	0.514933	chr15	76336244	76336338	95	+	73	81	110	40	69	20	ENSMUST00000161683.8, ENSMUST00000096385.11, ENSMUST00000160986.8, ENSMUST00000161352.2	Mroh1
ENSMUSG00000022883.12	E041	13.0337	0.386375	1.59613	0.206453	0.916089	2.31288	3.86858	1.49491	chr16	72824645	72824797	153	+	10	60	8	8	7	0	ENSMUST00000232205.2, ENSMUST00000023600.8	Robo1
ENSMUSG00000022957.21	E066	62.4116	0.0934344	1.59653	0.206396	0.916089	7.62694	6.37846	-0.535108	chr16	91667223	91667385	163	+	79	28	71	36	99	72	ENSMUST00000056482.14, ENSMUST00000113996.8, ENSMUST00000113999.8, ENSMUST00000138117.2, ENSMUST00000113993.8	Itsn1
ENSMUSG00000023050.10	E003	853.856	0.0089907	1.59686	0.206348	0.916089	22.7537	21.564	-0.209619	chr15	102407460	102408611	1152	-	1012	1182	870	470	1189	767	ENSMUST00000023812.10, ENSMUST00000169377.8, ENSMUST00000171565.8	Map3k12
ENSMUSG00000023707.14	E027	122.731	0.0290698	1.5968	0.206358	0.916089	9.15531	10.2281	0.342521	chr5	124253149	124253539	391	+	112	202	187	61	125	104	ENSMUST00000119269.6, ENSMUST00000024470.13	Ogfod2
ENSMUSG00000025355.8	E013	6.69605	0.958935	1.5964	0.206414	0.916089	1.69943	2.76046	1.40497	chr10	128634574	128635654	1081	+	4	8	0	0	15	16	ENSMUST00000219404.2, ENSMUST00000026411.8	Mmp19
ENSMUSG00000026833.19	E002	756.894	0.00841487	1.59733	0.206282	0.916089	20.7021	21.6838	0.17707	chr2	28083105	28083474	370	+	893	1041	876	404	1098	605	ENSMUST00000100244.10, ENSMUST00000113920.8, ENSMUST00000152415.2	Olfm1
ENSMUSG00000028096.14	E016	13.3856	0.305878	1.5974	0.206272	0.916089	3.79742	2.71505	-0.975916	chr3	96800240	96800283	44	-	21	11	1	9	20	19	ENSMUST00000199586.5, ENSMUST00000029738.14, ENSMUST00000139599.8, ENSMUST00000154750.2	Gpr89
ENSMUSG00000029406.16	E037	12.7683	0.433701	1.59709	0.206316	0.916089	2.99725	3.53888	0.483242	chr5	124290607	124290782	176	-	26	19	13	2	37	0	ENSMUST00000086123.11, ENSMUST00000161644.3, ENSMUST00000161273.8, ENSMUST00000161938.8, ENSMUST00000162812.8, ENSMUST00000159677.8	Pitpnm2
ENSMUSG00000029608.11	E013	88.8774	0.0283475	1.59713	0.20631	0.916089	8.05726	8.70088	0.233622	chr5	121093960	121094046	87	-	112	121	132	39	149	47	ENSMUST00000202326.4, ENSMUST00000079204.9, ENSMUST00000202406.4	Rph3a
ENSMUSG00000030516.15	E030	15.0177	0.189184	1.59717	0.206305	0.916089	2.82603	4.00101	1.01208	chr7	64986791	64986894	104	-	43	18	16	3	8	13	ENSMUST00000102592.10, ENSMUST00000206612.2, ENSMUST00000032729.8	Tjp1
ENSMUSG00000030541.17	E020	11.3204	0.511613	1.59629	0.20643	0.916089	3.50813	2.4604	-1.03057	chr7	79748158	79748518	361	-	3	25	0	5	11	24	ENSMUST00000134070.2	Idh2
ENSMUSG00000030982.20	E015	3.91767	1.04862	1.59634	0.206423	0.916089	0.828819	2.52452	3.22009	chr7	118352117	118353028	912	+	0	7	18	0	3	0	ENSMUST00000208483.2	Vps35l
ENSMUSG00000032580.13	E034	118.863	0.0415691	1.59636	0.20642	0.916089	10.1072	8.97341	-0.367071	chr9	107629080	107629108	29	-	142	182	52	89	213	86	ENSMUST00000182856.8, ENSMUST00000194400.2, ENSMUST00000182422.7, ENSMUST00000194801.6, ENSMUST00000183307.8, ENSMUST00000182421.8, ENSMUST00000182371.8, ENSMUST00000182659.8, ENSMUST00000035199.13, ENSMUST00000182836.2	Rbm5
ENSMUSG00000032754.15	E012	8.70069	0.803473	1.5971	0.206315	0.916089	2.09277	2.99781	1.04212	chr5	120657931	120657983	53	+	4	33	10	9	0	0	ENSMUST00000076051.12, ENSMUST00000111890.9, ENSMUST00000111889.2, ENSMUST00000068326.14	Slc8b1
ENSMUSG00000033429.11	E004	134.429	0.0295182	1.59675	0.206365	0.916089	10.6262	9.52216	-0.340922	chr7	64042523	64042591	69	+	104	124	168	70	216	159	ENSMUST00000037205.11, ENSMUST00000206194.2, ENSMUST00000206138.2, ENSMUST00000206882.2	Mcee
ENSMUSG00000033597.10	E020	11.9554	0.663867	1.59688	0.206345	0.916089	3.20469	3.08137	-0.114086	chr17	24720292	24720307	16	+	0	47	1	8	19	7	ENSMUST00000024958.9, ENSMUST00000234717.2	Caskin1
ENSMUSG00000034751.18	E005	275.19	0.0185363	1.59631	0.206427	0.916089	13.7845	14.2883	0.118858	chr13	102871510	102875405	3896	-	376	442	240	135	408	218	ENSMUST00000167058.8, ENSMUST00000099202.10, ENSMUST00000194446.7, ENSMUST00000171791.8, ENSMUST00000239261.2	Mast4
ENSMUSG00000036097.10	E013	17.1034	0.279113	1.59608	0.206459	0.916089	3.19149	4.15944	0.772219	chr19	44940508	44940610	103	+	52	19	15	0	14	18	ENSMUST00000096053.6, ENSMUST00000236895.2	Slf2
ENSMUSG00000037003.17	E036	27.7705	0.0675035	1.59692	0.20634	0.916089	5.20257	4.19009	-0.635034	chr15	102022906	102022983	78	+	20	22	33	24	57	17	ENSMUST00000229097.2, ENSMUST00000169627.9, ENSMUST00000230474.2, ENSMUST00000046144.10, ENSMUST00000228958.2	Tns2
ENSMUSG00000037257.9	E004	109.637	0.0262654	1.59655	0.206393	0.916089	8.86454	9.53702	0.224583	chr9	63524790	63524879	90	+	168	156	103	72	131	74	ENSMUST00000041551.9, ENSMUST00000213880.2	Aagab
ENSMUSG00000039262.17	E045	166.493	0.0488563	1.59695	0.206336	0.916089	10.401	11.7917	0.395812	chr2	32112332	32112399	68	+	329	349	111	62	252	69	ENSMUST00000036691.14, ENSMUST00000069817.15, ENSMUST00000132459.8	Prrc2b
ENSMUSG00000041560.13	E009	367.125	0.0141495	1.59629	0.20643	0.916089	16.3386	15.3181	-0.220736	chr7	15673654	15673758	105	-	339	418	602	204	394	344	ENSMUST00000198688.5, ENSMUST00000044158.13, ENSMUST00000197477.5	Nop53
ENSMUSG00000042303.20	E009	35.9667	0.160186	1.59652	0.206397	0.916089	6.07922	4.69407	-0.76263	chr15	80887561	80887646	86	+	21	70	16	13	60	53	ENSMUST00000139517.9, ENSMUST00000137255.3, ENSMUST00000229727.2, ENSMUST00000137004.2, ENSMUST00000143147.8, ENSMUST00000228971.2, ENSMUST00000156064.8	Sgsm3
ENSMUSG00000046962.17	E014	13.7133	0.326618	1.59726	0.206292	0.916089	2.74589	3.81062	0.953261	chr16	97763614	97763712	99	-	15	38	16	11	12	0	ENSMUST00000052089.9, ENSMUST00000231263.2, ENSMUST00000063605.15, ENSMUST00000232187.2, ENSMUST00000113734.9	Zbtb21
ENSMUSG00000053693.17	E011	104.325	0.0305153	1.59702	0.206326	0.916089	8.4468	9.56376	0.38046	chr8	85644356	85644603	248	-	130	210	95	60	132	64	ENSMUST00000109741.9, ENSMUST00000153000.2	Mast1
ENSMUSG00000054146.9	E006	27.9028	0.0776852	1.59631	0.206426	0.916089	4.81415	4.01793	-0.529457	chr11	100024456	100024617	162	-	18	20	13	21	20	59	ENSMUST00000107411.3, ENSMUST00000148502.2	Krt15
ENSMUSG00000054474.16	E003	102.576	0.0312774	1.59727	0.20629	0.916089	9.39695	8.41453	-0.33786	chr6	71105640	71105836	197	-	98	119	149	86	134	53	ENSMUST00000160918.8, ENSMUST00000170753.2, ENSMUST00000074241.9	Thnsl2
ENSMUSG00000060657.9	E006	78.0022	0.0356421	1.59682	0.206354	0.916089	7.77068	7.90966	0.0535521	chr16	13938088	13938318	231	-	146	126	70	38	125	30	ENSMUST00000090300.6	Marf1
ENSMUSG00000063445.15	E016	9.44626	0.453555	1.59744	0.206267	0.916089	2.11036	3.37729	1.36448	chr16	4536977	4537020	44	-	19	3	23	2	1	11	ENSMUST00000115851.10, ENSMUST00000079130.14	Nmral1
ENSMUSG00000079157.5	E001	1429.2	0.0144758	1.59654	0.206394	0.916089	27.12	25.9914	-0.183071	chr8	9255902	9257237	1336	-	1489	1882	1729	918	1833	1183	ENSMUST00000110969.5	Nalf1
ENSMUSG00000090213.2	E006	18.3424	0.104799	1.5968	0.206357	0.916089	4.27256	3.37947	-0.684199	chr2	167503417	167503474	58	-	14	25	10	12	33	21	ENSMUST00000006587.7, ENSMUST00000125874.2	Peds1
ENSMUSG00000091764.5	E003	4.35852	0.697567	1.5971	0.206315	0.916089	1.51843	2.05757	0.878872	chr8	70111913	70112039	127	+	18	4	4	0	7	0	ENSMUST00000204062.2, ENSMUST00000204285.3	Zfp964
ENSMUSG00000022540.17	E030	156.349	0.0370401	1.59576	0.206505	0.916102	11.6199	10.0176	-0.466025	chr16	4831167	4831238	72	-	180	154	134	120	321	93	ENSMUST00000023191.17, ENSMUST00000201651.4, ENSMUST00000201077.2, ENSMUST00000202281.4, ENSMUST00000202998.2, ENSMUST00000090453.9	Rogdi
ENSMUSG00000024091.10	E007	478.792	0.0062072	1.59603	0.206467	0.916102	17.2625	18.0326	0.154816	chr17	65901897	65901965	69	-	588	653	651	271	557	358	ENSMUST00000024897.10, ENSMUST00000232686.2	Vapa
ENSMUSG00000026764.16	E037	5519.73	0.129355	1.5958	0.206499	0.916102	41.5958	37.1695	-0.643081	chr2	49661176	49664790	3615	+	5773	7008	5986	3369	7389	5264	ENSMUST00000028102.14	Kif5c
ENSMUSG00000029071.17	E031	6.25619	0.465394	1.59578	0.206503	0.916102	2.8378	1.40731	-2.03042	chr4	155941278	155941952	675	+	2	6	1	5	2	16	ENSMUST00000156997.8	Dvl1
ENSMUSG00000029088.17	E007	43.5014	0.0760476	1.59578	0.206502	0.916102	5.53181	6.19272	0.33422	chr5	48553993	48554097	105	-	60	58	65	19	25	47	ENSMUST00000101215.10, ENSMUST00000166924.8, ENSMUST00000176978.8, ENSMUST00000087395.11, ENSMUST00000175660.5, ENSMUST00000176191.8, ENSMUST00000101214.4, ENSMUST00000172363.9	Kcnip4
ENSMUSG00000034587.10	E021	187.067	0.0968957	1.59595	0.206478	0.916102	11.3319	12.277	0.255433	chr11	3407100	3408339	1240	+	192	253	252	133	247	113	ENSMUST00000247596.1, ENSMUST00000247168.1, ENSMUST00000144844.3, ENSMUST00000146456.3	8430429K09Rik
ENSMUSG00000038914.16	E013	19.4308	0.153285	1.59588	0.206488	0.916102	3.3874	4.50152	0.830232	chr2	180316761	180317220	460	-	54	20	21	8	28	4	ENSMUST00000103057.8, ENSMUST00000037764.12, ENSMUST00000103056.10, ENSMUST00000087517.10	Dido1
ENSMUSG00000054321.8	E015	7.49459	0.761301	1.59578	0.206502	0.916102	2.24402	2.82263	0.665168	chr18	14992229	14992333	105	+	6	11	15	0	26	0	ENSMUST00000234789.2, ENSMUST00000169862.2	Taf4b
ENSMUSG00000063564.14	E016	3.41896	0.778043	1.59595	0.206478	0.916102	0.992815	2.21407	2.31857	chr11	51458723	51458800	78	+	1	7	13	0	4	0	ENSMUST00000102765.9	Col23a1
ENSMUSG00000099696.8	E008	603.534	0.00711771	1.59592	0.206482	0.916102	19.7673	18.8349	-0.17735	chr9	46832355	46833044	690	+	876	1109	679	248	647	462	ENSMUST00000242591.1, ENSMUST00000189828.3, ENSMUST00000185568.2, ENSMUST00000244520.1, ENSMUST00000246357.1, ENSMUST00000191603.7	2900052N01Rik
ENSMUSG00000020340.17	E005	174.642	0.017209	1.59557	0.206532	0.916107	11.078	11.7742	0.193206	chr11	46091473	46091711	239	-	292	253	201	65	234	128	ENSMUST00000093166.11, ENSMUST00000165599.9, ENSMUST00000142017.2, ENSMUST00000093165.12	Cyfip2
ENSMUSG00000022338.9	E011	8.26525	1.05591	1.59558	0.206531	0.916107	3.31352	1.39912	-2.49773	chr15	44294087	44294190	104	+	0	9	0	20	11	0	ENSMUST00000228474.2, ENSMUST00000228130.2, ENSMUST00000226355.2	Eny2
ENSMUSG00000022503.11	E016	18.0112	0.109709	1.5956	0.206528	0.916107	3.36685	4.27837	0.699064	chr16	10239091	10239099	9	+	31	22	22	7	11	21	ENSMUST00000140157.8, ENSMUST00000023146.5, ENSMUST00000156338.2, ENSMUST00000142771.8	Nubp1
ENSMUSG00000033565.19	E001	9.21708	0.718845	1.59559	0.206529	0.916107	2.97226	2.54609	-0.449167	chr15	76963190	76963190	1	-	0	1	28	3	14	11	ENSMUST00000171751.10	Rbfox2
ENSMUSG00000034867.17	E041	16.5471	0.313204	1.59559	0.206529	0.916107	3.1311	4.20245	0.857855	chr7	35327875	35327971	97	+	22	39	19	9	28	0	ENSMUST00000206472.2, ENSMUST00000190503.7, ENSMUST00000040844.16	Ankrd27
ENSMUSG00000069806.6	E002	211.148	0.0247637	1.59566	0.20652	0.916107	12.0987	12.8568	0.195944	chr7	3385072	3385296	225	+	277	301	248	121	342	111	ENSMUST00000092891.6	Cacng7
ENSMUSG00000043733.15	E022	42.2001	0.266329	1.59551	0.206541	0.916125	5.36125	6.31367	0.484133	chr5	121329265	121329392	128	-	84	87	24	10	110	3	ENSMUST00000054547.9, ENSMUST00000100770.9, ENSMUST00000148407.8	Ptpn11
ENSMUSG00000030760.15	E001	116.666	0.0313514	1.59533	0.206566	0.916165	10.0388	8.99988	-0.336944	chr7	97855596	97862864	7269	-	164	153	100	58	170	111	ENSMUST00000033020.14	Acer3
ENSMUSG00000031833.11	E002	195.008	0.0376245	1.59526	0.206576	0.916165	12.8938	11.1598	-0.462167	chr8	71231848	71232370	523	-	143	286	246	128	236	180	ENSMUST00000212140.2, ENSMUST00000166004.3, ENSMUST00000211948.2	Mast3
ENSMUSG00000032480.18	E016	4.8579	0.533404	1.59526	0.206576	0.916165	2.30737	1.61543	-1.03168	chr9	109914947	109915017	71	-	1	11	0	5	9	4	ENSMUST00000198026.5	Dhx30
ENSMUSG00000034453.9	E010	4.10219	0.859842	1.59538	0.206559	0.916165	1.03904	2.34974	2.35945	chr10	84473998	84474036	39	+	16	12	0	0	4	0	ENSMUST00000215853.2, ENSMUST00000077175.7, ENSMUST00000213263.2	Polr3b
ENSMUSG00000038416.16	E008	34.6855	0.14565	1.59523	0.20658	0.916165	4.50525	6.07175	0.879369	chr8	13810530	13810568	39	+	86	49	28	17	52	8	ENSMUST00000129872.2, ENSMUST00000134645.8, ENSMUST00000043962.9, ENSMUST00000130173.9	Cdc16
ENSMUSG00000040722.8	E001	5119.14	0.0167171	1.59526	0.206576	0.916165	39.3392	37.9737	-0.198988	chr9	57348610	57350893	2284	-	5812	6884	6053	3193	6624	4048	ENSMUST00000046587.8	Scamp5
ENSMUSG00000045095.17	E009	98.9313	0.0413872	1.59539	0.206557	0.916165	8.30308	9.1468	0.295439	chr6	93663558	93663618	61	-	158	147	130	58	137	32	ENSMUST00000055224.15, ENSMUST00000203688.3, ENSMUST00000203519.3, ENSMUST00000089317.12, ENSMUST00000093769.8, ENSMUST00000204532.3, ENSMUST00000204347.3	Magi1
ENSMUSG00000000759.15	E028	34.9609	0.0846049	1.59516	0.206591	0.916183	4.73727	5.77244	0.582308	chr8	12705806	12705902	97	-	42	68	55	20	47	6	ENSMUST00000165321.2, ENSMUST00000164774.8, ENSMUST00000000776.15, ENSMUST00000167547.8, ENSMUST00000164971.8, ENSMUST00000172056.2, ENSMUST00000164861.2	Tubgcp3
ENSMUSG00000027430.13	E001	222.482	0.0131362	1.59515	0.206592	0.916183	12.2672	13.2609	0.252304	chr2	144441817	144442011	195	+	249	278	296	127	317	167	ENSMUST00000028917.7	Dtd1
ENSMUSG00000114860.2	E001	26.6312	0.0979053	1.59501	0.206612	0.916248	4.92077	4.29583	-0.398286	chr13	48392530	48394080	1551	-	21	38	18	16	40	33	ENSMUST00000181053.3	Gm49291
ENSMUSG00000046836.14	E020	28.5932	0.265461	1.59493	0.206623	0.916281	3.98901	5.53924	0.963699	chr1	183074039	183074145	107	-	83	32	26	14	44	1	ENSMUST00000057062.12, ENSMUST00000192829.2, ENSMUST00000163528.8, ENSMUST00000195054.6, ENSMUST00000193326.6, ENSMUST00000194089.6	Brox
ENSMUSG00000035024.17	E028	19.1449	0.127322	1.59481	0.20664	0.91633	4.49864	3.36589	-0.846897	chr9	26981171	26981278	108	+	26	15	17	22	26	8	ENSMUST00000216677.2, ENSMUST00000073127.14, ENSMUST00000086198.5	Ncapd3
ENSMUSG00000035437.16	E021	81.5476	0.0549607	1.59479	0.206643	0.91633	7.57861	8.48476	0.341923	chr2	37381943	37382091	149	+	106	167	89	17	129	62	ENSMUST00000205186.2, ENSMUST00000112920.2, ENSMUST00000061179.12, ENSMUST00000133434.8, ENSMUST00000130601.2, ENSMUST00000066055.10	Rabgap1
ENSMUSG00000001985.10	E003	17.068	0.182542	1.59461	0.206668	0.916339	4.61165	2.98692	-1.26695	chr4	125526061	125526318	258	+	29	7	11	7	49	13	ENSMUST00000030676.8	Grik3
ENSMUSG00000023094.15	E002	23.4817	0.145326	1.59454	0.206678	0.916339	4.78511	3.637	-0.802333	chr2	19376447	19376478	32	+	32	8	12	29	34	18	ENSMUST00000023856.9	Msrb2
ENSMUSG00000026202.14	E006	846.267	0.00703591	1.59454	0.206679	0.916339	21.6695	22.471	0.141494	chr1	75193093	75193237	145	-	994	1273	1077	442	1124	619	ENSMUST00000188593.2, ENSMUST00000186213.7, ENSMUST00000187103.2, ENSMUST00000079464.13	Tuba4a
ENSMUSG00000026933.19	E017	11.1637	0.384994	1.59455	0.206677	0.916339	2.39589	3.61422	1.19438	chr2	25831390	25831481	92	-	25	31	5	3	20	0	ENSMUST00000134882.8, ENSMUST00000114167.9, ENSMUST00000183461.8, ENSMUST00000143977.8	Camsap1
ENSMUSG00000035069.4	E003	40.0967	0.113881	1.59458	0.206673	0.916339	5.08872	6.26592	0.615252	chr4	103178837	103179065	229	+	52	69	54	25	56	12	ENSMUST00000035780.4	Oma1
ENSMUSG00000035325.17	E043	42.0087	0.0743075	1.59458	0.206673	0.916339	5.13867	6.42682	0.661912	chr5	100553431	100553501	71	-	54	45	88	12	44	34	ENSMUST00000182886.8, ENSMUST00000094578.11	Sec31a
ENSMUSG00000036893.18	E031	17.8389	0.332033	1.59465	0.206663	0.916339	3.46691	4.0979	0.487766	chr2	24729542	24729603	62	-	33	34	22	4	40	0	ENSMUST00000114418.10, ENSMUST00000091348.11, ENSMUST00000046227.12, ENSMUST00000102938.10, ENSMUST00000152636.4, ENSMUST00000147147.8, ENSMUST00000150836.8, ENSMUST00000114432.9, ENSMUST00000139000.4, ENSMUST00000200655.5	Ehmt1
ENSMUSG00000051934.6	E013	9.10914	0.182574	1.59458	0.206672	0.916339	2.20131	3.11605	1.00812	chr15	99076188	99076403	216	+	21	17	9	5	8	2	ENSMUST00000229493.2, ENSMUST00000229066.2, ENSMUST00000229073.2, ENSMUST00000230628.2, ENSMUST00000063517.6, ENSMUST00000229147.2	Spats2
ENSMUSG00000014226.11	E006	4.80696	0.319789	1.59436	0.206704	0.916347	1.47516	2.4568	1.47612	chr1	160035657	160035948	292	-	4	10	11	2	5	1	ENSMUST00000194167.2	Cacybp
ENSMUSG00000022139.18	E003	4.16211	0.56595	1.59434	0.206707	0.916347	1.56574	2.17438	0.950051	chr14	120513119	120513132	14	+	7	8	7	0	10	0	ENSMUST00000227484.2, ENSMUST00000088419.13, ENSMUST00000227012.2	Mbnl2
ENSMUSG00000025766.15	E035	272.293	0.0229052	1.59434	0.206707	0.916347	14.5464	13.2325	-0.312605	chr3	41713059	41713365	307	+	287	264	337	210	318	241	ENSMUST00000192193.6, ENSMUST00000108065.9, ENSMUST00000119572.8, ENSMUST00000193228.6, ENSMUST00000143841.8, ENSMUST00000146165.8	D3Ertd751e
ENSMUSG00000034675.18	E009	245.642	0.00962746	1.59446	0.20669	0.916347	12.9471	13.695	0.183624	chr13	55624449	55624586	138	-	296	347	318	139	332	166	ENSMUST00000135705.8, ENSMUST00000021950.15	Dbn1
ENSMUSG00000036873.14	E002	81.4956	0.0360826	1.59435	0.206705	0.916347	7.49935	8.58631	0.409815	chr3	145643797	145643944	148	+	116	142	83	33	118	58	ENSMUST00000134575.8, ENSMUST00000039571.14	2410004B18Rik
ENSMUSG00000037993.9	E006	50.7123	0.0633935	1.5944	0.206699	0.916347	7.03455	5.76988	-0.589742	chr8	110278757	110278825	69	-	47	85	39	36	89	33	ENSMUST00000042601.9	Dhx38
ENSMUSG00000000631.21	E025	13.5995	0.788288	1.59351	0.206825	0.916358	3.29273	3.46951	0.152224	chr11	77708725	77708831	107	+	26	23	5	0	55	0	ENSMUST00000164334.8, ENSMUST00000130627.9, ENSMUST00000100794.10, ENSMUST00000092887.11, ENSMUST00000172303.10, ENSMUST00000168348.8, ENSMUST00000108375.9, ENSMUST00000130305.9, ENSMUST00000000645.13, ENSMUST00000108376.9, ENSMUST00000102488.8, ENSMUST00000169105.8, ENSMUST00000092884.11	Myo18a
ENSMUSG00000003429.12	E013	264.065	0.592554	1.59408	0.206745	0.916358	12.1237	15.3156	0.769077	chr7	44773721	44773759	39	-	451	635	136	16	765	46	ENSMUST00000211725.2, ENSMUST00000003521.10, ENSMUST00000211583.2	Rps11
ENSMUSG00000009566.13	E010	11.3504	0.291927	1.59352	0.206824	0.916358	3.31737	2.55428	-0.759234	chr2	32575731	32575881	151	-	10	16	0	13	16	11	ENSMUST00000028148.11, ENSMUST00000130164.8, ENSMUST00000132327.8	Fpgs
ENSMUSG00000013275.10	E008	32.3451	0.0921516	1.59347	0.20683	0.916358	4.60131	5.50368	0.526816	chr1	131768866	131769012	147	+	43	49	49	16	16	31	ENSMUST00000086559.7	Slc41a1
ENSMUSG00000014606.15	E008	372.497	0.012229	1.5938	0.206784	0.916358	15.4032	16.4407	0.223497	chr11	70536356	70536446	91	-	503	421	573	178	470	277	ENSMUST00000139638.2, ENSMUST00000134804.2, ENSMUST00000014750.15	Slc25a11
ENSMUSG00000020074.8	E032	18.7046	0.349068	1.59411	0.20674	0.916358	3.23052	4.52817	0.985503	chr10	62607715	62607755	41	-	16	43	33	0	14	22	ENSMUST00000219527.2, ENSMUST00000020268.7, ENSMUST00000217940.2, ENSMUST00000218945.2	Ccar1
ENSMUSG00000020078.17	E010	38.6675	0.0543306	1.59355	0.20682	0.916358	5.19601	5.96282	0.40666	chr10	62306839	62306914	76	-	56	57	57	16	54	21	ENSMUST00000092473.5, ENSMUST00000217868.2, ENSMUST00000105447.11	Vps26a
ENSMUSG00000020605.10	E009	19.6671	0.122665	1.59389	0.206771	0.916358	3.40935	4.41289	0.753169	chr12	8387633	8387768	136	+	24	18	53	7	21	8	ENSMUST00000020927.10	Hs1bp3
ENSMUSG00000020741.18	E007	23.0991	0.336312	1.59358	0.206815	0.916358	3.72913	4.80784	0.743323	chr11	74547249	74547377	129	+	41	32	34	21	20	0	ENSMUST00000130398.2, ENSMUST00000117818.2, ENSMUST00000155558.8, ENSMUST00000092915.12, ENSMUST00000127679.2	Cluh
ENSMUSG00000021635.15	E011	45.5715	0.0648911	1.59406	0.206748	0.916358	6.62069	5.55061	-0.523085	chr13	100764268	100764353	86	-	45	77	39	23	65	46	ENSMUST00000022136.14, ENSMUST00000226050.2, ENSMUST00000177848.3	Rad17
ENSMUSG00000021713.10	E013	5.17706	0.717755	1.59399	0.206757	0.916358	1.67099	2.45331	1.11165	chr13	104361869	104361960	92	-	14	10	1	0	0	9	ENSMUST00000022226.6, ENSMUST00000223755.2, ENSMUST00000225798.2	Ppwd1
ENSMUSG00000024780.8	E009	117.513	0.047845	1.59378	0.206787	0.916358	8.94363	10.0866	0.3709	chr19	28984372	28984487	116	+	211	234	85	31	171	86	ENSMUST00000225310.2, ENSMUST00000225210.2, ENSMUST00000050148.5, ENSMUST00000224092.2, ENSMUST00000224511.2, ENSMUST00000224599.2	Cdc37l1
ENSMUSG00000026170.7	E013	4.74995	0.636162	1.59397	0.20676	0.916358	1.55332	2.31019	1.14857	chr1	74776338	74776550	213	+	12	7	8	0	9	0	ENSMUST00000027356.7, ENSMUST00000189083.2	Cyp27a1
ENSMUSG00000027223.16	E007	1185.75	0.00474907	1.59395	0.206763	0.916358	25.3406	24.4375	-0.150539	chr2	92216140	92216312	173	-	1192	1541	1245	682	1723	1152	ENSMUST00000111279.9, ENSMUST00000050312.3	Mapk8ip1
ENSMUSG00000029166.15	E004	207.902	0.0188179	1.59409	0.206743	0.916358	11.8849	12.8547	0.252407	chr5	30972104	30972242	139	+	267	266	315	108	318	106	ENSMUST00000201347.4, ENSMUST00000200692.4, ENSMUST00000202256.2, ENSMUST00000031058.15	Mapre3
ENSMUSG00000030695.17	E023	11.2568	0.334331	1.59371	0.206797	0.916358	2.41067	3.59124	1.15797	chr7	126397368	126397454	87	-	29	20	9	6	15	0	ENSMUST00000135707.8, ENSMUST00000139657.8	Aldoa
ENSMUSG00000034391.13	E018	4.1824	0.896761	1.59349	0.206828	0.916358	1.78731	1.5126	-0.482539	chr18	84999247	84999501	255	+	3	3	0	3	7	8	ENSMUST00000225445.2, ENSMUST00000223789.3, ENSMUST00000225015.2, ENSMUST00000224467.3, ENSMUST00000037718.10	Fbxo15
ENSMUSG00000034842.17	E018	25.5934	0.18058	1.59386	0.206775	0.916358	3.83774	5.4349	1.02042	chr5	92540585	92540793	209	+	41	47	8	7	18	42	ENSMUST00000121096.8, ENSMUST00000118106.8, ENSMUST00000119587.8, ENSMUST00000125462.8, ENSMUST00000154245.8, ENSMUST00000113083.9, ENSMUST00000120416.8, ENSMUST00000128246.8, ENSMUST00000120781.8, ENSMUST00000124509.2, ENSMUST00000120193.8, ENSMUST00000117108.8, ENSMUST00000126281.8	Art3
ENSMUSG00000035168.17	E041	12.0376	0.241197	1.59416	0.206733	0.916358	3.78796	2.45008	-1.26646	chr2	59669319	59669410	92	+	3	9	16	6	25	16	ENSMUST00000139863.3, ENSMUST00000037526.11, ENSMUST00000112568.8	Tanc1
ENSMUSG00000038838.16	E044	7.30122	0.401386	1.59358	0.206815	0.916358	2.91642	1.85594	-1.30973	chr17	35975663	35975744	82	-	7	9	0	8	12	7	ENSMUST00000043674.15, ENSMUST00000164978.2, ENSMUST00000165787.8	Vars2
ENSMUSG00000041263.15	E013	115.181	0.0190954	1.59413	0.206737	0.916358	9.11535	9.84122	0.236185	chr3	88996546	88996658	113	-	149	196	109	54	172	87	ENSMUST00000052539.13, ENSMUST00000198506.2, ENSMUST00000200357.2, ENSMUST00000196043.2, ENSMUST00000196223.5, ENSMUST00000090929.12, ENSMUST00000166687.6	Rusc1
ENSMUSG00000042807.16	E017	9.74765	0.684994	1.59348	0.20683	0.916358	3.68611	1.47061	-2.66407	chr1	53907995	53908078	84	-	4	6	0	20	22	0	ENSMUST00000120904.8, ENSMUST00000087659.11	Hecw2
ENSMUSG00000042901.11	E029	76.6063	0.0482757	1.59423	0.206723	0.916358	8.50703	6.9886	-0.59325	chr1	183104464	183104464	1	+	75	89	62	31	111	113	ENSMUST00000109166.8, ENSMUST00000193625.2	Aida
ENSMUSG00000049526.9	E002	59.7146	0.0594064	1.59383	0.20678	0.916358	6.49089	7.32401	0.361152	chr9	59425969	59426557	589	-	80	88	39	35	80	59	ENSMUST00000055345.9, ENSMUST00000214580.2	Tmem202
ENSMUSG00000050812.19	E010	62.9977	0.0359063	1.59375	0.206791	0.916358	7.56992	6.57331	-0.422888	chr4	58811371	58811430	60	-	58	91	58	43	93	55	ENSMUST00000149513.2, ENSMUST00000102889.10	Ecpas
ENSMUSG00000057880.13	E015	189.5	0.0504836	1.59349	0.206828	0.916358	11.2918	12.4357	0.307983	chr16	8420150	8420242	93	+	325	327	153	100	324	70	ENSMUST00000138987.8, ENSMUST00000115838.8, ENSMUST00000144444.2, ENSMUST00000065987.14, ENSMUST00000115839.9	Abat
ENSMUSG00000071659.5	E004	253.45	0.013645	1.59419	0.206728	0.916358	13.3222	13.5842	0.0638455	chr19	8800168	8800303	136	+	439	391	264	136	337	126	ENSMUST00000096753.5, ENSMUST00000237237.2	Hnrnpul2
ENSMUSG00000093483.3	E009	10.4494	0.302337	1.5939	0.20677	0.916358	3.33172	2.3013	-1.07409	chr11	83182800	83182827	28	+	11	9	1	7	28	11	ENSMUST00000176545.3, ENSMUST00000177533.2, ENSMUST00000177150.2, ENSMUST00000177248.2, ENSMUST00000176016.3	AA465934
ENSMUSG00000056602.14	E052	9.6198	0.413832	1.59341	0.206839	0.916379	2.47131	3.13832	0.693593	chr5	150346175	150346257	83	+	13	15	20	1	23	0	ENSMUST00000087204.9, ENSMUST00000239118.2	Fry
ENSMUSG00000020844.7	E004	279.038	0.00928535	1.59337	0.206845	0.916379	13.676	14.4764	0.188455	chr11	76163202	76163308	107	-	336	321	406	155	359	213	ENSMUST00000021204.4	Nxn
ENSMUSG00000022503.11	E010	3.30125	0.926546	1.59335	0.206849	0.916379	1.04555	2.22619	2.18492	chr16	10237550	10238119	570	+	9	11	1	0	5	0	ENSMUST00000142771.8	Nubp1
ENSMUSG00000031309.16	E016	6.10573	0.549578	1.59329	0.206857	0.916379	1.97593	2.57043	0.761957	chrX	158109869	158109917	49	+	15	7	8	0	17	0	ENSMUST00000033671.13, ENSMUST00000148570.8, ENSMUST00000112492.8, ENSMUST00000112493.8, ENSMUST00000112491.2	Rps6ka3
ENSMUSG00000038039.14	E040	5.97207	1.0801	1.59329	0.206856	0.916379	2.86025	1.27737	-2.33323	chr10	58134232	58134485	254	+	0	8	0	13	10	0	ENSMUST00000162965.2	Gcc2
ENSMUSG00000021662.12	E030	6.82093	0.223389	1.59322	0.206867	0.916407	2.79193	1.8768	-1.15072	chr13	98130410	98130690	281	-	7	3	6	4	11	10	ENSMUST00000109426.3, ENSMUST00000225884.2, ENSMUST00000238746.2, ENSMUST00000223849.2, ENSMUST00000225663.2	Arhgef28
ENSMUSG00000041763.15	E031	27.0844	0.0682123	1.59307	0.206888	0.916461	4.17685	5.1876	0.635808	chr1	44017895	44017995	101	+	44	62	24	10	36	13	ENSMUST00000188302.7, ENSMUST00000189388.7, ENSMUST00000188313.7, ENSMUST00000087933.10	Tpp2
ENSMUSG00000063047.10	E002	96.426	0.0305138	1.59307	0.206888	0.916461	9.06514	8.32983	-0.258155	chr7	27660786	27662132	1347	-	123	121	88	44	145	102	ENSMUST00000206685.2	Zfp780b
ENSMUSG00000014164.16	E009	4.80001	0.409155	1.593	0.206898	0.91647	1.39326	2.37394	1.54175	chr13	58181040	58181156	117	-	9	17	3	2	4	0	ENSMUST00000091583.6, ENSMUST00000160860.9	Klhl3
ENSMUSG00000022255.17	E019	28.1586	0.0908068	1.593	0.206899	0.91647	5.4063	4.15627	-0.771965	chr15	34116457	34116522	66	+	24	39	16	19	74	16	ENSMUST00000022865.17, ENSMUST00000170553.8, ENSMUST00000163697.2, ENSMUST00000172083.2, ENSMUST00000169905.2, ENSMUST00000163333.9	Mtdh
ENSMUSG00000020898.19	E016	18.0086	0.153841	1.59295	0.206906	0.916482	3.32538	4.28733	0.741247	chr11	68914988	68915132	145	+	35	18	34	6	30	3	ENSMUST00000152979.8, ENSMUST00000116359.3, ENSMUST00000135611.8, ENSMUST00000021278.14, ENSMUST00000161455.8	Ctc1
ENSMUSG00000027371.11	E004	67.5325	0.0465994	1.59285	0.20692	0.916527	7.81899	6.75343	-0.439867	chr2	127278466	127278553	88	-	61	63	81	41	100	73	ENSMUST00000028848.4, ENSMUST00000146757.8, ENSMUST00000123327.2	Fahd2a
ENSMUSG00000022359.11	E020	63.967	0.0664939	1.59273	0.206937	0.916564	6.65872	7.68562	0.430097	chr15	58021298	58021345	48	+	80	86	99	25	122	28	ENSMUST00000067563.9, ENSMUST00000226889.2, ENSMUST00000227615.2, ENSMUST00000226955.2, ENSMUST00000228761.2	Wdyhv1
ENSMUSG00000097756.3	E001	89.1882	0.236328	1.59273	0.206936	0.916564	8.42584	8.31269	-0.0410958	chr7	72963751	72966000	2250	-	115	121	88	57	147	54	ENSMUST00000181299.3	A730056A06Rik
ENSMUSG00000028797.21	E050	10.9352	0.477894	1.59267	0.206945	0.916578	3.5272	2.15867	-1.4254	chr4	129517682	129517852	171	+	13	0	6	12	6	19	ENSMUST00000174073.8	Tmem234
ENSMUSG00000032489.18	E010	13.7823	0.335093	1.59264	0.20695	0.916581	2.74097	3.86049	0.996404	chr9	110323470	110323553	84	+	33	18	13	11	2	8	ENSMUST00000061155.12, ENSMUST00000198043.5, ENSMUST00000197248.5, ENSMUST00000084952.8	Kif9
ENSMUSG00000049321.18	E008	15.6568	0.34514	1.59257	0.206959	0.916603	3.08085	4.11774	0.845341	chr11	50796913	50796984	72	-	38	17	20	0	35	6	ENSMUST00000116378.8, ENSMUST00000150903.8, ENSMUST00000109128.8, ENSMUST00000109129.8, ENSMUST00000151027.2, ENSMUST00000124748.8	Zfp2
ENSMUSG00000041650.16	E014	58.2531	0.13108	1.59252	0.206966	0.916618	6.06046	7.60051	0.676582	chr14	122854222	122854297	76	+	53	132	82	17	115	19	ENSMUST00000177312.8, ENSMUST00000143240.2, ENSMUST00000135578.8, ENSMUST00000038374.13	Pcca
ENSMUSG00000019984.17	E031	17.3118	0.149869	1.59241	0.206983	0.916635	3.1157	4.23973	0.898014	chr10	24771604	24771746	143	+	18	34	30	10	8	11	ENSMUST00000020159.15, ENSMUST00000177232.8, ENSMUST00000176285.2, ENSMUST00000092646.13	Med23
ENSMUSG00000023067.15	E005	9.96069	0.739953	1.59241	0.206982	0.916635	2.98326	2.65108	-0.342703	chr17	29312755	29312835	81	+	17	6	9	19	0	0	ENSMUST00000233296.2, ENSMUST00000023829.8	Cdkn1a
ENSMUSG00000027203.16	E008	310.405	0.00940465	1.59227	0.207002	0.916635	14.3162	15.1521	0.190296	chr2	125098769	125098843	75	+	324	411	343	191	405	286	ENSMUST00000051605.9, ENSMUST00000082122.14	Dut
ENSMUSG00000034574.11	E005	9.52888	0.642646	1.59227	0.207003	0.916635	2.39804	3.1834	0.822296	chr12	71877971	71878105	135	+	33	11	5	0	25	0	ENSMUST00000085299.4, ENSMUST00000221971.2	Daam1
ENSMUSG00000036907.12	E002	39.8549	0.0603602	1.59237	0.206988	0.916635	5.81696	5.36653	-0.238131	chr1	120270124	120270903	780	+	16	62	30	22	81	45	ENSMUST00000037286.12	C1ql2
ENSMUSG00000052915.15	E014	212.723	0.0251229	1.59237	0.206987	0.916635	13.116	11.8044	-0.339534	chr11	98695128	98695252	125	+	305	252	136	158	297	182	ENSMUST00000141016.2, ENSMUST00000107487.10, ENSMUST00000037930.13, ENSMUST00000037915.9	Msl1
ENSMUSG00000074555.6	E006	16.2784	0.110467	1.5923	0.206998	0.916635	3.29993	3.89667	0.484384	chr2	174025642	174025711	70	-	25	3	36	13	17	6	ENSMUST00000131346.2	Gm10714
ENSMUSG00000092341.6	E041	173.398	0.0126107	1.59225	0.207005	0.916635	11.6731	10.6989	-0.275268	chr19	5851944	5851946	3	-	153	224	81	108	286	224	ENSMUST00000249645.1, ENSMUST00000249650.1, ENSMUST00000249644.1, ENSMUST00000249647.1, ENSMUST00000172812.4, ENSMUST00000173499.2, ENSMUST00000249642.1, ENSMUST00000245771.1, ENSMUST00000249643.1, ENSMUST00000249651.1, ENSMUST00000249652.1, ENSMUST00000249648.1, ENSMUST00000249649.1, ENSMUST00000245150.1	Malat1
ENSMUSG00000020901.14	E028	10.8927	0.338533	1.59199	0.207043	0.916643	3.44059	2.53742	-0.884591	chr11	68387076	68388675	1600	+	4	10	20	14	17	0	ENSMUST00000021283.8	Pik3r5
ENSMUSG00000022663.4	E012	219.873	0.0271664	1.59197	0.207045	0.916643	13.3213	11.9057	-0.362977	chr16	45006529	45006597	69	+	172	249	272	187	259	187	ENSMUST00000023343.4, ENSMUST00000150390.2	Atg3
ENSMUSG00000028693.16	E005	52.0382	0.0882889	1.5921	0.207026	0.916643	7.1038	5.66829	-0.671635	chr4	116459989	116460000	12	-	26	60	60	37	49	73	ENSMUST00000155398.8, ENSMUST00000081182.5, ENSMUST00000030457.12, ENSMUST00000030456.14, ENSMUST00000130363.2	Nasp
ENSMUSG00000029439.15	E007	65.5256	0.0301507	1.59206	0.207031	0.916643	7.58482	6.78115	-0.335919	chr5	129579458	129580112	655	+	61	71	78	46	95	57	ENSMUST00000199925.5, ENSMUST00000199887.2, ENSMUST00000198423.2	Sfswap
ENSMUSG00000032174.6	E008	51.7501	0.0569317	1.59199	0.207042	0.916643	6.87043	5.91574	-0.445181	chr9	20947812	20948090	279	+	26	79	51	32	67	64	ENSMUST00000019616.6	Icam5
ENSMUSG00000034022.9	E056	10.2218	0.585023	1.59205	0.207034	0.916643	2.34292	3.48312	1.15154	chr15	76484983	76484992	10	-	28	5	17	1	25	0	ENSMUST00000231191.2, ENSMUST00000071898.7, ENSMUST00000231042.2, ENSMUST00000230903.2, ENSMUST00000230157.2	Cpsf1
ENSMUSG00000044017.17	E028	15.1835	0.41714	1.59202	0.207038	0.916643	3.83212	2.94128	-0.7701	chr5	129279528	129280744	1217	+	20	13	1	18	12	19	ENSMUST00000056617.14, ENSMUST00000156437.3	Adgrd1
ENSMUSG00000048578.12	E004	234.24	0.0364704	1.5921	0.207026	0.916643	12.7664	13.3208	0.138346	chr5	115288267	115288443	177	-	372	346	221	156	362	93	ENSMUST00000124678.2, ENSMUST00000112121.6	Mlec
ENSMUSG00000051166.11	E003	175.587	0.0304144	1.59201	0.207039	0.916643	10.957	11.8888	0.258719	chr12	98755408	98756583	1176	-	245	279	196	106	174	128	ENSMUST00000222717.2, ENSMUST00000223282.2, ENSMUST00000065716.8	Eml5
ENSMUSG00000022307.17	E038	262.594	0.00915782	1.59192	0.207052	0.916654	13.3291	14.16	0.199193	chr15	41722554	41722704	151	+	382	373	268	133	362	203	ENSMUST00000090095.13, ENSMUST00000179393.8, ENSMUST00000166917.3, ENSMUST00000090096.11, ENSMUST00000110297.10, ENSMUST00000230203.2, ENSMUST00000170127.9, ENSMUST00000022918.15	Oxr1
ENSMUSG00000032366.16	E014	8.47885	0.260268	1.59185	0.207063	0.916659	2.19751	3.16998	1.06301	chr9	66936130	66936945	816	-	15	14	12	0	14	6	ENSMUST00000030185.5	Tpm1
ENSMUSG00000032582.15	E019	64.3277	0.0688022	1.59183	0.207064	0.916659	7.70687	6.53042	-0.49644	chr9	107668204	107668360	157	-	31	98	68	44	93	66	ENSMUST00000194436.2, ENSMUST00000181986.8, ENSMUST00000183032.8, ENSMUST00000035201.13, ENSMUST00000182092.2	Rbm6
ENSMUSG00000051510.14	E005	12.5801	1.23471	1.59182	0.207066	0.916659	3.93372	2.36623	-1.47758	chr11	120520644	120520707	64	-	26	0	0	0	19	32	ENSMUST00000106181.8, ENSMUST00000058162.14, ENSMUST00000106182.8, ENSMUST00000106180.2	Mafg
ENSMUSG00000000708.15	E008	9.17575	0.725774	1.59143	0.207123	0.916705	2.32104	3.1794	0.913213	chr17	53939565	53939746	182	+	18	5	21	0	25	0	ENSMUST00000164390.2, ENSMUST00000000724.15	Kat2b
ENSMUSG00000004934.15	E017	17.6203	0.325447	1.59096	0.207189	0.916705	4.29263	3.13863	-0.912979	chr10	80993846	80993851	6	-	26	16	0	15	51	8	ENSMUST00000005064.14	Pias4
ENSMUSG00000005102.14	E028	28.5698	0.0535614	1.59103	0.207179	0.916705	4.33558	5.17669	0.520485	chr2	118280791	118280866	76	+	53	54	29	14	32	12	ENSMUST00000102527.10, ENSMUST00000110872.8, ENSMUST00000110869.2, ENSMUST00000110874.8, ENSMUST00000110870.8, ENSMUST00000005233.12	Eif2ak4
ENSMUSG00000009378.5	E001	13.6868	0.644334	1.59145	0.20712	0.916705	3.68355	3.0062	-0.591343	chr19	34645803	34648293	2491	-	13	15	16	15	17	6	ENSMUST00000009522.4	Slc16a12
ENSMUSG00000016495.13	E016	8.33758	0.473905	1.59157	0.207101	0.916705	3.02946	2.21316	-0.910659	chr19	29338540	29338807	268	-	20	2	1	5	21	6	ENSMUST00000155367.8	Plgrkt
ENSMUSG00000022253.18	E031	145.862	0.0309261	1.59169	0.207085	0.916705	10.0392	11.0142	0.289889	chr15	9108309	9108404	96	+	240	204	162	84	229	58	ENSMUST00000190591.10, ENSMUST00000189437.8, ENSMUST00000228453.3	Nadk2
ENSMUSG00000024026.14	E024	25.2785	0.075999	1.59135	0.207133	0.916705	4.05948	5.03901	0.633581	chr17	30831587	30831633	47	-	34	41	33	14	36	11	ENSMUST00000235547.2, ENSMUST00000236619.2, ENSMUST00000167624.2, ENSMUST00000236335.2	Glo1
ENSMUSG00000025037.7	E002	81.1148	0.040038	1.59128	0.207143	0.916705	7.45361	8.5596	0.418726	chrX	16500421	16500515	95	+	86	126	140	23	125	54	ENSMUST00000026013.6	Maoa
ENSMUSG00000025348.11	E033	21.194	0.155192	1.59113	0.207165	0.916705	4.72963	3.67018	-0.741633	chr10	128789815	128789940	126	+	35	10	22	11	50	13	ENSMUST00000219427.2, ENSMUST00000099112.4, ENSMUST00000218290.2, ENSMUST00000240553.1, ENSMUST00000219897.2	Itga7
ENSMUSG00000026675.13	E011	5.49974	0.500315	1.59093	0.207193	0.916705	1.7911	2.42782	0.880612	chr1	169793293	169793348	56	-	12	9	9	0	12	0	ENSMUST00000027989.13, ENSMUST00000123230.2, ENSMUST00000111353.4	Hsd17b7
ENSMUSG00000027570.16	E018	12.2256	0.390965	1.59142	0.207124	0.916705	2.49588	3.83876	1.25163	chr2	180248268	180248321	54	+	34	14	13	5	21	0	ENSMUST00000132527.9, ENSMUST00000129090.2, ENSMUST00000103059.2	Col9a3
ENSMUSG00000031093.15	E044	4.4389	0.500702	1.59112	0.207166	0.916705	2.32355	1.50317	-1.26013	chrX	35293634	35293681	48	+	2	9	0	2	12	5	ENSMUST00000115266.8, ENSMUST00000033419.13	Dock11
ENSMUSG00000031256.12	E013	28.3206	0.116857	1.59139	0.207127	0.916705	4.13164	5.51309	0.847071	chrX	132963383	132963484	102	+	52	69	15	9	44	13	ENSMUST00000113286.8, ENSMUST00000149658.2, ENSMUST00000156778.8, ENSMUST00000113287.8, ENSMUST00000033609.9	Cstf2
ENSMUSG00000031425.16	E003	373.832	0.0168918	1.59098	0.207186	0.916705	15.6718	16.3619	0.148016	chrX	135731820	135731910	91	+	506	415	433	185	716	237	ENSMUST00000033800.13, ENSMUST00000113085.2	Plp1
ENSMUSG00000032295.16	E032	42.1398	0.0923949	1.59138	0.207129	0.916705	5.07338	6.24745	0.615361	chr9	57044566	57044658	93	+	92	76	50	8	37	29	ENSMUST00000160147.8, ENSMUST00000034836.16, ENSMUST00000159130.8, ENSMUST00000160042.2, ENSMUST00000161182.8, ENSMUST00000159954.8, ENSMUST00000160584.8, ENSMUST00000161663.8	Man2c1
ENSMUSG00000034210.15	E016	57.1752	0.0348044	1.59095	0.20719	0.916705	6.38235	7.11953	0.326391	chr4	115623590	115623664	75	+	85	121	52	21	73	39	ENSMUST00000074425.13, ENSMUST00000106525.9, ENSMUST00000106522.9, ENSMUST00000106524.4	Efcab14
ENSMUSG00000036180.16	E005	99.2714	0.116134	1.59116	0.207161	0.916705	7.99864	9.46862	0.515045	chr8	70364327	70364519	193	-	182	126	139	53	160	18	ENSMUST00000065169.12, ENSMUST00000116463.4, ENSMUST00000212478.2, ENSMUST00000177851.9	Gatad2a
ENSMUSG00000036529.18	E017	91.2776	0.0312254	1.59148	0.207114	0.916705	8.01413	8.92699	0.328281	chr15	89178014	89178072	59	-	102	153	125	44	139	50	ENSMUST00000124576.8, ENSMUST00000144585.9, ENSMUST00000123791.8, ENSMUST00000175778.2	Sbf1
ENSMUSG00000036712.16	E021	82.9441	0.0703355	1.59094	0.207193	0.916705	7.12443	8.85839	0.65908	chr8	89457284	89457449	166	+	174	173	49	46	88	33	ENSMUST00000211554.2, ENSMUST00000109626.4, ENSMUST00000209559.2, ENSMUST00000098519.11, ENSMUST00000209532.2, ENSMUST00000209722.2, ENSMUST00000210302.2, ENSMUST00000043526.15	Cyld
ENSMUSG00000040390.14	E002	1013.45	0.0133765	1.59115	0.207162	0.916705	24.1773	22.7642	-0.241995	chr7	27356089	27356411	323	-	918	1068	1161	765	1357	936	ENSMUST00000036453.14, ENSMUST00000108341.2	Map3k10
ENSMUSG00000042831.14	E021	31.5431	0.088949	1.59095	0.20719	0.916705	4.37498	5.64268	0.748285	chr7	30011931	30011933	3	+	30	40	74	16	41	9	ENSMUST00000137550.2, ENSMUST00000144951.8, ENSMUST00000132193.8, ENSMUST00000137870.2, ENSMUST00000143369.8	Alkbh6
ENSMUSG00000044034.12	E006	5.16157	0.679241	1.59117	0.207159	0.916705	2.31904	0.961774	-2.54448	chr11	120499860	120499919	60	+	3	0	0	15	3	0	ENSMUST00000106194.8, ENSMUST00000106195.3	Npb
ENSMUSG00000046230.12	E036	10.1368	0.320492	1.59104	0.207178	0.916705	2.16641	3.4242	1.32874	chr19	16641873	16642012	140	-	16	7	32	0	14	3	ENSMUST00000223897.2, ENSMUST00000068156.8, ENSMUST00000225233.2, ENSMUST00000224149.2	Vps13a
ENSMUSG00000053580.17	E015	4.99264	0.758471	1.59152	0.207109	0.916705	1.0639	2.67592	2.66806	chr11	105667661	105667723	63	+	15	19	0	1	3	0	ENSMUST00000100330.10, ENSMUST00000207807.2	Tanc2
ENSMUSG00000055022.15	E019	120.736	0.0259142	1.59126	0.207146	0.916705	9.38955	9.95664	0.181243	chr15	92189489	92189647	159	+	165	209	140	45	197	72	ENSMUST00000169825.8, ENSMUST00000068378.6, ENSMUST00000000109.11	Cntn1
ENSMUSG00000057363.13	E023	37.384	0.251222	1.59123	0.207151	0.916705	4.85293	6.12565	0.687495	chr1	43846510	43846537	28	-	90	49	36	0	68	27	ENSMUST00000136179.8, ENSMUST00000128261.2, ENSMUST00000134860.8, ENSMUST00000076997.13, ENSMUST00000136704.2, ENSMUST00000126008.8, ENSMUST00000139451.8	Uxs1
ENSMUSG00000121496.1	E030	26.7566	0.116826	1.59165	0.207091	0.916705	5.20602	4.00306	-0.770446	chr11	5730636	5730653	18	+	17	18	34	12	36	44	ENSMUST00000240990.1, ENSMUST00000244472.1, ENSMUST00000242125.1, ENSMUST00000241665.1, ENSMUST00000244481.1, ENSMUST00000242653.1, ENSMUST00000137510.9, ENSMUST00000131130.8, ENSMUST00000240871.1, ENSMUST00000240860.1, ENSMUST00000242017.1, ENSMUST00000242287.1	Ube2d-ps
ENSMUSG00000016346.18	E047	34.8013	0.120791	1.59079	0.207214	0.916733	4.68969	5.82476	0.63864	chr2	180776716	180776920	205	-	94	45	27	17	51	7	ENSMUST00000139458.8, ENSMUST00000103047.10, ENSMUST00000123336.8, ENSMUST00000016491.14, ENSMUST00000129073.8, ENSMUST00000081528.13, ENSMUST00000149964.9, ENSMUST00000103050.10, ENSMUST00000144592.8, ENSMUST00000154164.8, ENSMUST00000129361.3, ENSMUST00000197015.5, ENSMUST00000140789.2, ENSMUST00000049792.15, ENSMUST00000103048.10, ENSMUST00000103051.9	Kcnq2
ENSMUSG00000034931.16	E020	25.6847	0.341336	1.59061	0.207238	0.916733	3.72414	5.26216	1.01283	chr11	101642837	101643022	186	+	71	34	24	15	33	0	ENSMUST00000141461.2, ENSMUST00000039152.14, ENSMUST00000129741.2	Dhx8
ENSMUSG00000036091.9	E004	4.53808	0.659925	1.59064	0.207235	0.916733	2.43203	1.10558	-2.27992	chr9	107463861	107464031	171	+	2	3	0	4	23	0	ENSMUST00000148440.8, ENSMUST00000040059.9	Hyal3
ENSMUSG00000039976.5	E012	54.6828	0.132156	1.59062	0.207238	0.916733	6.09777	7.16205	0.479784	chr11	119099597	119100194	598	-	143	73	31	13	119	18	ENSMUST00000207655.2, ENSMUST00000036113.4	Tbc1d16
ENSMUSG00000062184.12	E002	72.1452	0.0521939	1.59068	0.207229	0.916733	6.92964	8.18785	0.502394	chrX	50517535	50517621	87	-	145	131	48	28	101	43	ENSMUST00000088172.12	Hs6st2
ENSMUSG00000067786.17	E004	172.513	0.0150469	1.59065	0.207234	0.916733	10.8784	11.7774	0.251353	chr2	157402036	157402040	5	+	190	203	244	123	202	119	ENSMUST00000109526.2, ENSMUST00000153739.9, ENSMUST00000173839.2, ENSMUST00000173595.2	Nnat
ENSMUSG00000071477.11	E002	485.629	0.0196568	1.5907	0.207226	0.916733	18.372	17.1948	-0.235549	chr6	48001139	48002752	1614	-	551	636	539	326	573	418	ENSMUST00000095944.10, ENSMUST00000114583.8	Zfp777
ENSMUSG00000079562.8	E011	176.116	0.0210914	1.59074	0.207221	0.916733	10.9767	11.9394	0.266651	chr5	33520039	33520043	5	+	194	261	268	77	205	145	ENSMUST00000200716.3, ENSMUST00000114449.7, ENSMUST00000202941.2	Maea
ENSMUSG00000097929.10	E008	95.4293	0.0577487	1.59076	0.207217	0.916733	8.02827	9.22428	0.423401	chr12	105348206	105348361	156	+	164	136	110	27	110	90	ENSMUST00000180458.9	Tunar
ENSMUSG00000025958.15	E019	16.2585	0.498527	1.59054	0.20725	0.916744	3.00855	4.24711	1.00481	chr1	64613232	64613414	183	+	49	31	5	2	38	0	ENSMUST00000187811.7, ENSMUST00000185594.7, ENSMUST00000087366.11, ENSMUST00000171164.8, ENSMUST00000190876.7, ENSMUST00000186335.7, ENSMUST00000049932.12, ENSMUST00000190348.2	Creb1
ENSMUSG00000063870.13	E039	124.179	0.0175171	1.59055	0.207248	0.916744	9.33321	10.1788	0.268348	chr6	125097433	125097519	87	+	168	168	181	64	171	69	ENSMUST00000056889.15, ENSMUST00000112392.8, ENSMUST00000124317.2, ENSMUST00000112390.8, ENSMUST00000132794.2	Chd4
ENSMUSG00000032531.16	E019	17.3883	0.318809	1.59047	0.207259	0.916758	4.08955	3.38747	-0.549303	chr9	102597921	102597932	12	+	39	10	0	10	33	19	ENSMUST00000142011.8, ENSMUST00000035121.14, ENSMUST00000153965.8, ENSMUST00000153911.2	Amotl2
ENSMUSG00000041891.17	E002	889.048	0.0380692	1.59044	0.207263	0.916758	23.5232	21.3283	-0.384525	chr18	66113828	66115634	1807	-	876	1041	932	597	1151	902	ENSMUST00000048260.15, ENSMUST00000236866.2	Lman1
ENSMUSG00000078716.11	E021	41.4734	0.0981375	1.59042	0.207266	0.916758	6.45963	5.06695	-0.718444	chr4	43686011	43686189	179	+	62	49	15	29	50	49	ENSMUST00000107866.9, ENSMUST00000141864.2, ENSMUST00000167153.8, ENSMUST00000134869.8, ENSMUST00000107865.9, ENSMUST00000107864.8	Tmem8b
ENSMUSG00000019254.17	E002	102.079	0.036368	1.59033	0.207279	0.91676	9.48298	8.25295	-0.424854	chr7	4484522	4484579	58	-	87	86	137	56	133	127	ENSMUST00000124248.8, ENSMUST00000013886.9, ENSMUST00000127329.2	Ppp1r12c
