## Supplemental Data 6 for "Dietary methionine/choline deficiency affects behavioural and molecular circadian rhythms" (part 12 of 314)

### Sheet: CT00 (continued)
Gene_ID	exon	mean counts	dispersion estimate	LRT	LRT p value	BH p value	exon usage CTL	exon usage MCD	fold change	chr	start	end	sixe	strand	CTL1	CTL2	CTL3	MCD1	MCD2	MCD3	Transcripts	Gene Name
ENSMUSG00000019254.17	E003	102.079	0.036368	1.59033	0.207279	0.91676	9.48298	8.25295	-0.424854	chr7	4484580	4484586	7	-	87	86	137	56	133	127	ENSMUST00000124248.8, ENSMUST00000013886.9	Ppp1r12c
ENSMUSG00000044501.18	E008	172.084	0.0274993	1.59036	0.207274	0.91676	11.743	10.7784	-0.271045	chr17	22595238	22596261	1024	+	195	193	129	110	209	215	ENSMUST00000088765.9, ENSMUST00000149699.8, ENSMUST00000121315.2	Zfp758
ENSMUSG00000005610.18	E021	1477.64	0.00836485	1.58976	0.20736	0.916772	26.3777	27.3678	0.159859	chr7	110674593	110674648	56	-	2065	2207	1480	767	2339	960	ENSMUST00000161790.2, ENSMUST00000161051.8, ENSMUST00000162415.9	Eif4g2
ENSMUSG00000017176.18	E018	133.38	0.0173396	1.58937	0.207416	0.916772	9.66314	10.4759	0.250944	chr11	100331655	100331742	88	-	143	214	209	61	166	89	ENSMUST00000130666.2, ENSMUST00000155025.8, ENSMUST00000092688.12, ENSMUST00000107399.9, ENSMUST00000107398.8, ENSMUST00000140381.8, ENSMUST00000107397.2	Nt5c3b
ENSMUSG00000020166.16	E046	3.97297	1.01154	1.58969	0.207371	0.916772	2.36342	1.03166	-2.39684	chr10	116417397	116417398	2	-	5	0	0	8	8	0	ENSMUST00000105265.8, ENSMUST00000169921.8, ENSMUST00000165527.8, ENSMUST00000167706.8, ENSMUST00000105267.8, ENSMUST00000020374.6, ENSMUST00000171214.8, ENSMUST00000169576.8, ENSMUST00000168036.8	Cnot2
ENSMUSG00000020166.16	E047	3.97297	1.01154	1.58969	0.207371	0.916772	2.36342	1.03166	-2.39684	chr10	116417399	116417401	3	-	5	0	0	8	8	0	ENSMUST00000105265.8, ENSMUST00000169921.8, ENSMUST00000165527.8, ENSMUST00000167706.8, ENSMUST00000105267.8, ENSMUST00000020374.6, ENSMUST00000169576.8, ENSMUST00000168036.8	Cnot2
ENSMUSG00000020608.8	E005	5.21732	0.438372	1.58983	0.20735	0.916772	1.35037	2.44566	1.71837	chr12	11316170	11316201	32	+	10	4	15	3	2	0	ENSMUST00000217906.2, ENSMUST00000218866.2, ENSMUST00000219041.2, ENSMUST00000218022.2, ENSMUST00000020931.6	Smc6
ENSMUSG00000021313.17	E018	14.9811	0.134465	1.58932	0.207423	0.916772	3.77991	3.0374	-0.636651	chr13	11602102	11602323	222	-	7	13	17	15	23	13	ENSMUST00000170156.3, ENSMUST00000021750.15, ENSMUST00000221527.2	Ryr2
ENSMUSG00000022967.14	E023	67.2859	0.0864008	1.58932	0.207423	0.916772	7.77779	6.5421	-0.518757	chr16	91301943	91302191	249	+	82	80	16	69	111	50	ENSMUST00000123196.9, ENSMUST00000023689.11, ENSMUST00000117748.8	Ifnar1
ENSMUSG00000023961.17	E006	3.91113	0.984997	1.5894	0.207412	0.916772	0.995318	2.37388	2.5132	chr17	44416602	44416655	54	-	11	16	0	0	4	0	ENSMUST00000143137.2, ENSMUST00000024757.14	Enpp4
ENSMUSG00000025257.6	E005	8.51848	0.29007	1.5899	0.20734	0.916772	2.97757	2.07749	-1.04364	chrX	150790743	150790824	82	-	11	4	2	7	12	13	ENSMUST00000026288.5	Ribc1
ENSMUSG00000026018.13	E025	4.85187	0.455512	1.58943	0.207408	0.916772	2.40542	1.52766	-1.31378	chr1	60082229	60082246	18	-	3	0	7	3	14	4	ENSMUST00000186970.2, ENSMUST00000191251.7, ENSMUST00000027172.13	Ica1l
ENSMUSG00000026018.13	E026	4.85187	0.455512	1.58943	0.207408	0.916772	2.40542	1.52766	-1.31378	chr1	60082247	60082281	35	-	3	0	7	3	14	4	ENSMUST00000186970.2, ENSMUST00000191251.7	Ica1l
ENSMUSG00000027350.9	E005	1988.07	0.00665801	1.59012	0.207309	0.916772	29.9519	29.1331	-0.127732	chr2	132636672	132636999	328	+	2136	2298	2594	1373	2695	1440	ENSMUST00000028826.4	Chgb
ENSMUSG00000028771.14	E003	91.0371	0.0527928	1.5893	0.207426	0.916772	9.33222	7.70206	-0.584516	chr5	21194005	21194106	102	-	94	158	59	37	208	69	ENSMUST00000030556.8, ENSMUST00000151366.2	Ptpn12
ENSMUSG00000031774.9	E002	142.334	0.02563	1.58951	0.207397	0.916772	10.9878	9.73399	-0.378045	chr8	95302285	95302291	7	-	151	155	149	122	211	93	ENSMUST00000212262.2, ENSMUST00000034226.8	Psme3ip1
ENSMUSG00000032294.18	E032	8612.15	0.00658332	1.58936	0.207417	0.916772	44.4972	43.1764	-0.188836	chr9	59586011	59586472	462	+	8325	10198	11055	6270	11663	6381	ENSMUST00000163694.4, ENSMUST00000034834.16	Pkm
ENSMUSG00000032463.11	E011	174.56	0.0236431	1.58989	0.207342	0.916772	11.9122	10.9099	-0.278557	chr9	98881020	98881069	50	+	134	204	245	110	236	162	ENSMUST00000112911.9, ENSMUST00000185472.2, ENSMUST00000035038.8	Faim
ENSMUSG00000033610.17	E003	266.048	0.0273886	1.58928	0.207429	0.916772	14.3591	13.1908	-0.279683	chr19	34788295	34789787	1493	-	289	335	251	165	382	257	ENSMUST00000036584.13, ENSMUST00000112460.3, ENSMUST00000238065.2	Pank1
ENSMUSG00000036644.16	E010	69.0363	0.317968	1.58926	0.207433	0.916772	6.54139	8.1137	0.646963	chr11	50036010	50036082	73	+	155	81	84	39	117	1	ENSMUST00000101270.5, ENSMUST00000093138.13, ENSMUST00000137852.2	Tbc1d9b
ENSMUSG00000036678.9	E007	46.9733	0.0438804	1.5895	0.207397	0.916772	6.58502	5.60182	-0.479845	chr15	102247252	102247316	65	-	43	52	31	26	120	39	ENSMUST00000230239.2, ENSMUST00000229589.2, ENSMUST00000231099.2, ENSMUST00000230812.2, ENSMUST00000228959.2, ENSMUST00000230406.2, ENSMUST00000041208.9	Aaas
ENSMUSG00000036858.9	E001	5.48282	1.04948	1.58958	0.207385	0.916772	1.74555	2.55234	1.10014	chr17	47066589	47067328	740	-	6	0	13	2	0	10	ENSMUST00000041012.9	Ptcra
ENSMUSG00000037225.14	E013	357.775	0.0331869	1.59022	0.207295	0.916772	16.0357	15.3182	-0.156219	chr3	37459527	37464257	4731	+	435	522	303	191	455	375	ENSMUST00000200585.5	Fgf2
ENSMUSG00000037270.19	E123	43.436	0.0400339	1.58964	0.207377	0.916772	6.43314	5.44283	-0.495349	chr3	37092674	37092811	138	+	61	60	29	30	72	29	ENSMUST00000057272.15, ENSMUST00000136746.2, ENSMUST00000200245.2, ENSMUST00000141740.8, ENSMUST00000138950.8, ENSMUST00000152564.8, ENSMUST00000146948.8	Bltp1
ENSMUSG00000037606.19	E001	283.503	0.0221215	1.59024	0.207292	0.916772	14.8411	13.4716	-0.321242	chr7	143242499	143243694	1196	-	318	348	261	179	387	284	ENSMUST00000020411.14, ENSMUST00000119499.8, ENSMUST00000137627.2	Osbpl5
ENSMUSG00000038646.14	E007	880.28	0.0162628	1.58964	0.207378	0.916772	23.0355	21.7373	-0.22755	chr7	81418117	81419228	1112	+	913	1148	1018	565	1008	839	ENSMUST00000118190.2, ENSMUST00000042166.11	Ramac
ENSMUSG00000039716.13	E041	9.64771	0.342521	1.58984	0.207349	0.916772	2.17038	3.15641	1.08652	chr9	106844276	106844317	42	-	7	18	28	0	5	8	ENSMUST00000044532.11	Dock3
ENSMUSG00000041229.16	E027	9.09674	0.170426	1.58999	0.207328	0.916772	3.1618	2.21842	-1.02808	chrX	150380896	150380981	86	+	6	7	9	7	16	10	ENSMUST00000046950.13, ENSMUST00000168501.8, ENSMUST00000112670.8, ENSMUST00000112662.9, ENSMUST00000046962.11	Phf8
ENSMUSG00000044056.4	E002	5.13086	0.431003	1.58958	0.207386	0.916772	1.66955	1.85856	0.310201	chr11	32473340	32473525	186	-	6	11	12	4	0	0	ENSMUST00000109377.2	Efcab9
ENSMUSG00000048170.15	E004	102.578	0.026569	1.58968	0.207372	0.916772	9.44452	8.29192	-0.398023	chr7	128299632	128299748	117	-	99	107	110	89	155	71	ENSMUST00000057557.14, ENSMUST00000119081.2	Mcmbp
ENSMUSG00000048232.13	E002	990.308	0.00999205	1.58936	0.207417	0.916772	23.8071	22.8943	-0.156688	chr4	45034248	45035320	1073	-	1126	1227	1014	706	1445	740	ENSMUST00000140008.2, ENSMUST00000052236.13	Fbxo10
ENSMUSG00000049336.17	E011	5.03367	0.416165	1.59014	0.207307	0.916772	1.45646	2.43302	1.48479	chr11	35942617	35942849	233	-	4	20	7	1	6	0	ENSMUST00000163524.8, ENSMUST00000102801.8, ENSMUST00000057207.6	Tenm2
ENSMUSG00000054484.15	E006	36.7729	0.0783374	1.58945	0.207404	0.916772	4.82534	6.01264	0.648992	chr2	120810954	120810999	46	+	61	39	59	15	31	32	ENSMUST00000067582.14, ENSMUST00000139428.8, ENSMUST00000110686.3, ENSMUST00000123656.2	Tmem62
ENSMUSG00000059173.21	E002	401.321	0.052621	1.58956	0.207389	0.916772	17.3374	15.5665	-0.373172	chr2	79664806	79666325	1520	-	417	497	451	240	527	393	ENSMUST00000183775.8, ENSMUST00000102655.10	Pde1a
ENSMUSG00000062991.10	E050	4.50534	0.919673	1.58931	0.207424	0.916772	0.977798	2.62492	2.85594	chr8	32437012	32437062	51	-	10	22	0	0	4	0	ENSMUST00000207678.3, ENSMUST00000209022.3, ENSMUST00000207470.3, ENSMUST00000208617.3, ENSMUST00000208598.2, ENSMUST00000239080.2, ENSMUST00000209107.4, ENSMUST00000238791.2, ENSMUST00000238824.2, ENSMUST00000239051.2, ENSMUST00000208820.3, ENSMUST00000207417.3, ENSMUST00000238816.2, ENSMUST00000238958.2, ENSMUST00000208819.3, ENSMUST00000208205.3, ENSMUST00000238826.2, ENSMUST00000208488.2	Nrg1
ENSMUSG00000085492.9	E016	17.3042	0.211894	1.5896	0.207383	0.916772	4.32486	2.88457	-1.18013	chr17	71901174	71904930	3757	-	7	8	20	23	8	22	ENSMUST00000242169.1	Trmt61b
ENSMUSG00000117011.3	E018	6.45359	0.62369	1.58954	0.207392	0.916772	1.79706	2.72494	1.20584	chr17	43468824	43469087	264	-	5	15	16	0	13	0	ENSMUST00000245521.1, ENSMUST00000245411.1, ENSMUST00000233163.2, ENSMUST00000233120.2, ENSMUST00000244977.1, ENSMUST00000242521.1, ENSMUST00000246177.1, ENSMUST00000241646.1, ENSMUST00000240859.1, ENSMUST00000242783.1, ENSMUST00000232795.3	E130008D07Rik
ENSMUSG00000030030.6	E006	42.1922	0.112062	1.58922	0.207437	0.916773	5.20351	6.42168	0.622616	chr6	83138420	83138538	119	+	79	45	56	29	55	12	ENSMUST00000203203.2	1700003E16Rik
ENSMUSG00000021820.19	E051	24.358	0.0794651	1.58911	0.207454	0.916789	4.01877	4.92204	0.593966	chr14	20844035	20844079	45	-	37	48	25	11	37	10	ENSMUST00000071816.7, ENSMUST00000224804.2, ENSMUST00000100837.11, ENSMUST00000225660.2, ENSMUST00000080440.14, ENSMUST00000225958.2, ENSMUST00000225635.2	Camk2g
ENSMUSG00000022721.20	E009	170.049	0.0332419	1.58899	0.20747	0.916789	10.6012	12.0108	0.394982	chr16	18067350	18067874	525	+	243	213	192	109	220	114	ENSMUST00000115640.8, ENSMUST00000140206.8, ENSMUST00000127239.8, ENSMUST00000059696.12, ENSMUST00000147273.2, ENSMUST00000232342.2, ENSMUST00000100099.10, ENSMUST00000153292.8	Trmt2a
ENSMUSG00000025555.15	E020	41.2976	0.0362205	1.58884	0.207492	0.916789	6.12829	5.33227	-0.411574	chr14	121494129	121494218	90	+	41	48	30	22	70	50	ENSMUST00000026635.8, ENSMUST00000137971.2	Farp1
ENSMUSG00000030739.19	E007	3.46854	0.870188	1.58886	0.207488	0.916789	0.756653	2.32955	3.25009	chr7	44257968	44257969	2	-	7	0	14	1	1	0	ENSMUST00000207775.2	Myh14
ENSMUSG00000049526.9	E009	15.5757	0.133099	1.58884	0.207492	0.916789	3.80364	3.06523	-0.628408	chr9	59446876	59447130	255	-	10	9	15	13	29	17	ENSMUST00000214580.2	Tmem202
ENSMUSG00000049571.19	E042	7.27246	0.605926	1.58904	0.207464	0.916789	1.82837	2.88851	1.32509	chr7	139226195	139226357	163	-	6	7	27	0	13	0	ENSMUST00000155075.8, ENSMUST00000156116.8, ENSMUST00000129990.9, ENSMUST00000140820.8	Cfap46
ENSMUSG00000052560.16	E016	4.55118	0.631361	1.58895	0.207476	0.916789	1.60422	2.34966	1.10444	chr15	90486016	90486092	77	-	5	9	9	0	12	0	ENSMUST00000064391.12	Cpne8
ENSMUSG00000054874.13	E027	40.8653	0.0940656	1.58904	0.207463	0.916789	5.22902	6.11278	0.461678	chr19	5725388	5725532	145	-	66	48	75	21	62	6	ENSMUST00000137313.8, ENSMUST00000145270.8, ENSMUST00000113615.9, ENSMUST00000068169.12	Pcnx3
ENSMUSG00000058291.15	E001	214.622	0.0134206	1.58885	0.20749	0.916789	12.1391	12.9964	0.220319	chr5	138601914	138603245	1332	-	290	298	258	98	289	175	ENSMUST00000110905.9	Zfp68
ENSMUSG00000058997.9	E032	17.6457	0.145718	1.58892	0.20748	0.916789	3.21968	4.2516	0.81074	chr14	79302446	79302708	263	+	24	40	18	13	11	8	ENSMUST00000227255.2	Vwa8
ENSMUSG00000060739.9	E010	89.643	0.114397	1.58908	0.207458	0.916789	9.18156	7.46607	-0.628231	chr13	97274263	97274360	98	-	134	36	78	38	172	112	ENSMUST00000224980.2, ENSMUST00000073456.9, ENSMUST00000225410.2	Nsa2
ENSMUSG00000089759.8	E001	18.9734	0.11586	1.58908	0.207457	0.916789	4.05847	3.53701	-0.401209	chrX	133923483	133924281	799	-	21	20	3	12	30	29	ENSMUST00000153610.8	3632454L22Rik
ENSMUSG00000074793.11	E002	5.87519	0.966905	1.58876	0.207504	0.916819	2.9875	1.10115	-2.88843	chr2	130969362	130969413	52	+	1	5	0	0	11	18	ENSMUST00000100763.9, ENSMUST00000099349.10	Hspa12b
ENSMUSG00000043388.9	E005	1945.92	0.00516947	1.58871	0.207511	0.916831	29.1439	29.5542	0.0641536	chr5	144687626	144687792	167	-	2465	2775	2461	1007	2742	1332	ENSMUST00000061446.8	Tmem130
ENSMUSG00000000568.16	E003	25.6172	0.0822167	1.58363	0.208238	0.916838	5.04845	3.99392	-0.686654	chr5	100108857	100108860	4	-	19	36	18	25	44	16	ENSMUST00000112939.10, ENSMUST00000172361.8, ENSMUST00000019128.15	Hnrnpd
ENSMUSG00000000579.15	E002	54.7732	0.120038	1.58402	0.208182	0.916838	7.06474	6.19195	-0.393278	chr17	6869191	6869202	12	+	27	94	65	37	96	36	ENSMUST00000092966.5, ENSMUST00000138598.8, ENSMUST00000149027.8	Dynlt1c
ENSMUSG00000001138.14	E010	48.3948	0.09523	1.58722	0.207724	0.916838	5.57265	6.7582	0.572725	chr1	36559900	36559996	97	+	126	63	41	21	65	17	ENSMUST00000001166.14, ENSMUST00000097776.4, ENSMUST00000135100.2	Cnnm3
ENSMUSG00000002014.13	E021	51.5481	0.037881	1.58524	0.208008	0.916838	6.80969	5.90326	-0.424898	chrX	72834418	72834430	13	+	35	70	48	42	72	48	ENSMUST00000141721.2, ENSMUST00000166518.8, ENSMUST00000129239.2, ENSMUST00000002090.3	Ssr4
ENSMUSG00000002032.18	E009	27.0578	0.0993595	1.58419	0.208158	0.916838	4.24847	5.2351	0.612928	chr9	44707293	44707424	132	-	33	57	30	8	49	14	ENSMUST00000213203.2, ENSMUST00000002100.8, ENSMUST00000132020.2	Tmem25
ENSMUSG00000002105.16	E002	73.7444	0.0490155	1.58328	0.208288	0.916838	8.1451	6.9437	-0.480455	chr2	90893219	90893323	105	-	90	90	36	69	92	66	ENSMUST00000079976.10, ENSMUST00000073575.12, ENSMUST00000111436.3	Slc39a13
ENSMUSG00000002109.15	E010	13.7232	0.163523	1.58568	0.207945	0.916838	3.77023	2.79918	-0.866383	chr2	91047652	91047751	100	-	18	5	10	9	21	19	ENSMUST00000028696.5, ENSMUST00000111352.8, ENSMUST00000135927.2, ENSMUST00000152277.8	Ddb2
ENSMUSG00000002221.12	E004	96.9452	0.0225351	1.58534	0.207994	0.916838	9.15998	8.20975	-0.334172	chr5	27949255	27949330	76	-	94	98	111	66	187	66	ENSMUST00000197625.2, ENSMUST00000002291.12	Paxip1
ENSMUSG00000002274.14	E003	28.2778	0.0858875	1.58748	0.207687	0.916838	4.25351	5.25814	0.622396	chr17	26013841	26013874	34	-	38	50	26	23	18	20	ENSMUST00000238040.2, ENSMUST00000236963.2, ENSMUST00000237849.2, ENSMUST00000235925.2, ENSMUST00000165838.9	Metrn
ENSMUSG00000002602.17	E021	17.1821	0.506124	1.58823	0.207579	0.916838	3.54433	4.0564	0.393699	chr7	25474104	25474150	47	-	27	32	12	2	61	0	ENSMUST00000085948.11, ENSMUST00000002677.11, ENSMUST00000132989.8	Axl
ENSMUSG00000004383.19	E020	31.8349	0.115644	1.58386	0.208206	0.916838	5.62111	4.508	-0.649231	chr8	74079185	74080168	984	-	34	55	11	23	36	37	ENSMUST00000212459.2, ENSMUST00000119826.7	Large1
ENSMUSG00000004961.8	E008	131.819	0.0233387	1.58742	0.207695	0.916838	9.5416	10.4888	0.293882	chr7	4548687	4548751	65	-	156	176	232	43	160	107	ENSMUST00000206023.2, ENSMUST00000065957.7	Syt5
ENSMUSG00000005057.14	E008	11.4927	0.669651	1.58694	0.207764	0.916838	2.38629	3.54132	1.14664	chr5	136253009	136253176	168	-	34	30	3	1	21	0	ENSMUST00000196397.5, ENSMUST00000196447.2, ENSMUST00000005188.14	Sh2b2
ENSMUSG00000005501.15	E025	8.71278	0.309489	1.58374	0.208223	0.916838	2.19199	3.0404	0.948978	chr1	87903621	87903653	33	-	18	23	7	3	13	0	ENSMUST00000187758.7, ENSMUST00000040783.11, ENSMUST00000188332.7	Usp40
ENSMUSG00000007655.17	E020	12.1664	0.251114	1.58508	0.208031	0.916838	3.56458	2.43793	-1.10367	chr6	17339351	17339474	124	+	11	1	10	4	18	27	ENSMUST00000115456.6, ENSMUST00000007799.13, ENSMUST00000115453.2, ENSMUST00000115454.2	Cav1
ENSMUSG00000009013.6	E008	7.23987	0.479334	1.58429	0.208144	0.916838	2.86759	1.60503	-1.68076	chr5	115437615	115437956	342	-	7	0	3	10	3	12	ENSMUST00000127552.2, ENSMUST00000202980.2	Dynll1
ENSMUSG00000012114.18	E022	35.1577	0.10044	1.58357	0.208248	0.916838	5.99798	4.60993	-0.77578	chr16	17489409	17489537	129	-	44	19	31	12	68	50	ENSMUST00000080936.14, ENSMUST00000232236.2, ENSMUST00000012259.9	Med15
ENSMUSG00000013539.15	E014	126.532	0.0300649	1.5873	0.207713	0.916838	10.332	9.25568	-0.340538	chr16	18125851	18125904	54	-	102	166	106	72	229	133	ENSMUST00000231543.2, ENSMUST00000128580.8, ENSMUST00000231605.2, ENSMUST00000231372.2, ENSMUST00000232588.2, ENSMUST00000142677.2, ENSMUST00000115628.10	Tango2
ENSMUSG00000014426.10	E025	18.9432	0.214491	1.5861	0.207884	0.916838	4.53805	3.16241	-1.05385	chr17	12479338	12479495	158	-	27	6	10	20	48	7	ENSMUST00000089058.7, ENSMUST00000232931.2, ENSMUST00000233755.2	Map3k4
ENSMUSG00000014767.18	E016	137.226	0.0279832	1.58827	0.207574	0.916838	10.7113	9.7605	-0.289531	chr17	15724710	15724844	135	+	215	143	102	92	232	98	ENSMUST00000118001.8, ENSMUST00000232661.2, ENSMUST00000117593.8, ENSMUST00000014911.12, ENSMUST00000162505.8, ENSMUST00000159197.8, ENSMUST00000147081.9, ENSMUST00000119879.9, ENSMUST00000143924.8	Tbp
ENSMUSG00000017670.17	E015	126.221	0.0515488	1.58403	0.208181	0.916838	9.36928	10.3912	0.32086	chr2	165140199	165140263	65	-	180	167	168	56	253	46	ENSMUST00000094329.11, ENSMUST00000103088.10, ENSMUST00000071699.11, ENSMUST00000103091.9, ENSMUST00000127496.8, ENSMUST00000074046.13	Elmo2
ENSMUSG00000020114.13	E013	64.5809	0.0940417	1.58791	0.207625	0.916838	6.5184	7.81376	0.543499	chr10	119051107	119051252	146	-	120	138	44	21	124	19	ENSMUST00000020315.13	Cand1
ENSMUSG00000020143.16	E044	4.75735	1.47044	1.58425	0.20815	0.916838	2.13322	0.00702995	-16.4957	chr11	34583069	34583252	184	-	0	0	0	1	0	21	ENSMUST00000143540.8, ENSMUST00000093193.12, ENSMUST00000101365.9, ENSMUST00000154178.2	Dock2
ENSMUSG00000020171.9	E007	340.554	0.0107728	1.5854	0.207985	0.916838	14.9446	15.781	0.184749	chr10	117056238	117056332	95	-	389	517	418	162	433	297	ENSMUST00000020382.8, ENSMUST00000218887.2	Yeats4
ENSMUSG00000020246.14	E020	148.768	0.032517	1.58601	0.207897	0.916838	11.2054	10.1829	-0.300021	chr10	82575100	82577114	2015	+	245	219	83	65	299	103	ENSMUST00000160681.2	Hcfc2
ENSMUSG00000020284.17	E028	96.3505	0.0236305	1.58656	0.207818	0.916838	9.07128	8.18125	-0.31487	chr10	77820873	77820930	58	+	99	79	137	70	126	81	ENSMUST00000123999.8, ENSMUST00000136275.2, ENSMUST00000105397.10, ENSMUST00000149074.8, ENSMUST00000105398.2	Cfap410
ENSMUSG00000020288.14	E025	44.8752	0.159196	1.58441	0.208127	0.916838	5.60668	6.56124	0.4665	chr11	23447840	23447895	56	-	56	73	45	5	118	29	ENSMUST00000147157.8, ENSMUST00000109539.8, ENSMUST00000128559.2, ENSMUST00000020529.13	Ahsa2
ENSMUSG00000020546.15	E017	5.80912	0.35238	1.58435	0.208135	0.916838	1.9751	2.33319	0.482474	chr11	90496779	90496857	79	-	10	13	9	0	11	1	ENSMUST00000143203.8, ENSMUST00000107875.8, ENSMUST00000107872.8, ENSMUST00000020858.14	Stxbp4
ENSMUSG00000020564.18	E021	4.03735	0.745458	1.5875	0.207683	0.916838	1.29338	2.11775	1.4259	chr12	33391920	33392194	275	+	14	3	4	4	0	0	ENSMUST00000133549.8, ENSMUST00000154742.2, ENSMUST00000146040.9, ENSMUST00000125192.9, ENSMUST00000090597.11	Atxn7l1
ENSMUSG00000020717.20	E016	24.0385	0.0788016	1.58357	0.208247	0.916838	4.84868	3.95891	-0.593672	chr11	106581762	106581908	147	-	22	34	17	13	28	34	ENSMUST00000106796.9, ENSMUST00000135481.2, ENSMUST00000103069.10, ENSMUST00000068021.9, ENSMUST00000183610.8, ENSMUST00000080853.11	Pecam1
ENSMUSG00000020821.18	E017	113.746	0.0317509	1.58651	0.207826	0.916838	8.88703	9.89511	0.330821	chr11	70597507	70597585	79	+	179	167	117	67	174	53	ENSMUST00000072187.12, ENSMUST00000152618.9, ENSMUST00000102554.8, ENSMUST00000137119.3, ENSMUST00000094499.11	Kif1c
ENSMUSG00000021098.15	E012	27.5117	0.134333	1.58626	0.207861	0.916838	3.80517	5.57509	1.12048	chr12	72949990	72950108	119	-	42	90	9	11	19	19	ENSMUST00000143960.8, ENSMUST00000044000.12, ENSMUST00000110489.9, ENSMUST00000132016.2, ENSMUST00000132901.8	4930447C04Rik
ENSMUSG00000021363.15	E024	5.57664	0.787292	1.58717	0.20773	0.916838	1.16159	2.91315	2.6609	chr13	41223613	41223935	323	-	5	1	27	0	6	0	ENSMUST00000224740.2, ENSMUST00000021792.5, ENSMUST00000165087.8, ENSMUST00000225789.2, ENSMUST00000070193.14, ENSMUST00000225084.2, ENSMUST00000224423.2	Mak
ENSMUSG00000021474.10	E014	91.7062	0.0560305	1.58439	0.208129	0.916838	8.01878	8.89192	0.314478	chr13	54258821	54258870	50	+	91	183	136	35	156	37	ENSMUST00000021930.10	Sfxn1
ENSMUSG00000021537.10	E011	1294.17	0.00507622	1.58676	0.207789	0.916838	26.1376	25.1688	-0.159384	chr13	81940075	81940095	21	+	1361	1502	1553	708	1595	1394	ENSMUST00000224574.2, ENSMUST00000224433.2, ENSMUST00000223793.2, ENSMUST00000022009.10, ENSMUST00000226007.2, ENSMUST00000224705.2, ENSMUST00000223858.2	Cetn3
ENSMUSG00000021728.9	E016	110.768	0.0508264	1.58455	0.208107	0.916838	8.89251	9.65735	0.253661	chr13	117400931	117401058	128	+	124	173	185	22	209	65	ENSMUST00000225648.2, ENSMUST00000022242.9	Emb
ENSMUSG00000022009.2	E008	57.0429	0.0367367	1.58401	0.208184	0.916838	6.11297	7.2258	0.498976	chr14	76368253	76368369	117	+	60	90	107	24	55	39	ENSMUST00000022586.2	Nufip1
ENSMUSG00000022160.19	E012	40.305	0.123814	1.58344	0.208266	0.916838	6.18601	5.03646	-0.607491	chr14	52534209	52534209	1	-	58	45	8	38	48	42	ENSMUST00000156611.2, ENSMUST00000130550.3, ENSMUST00000147768.8, ENSMUST00000022767.16, ENSMUST00000173656.2, ENSMUST00000174351.8	Mettl3
ENSMUSG00000022515.7	E004	237.062	0.0315803	1.58505	0.208035	0.916838	13.5886	12.3099	-0.32108	chr16	4759321	4759661	341	-	201	170	293	209	265	246	ENSMUST00000229477.2, ENSMUST00000229898.2, ENSMUST00000023157.6, ENSMUST00000231036.2, ENSMUST00000230083.2	Anks3
ENSMUSG00000022636.14	E018	189.144	0.0370882	1.58394	0.208194	0.916838	11.4456	12.1559	0.191999	chr16	52115387	52115569	183	-	325	314	225	53	343	79	ENSMUST00000023312.14, ENSMUST00000164728.8, ENSMUST00000167115.8, ENSMUST00000170035.8	Alcam
ENSMUSG00000022748.9	E001	120.885	0.0246641	1.58684	0.207778	0.916838	9.13907	10.1029	0.30964	chr16	57122363	57122645	283	-	117	217	168	74	152	64	ENSMUST00000114371.5	Cmss1
ENSMUSG00000023048.14	E004	155.981	0.0537462	1.58829	0.207571	0.916838	10.1711	11.5698	0.404994	chr15	102367667	102367690	24	+	218	183	253	40	270	105	ENSMUST00000164957.8, ENSMUST00000023810.12, ENSMUST00000171245.8	Prr13
ENSMUSG00000023456.17	E019	1296.1	0.00404442	1.58707	0.207745	0.916838	25.2933	26.082	0.129685	chr6	124790971	124791117	147	-	1356	1835	1593	750	1655	1096	ENSMUST00000172132.10, ENSMUST00000239432.2, ENSMUST00000154883.4, ENSMUST00000204602.2	Tpi1
ENSMUSG00000024104.12	E005	4.13319	0.679216	1.58339	0.208273	0.916838	2.46361	1.11404	-2.29532	chr6	116185083	116185088	6	+	3	3	0	0	14	8	ENSMUST00000204476.3, ENSMUST00000204051.2, ENSMUST00000204446.2, ENSMUST00000036759.11, ENSMUST00000203286.3	Washc2
ENSMUSG00000024142.16	E007	42.9952	0.0587001	1.58639	0.207843	0.916838	6.30323	5.46466	-0.422847	chr17	24695020	24695183	164	-	34	74	30	27	73	39	ENSMUST00000234686.2, ENSMUST00000234147.2, ENSMUST00000234941.2, ENSMUST00000179163.3, ENSMUST00000234543.2, ENSMUST00000234335.2, ENSMUST00000070888.14	Mlst8
ENSMUSG00000024163.18	E006	2061.97	0.0300046	1.58353	0.208253	0.916838	30.8781	28.9021	-0.307115	chr17	25116508	25117581	1074	-	1795	2271	3039	1450	2910	1479	ENSMUST00000115229.10, ENSMUST00000178969.8, ENSMUST00000088345.12, ENSMUST00000121723.8, ENSMUST00000117509.8, ENSMUST00000121787.8, ENSMUST00000115228.9	Mapk8ip3
ENSMUSG00000024403.17	E009	13.1951	0.27413	1.58624	0.207864	0.916838	3.88553	2.48579	-1.29872	chr17	35456194	35456600	407	+	13	12	2	5	19	28	ENSMUST00000143289.2, ENSMUST00000142415.2, ENSMUST00000146711.2	Atp6v1g2
ENSMUSG00000024487.6	E004	87.7159	0.124038	1.58849	0.207541	0.916838	8.78001	7.56754	-0.450631	chr18	40345096	40345096	1	-	115	117	15	79	125	83	ENSMUST00000025364.6	Yipf5
ENSMUSG00000024998.18	E030	9.70588	0.318043	1.58643	0.207837	0.916838	3.2979	2.16659	-1.21912	chr19	38734210	38734339	130	+	9	11	0	3	17	20	ENSMUST00000182481.8, ENSMUST00000183131.2, ENSMUST00000169713.9, ENSMUST00000182589.8, ENSMUST00000182267.2	Plce1
ENSMUSG00000025068.9	E010	166.799	0.0206392	1.5868	0.207783	0.916838	10.7157	11.7012	0.277999	chr19	47847871	47847969	99	+	181	280	192	99	232	107	ENSMUST00000026050.8, ENSMUST00000236902.2, ENSMUST00000237472.2	Gsto1
ENSMUSG00000025147.8	E006	165.114	0.0128801	1.58687	0.207774	0.916838	10.7117	11.5595	0.240386	chr7	141563990	141564099	110	-	196	190	210	96	213	143	ENSMUST00000084418.4, ENSMUST00000210684.2, ENSMUST00000209732.2, ENSMUST00000211000.2, ENSMUST00000211206.2	Mob2
ENSMUSG00000025420.14	E027	47.1627	0.0914312	1.58743	0.207693	0.916838	5.72764	6.69297	0.462673	chr18	77099728	77099800	73	-	78	52	67	12	101	22	ENSMUST00000126153.8, ENSMUST00000026486.13, ENSMUST00000135029.8, ENSMUST00000137498.8, ENSMUST00000154665.2, ENSMUST00000122984.8, ENSMUST00000137354.8	Katnal2
ENSMUSG00000025422.11	E013	285.54	0.0255035	1.58611	0.207883	0.916838	13.7678	14.7679	0.233131	chr10	126924078	126924197	120	+	489	425	248	112	493	183	ENSMUST00000239120.2, ENSMUST00000039259.7, ENSMUST00000217941.2	Agap2
ENSMUSG00000025616.15	E031	146.565	0.038803	1.58466	0.208091	0.916838	11.1568	9.9965	-0.343709	chr16	87276096	87276677	582	+	155	157	212	85	239	100	ENSMUST00000026710.12, ENSMUST00000144759.8, ENSMUST00000135399.8, ENSMUST00000119504.8	Usp16
ENSMUSG00000025665.18	E028	28.4585	0.158412	1.58509	0.208029	0.916838	4.38861	5.28872	0.547969	chrX	110348954	110348966	13	-	62	53	20	3	64	10	ENSMUST00000132319.8, ENSMUST00000128819.8, ENSMUST00000138645.8, ENSMUST00000137712.9, ENSMUST00000123102.2, ENSMUST00000123951.9, ENSMUST00000065976.12, ENSMUST00000096348.10, ENSMUST00000123213.8, ENSMUST00000113428.9	Rps6ka6
ENSMUSG00000025911.15	E020	107.468	0.0250127	1.58437	0.208132	0.916838	8.58442	9.57246	0.334056	chr1	9637006	9637163	158	+	128	158	170	43	100	98	ENSMUST00000027044.15, ENSMUST00000190654.2, ENSMUST00000144177.8	Adhfe1
ENSMUSG00000025937.7	E002	25.9513	0.159894	1.58317	0.208304	0.916838	5.35098	3.75242	-1.04011	chr1	13697580	13697661	82	-	32	26	8	6	32	55	ENSMUST00000027071.7	Lactb2
ENSMUSG00000026159.14	E011	17.5749	0.187986	1.58632	0.207853	0.916838	4.41963	2.9008	-1.2273	chr1	82857729	82857843	115	+	17	8	12	27	26	7	ENSMUST00000186302.7, ENSMUST00000190046.7, ENSMUST00000113444.8, ENSMUST00000186043.2, ENSMUST00000189220.7, ENSMUST00000063380.11	Agfg1
ENSMUSG00000026254.18	E011	94.5312	0.0250778	1.58818	0.207587	0.916838	9.05998	7.98531	-0.384482	chr1	87153596	87153724	129	+	98	97	100	84	129	68	ENSMUST00000113232.8, ENSMUST00000113231.4, ENSMUST00000076362.12, ENSMUST00000050876.14, ENSMUST00000113235.8, ENSMUST00000113230.8, ENSMUST00000113233.8	Eif4e2
ENSMUSG00000026305.16	E036	43.6358	0.0513366	1.58517	0.208018	0.916838	6.36958	5.34338	-0.520201	chr1	91042575	91044643	2069	+	35	46	50	36	44	47	ENSMUST00000188094.7, ENSMUST00000097649.10	Lrrfip1
ENSMUSG00000026496.12	E002	6.9263	0.329533	1.58687	0.207774	0.916838	1.84458	2.74056	1.14693	chr1	180396494	180396718	225	+	13	8	13	6	4	0	ENSMUST00000194608.2, ENSMUST00000027777.12	Parp1
ENSMUSG00000026721.17	E020	28.6955	0.116645	1.58819	0.207585	0.916838	4.3684	5.28392	0.558813	chr1	160085013	160085105	93	-	31	58	47	4	47	17	ENSMUST00000191651.6, ENSMUST00000028052.12, ENSMUST00000191941.2, ENSMUST00000235109.2, ENSMUST00000194824.6, ENSMUST00000028049.13, ENSMUST00000193185.6	Rabgap1l
ENSMUSG00000026843.16	E037	25.4743	0.260234	1.58724	0.207721	0.916838	5.21398	3.88155	-0.864948	chr2	31505638	31505944	307	+	43	30	3	18	31	31	ENSMUST00000055244.13, ENSMUST00000132534.4, ENSMUST00000129903.8	Fubp3
ENSMUSG00000026878.18	E017	255.331	0.0178232	1.5873	0.207712	0.916838	13.3229	13.7427	0.101818	chr2	35079912	35079972	61	-	356	421	289	148	377	114	ENSMUST00000028238.15, ENSMUST00000230751.2, ENSMUST00000202602.4, ENSMUST00000201694.2, ENSMUST00000155483.8, ENSMUST00000148543.2, ENSMUST00000113025.2, ENSMUST00000230657.2	Rab14
ENSMUSG00000027002.14	E024	179.495	0.0369451	1.58827	0.207574	0.916838	12.2788	10.9033	-0.37759	chr2	80370463	80370569	107	-	289	213	101	95	304	166	ENSMUST00000028386.12, ENSMUST00000111760.3	Nckap1
ENSMUSG00000027007.17	E017	17.6116	0.36675	1.58546	0.207976	0.916838	2.93342	4.60813	1.31722	chr2	79490577	79490654	78	+	21	60	12	10	23	0	ENSMUST00000111788.8, ENSMUST00000111784.9, ENSMUST00000133266.2, ENSMUST00000111785.9	Itprid2
ENSMUSG00000027176.9	E008	130.51	0.0194554	1.58788	0.20763	0.916838	10.3461	9.48202	-0.27044	chr2	104439775	104441751	1977	+	109	172	108	85	194	144	ENSMUST00000122900.2	Cstf3
ENSMUSG00000027303.19	E034	828.751	0.00704996	1.58588	0.207916	0.916838	22.4042	21.3206	-0.192256	chr2	130386869	130387003	135	+	793	1022	955	581	1201	660	ENSMUST00000028769.14, ENSMUST00000230886.2, ENSMUST00000230640.2, ENSMUST00000077303.4	Ptpra
ENSMUSG00000027551.16	E015	6.09469	0.441973	1.5838	0.208215	0.916838	2.65486	1.64452	-1.38677	chr2	168797187	168797192	6	-	4	0	7	3	9	12	ENSMUST00000109161.3, ENSMUST00000087971.11, ENSMUST00000109162.9	Zfp64
ENSMUSG00000027551.16	E016	6.09469	0.441973	1.5838	0.208215	0.916838	2.65486	1.64452	-1.38677	chr2	168797193	168797209	17	-	4	0	7	3	9	12	ENSMUST00000109161.3, ENSMUST00000109162.9	Zfp64
ENSMUSG00000027635.16	E007	3.75122	0.916234	1.58835	0.207562	0.916838	0.934646	2.47342	2.81386	chr2	156841056	156841115	60	-	17	8	0	0	4	0	ENSMUST00000103130.8, ENSMUST00000103129.9	Dsn1
ENSMUSG00000027671.15	E006	6.0321	0.927231	1.58643	0.207837	0.916838	2.40824	1.96973	-0.582106	chr3	32763313	32763491	179	+	0	0	15	4	4	10	ENSMUST00000194226.2, ENSMUST00000126144.3	Actl6a
ENSMUSG00000027692.17	E024	41.5299	0.161578	1.58398	0.208188	0.916838	4.97152	6.43475	0.762875	chr3	28631518	28631722	205	+	121	39	44	4	47	33	ENSMUST00000159680.9, ENSMUST00000160307.9, ENSMUST00000162485.8, ENSMUST00000162777.8, ENSMUST00000159308.8, ENSMUST00000160934.8, ENSMUST00000161423.2, ENSMUST00000160518.8, ENSMUST00000159236.9, ENSMUST00000161964.2, ENSMUST00000162037.9	Tnik
ENSMUSG00000027861.14	E014	4.39955	0.615422	1.58503	0.208037	0.916838	1.53332	2.29164	1.16267	chr3	102051367	102051469	103	+	7	5	11	0	10	0	ENSMUST00000159833.2	Casq2
ENSMUSG00000027993.17	E048	3.64463	1.01342	1.58571	0.20794	0.916838	2.39644	0.793248	-3.19579	chr3	84212548	84212704	157	-	3	0	0	0	4	13	ENSMUST00000132283.8, ENSMUST00000122849.8, ENSMUST00000197845.2	Trim2
ENSMUSG00000028581.18	E024	21.6493	0.0981719	1.58621	0.207868	0.916838	3.7091	4.65005	0.661082	chr4	130659343	130659420	78	+	34	26	35	14	29	5	ENSMUST00000151698.8, ENSMUST00000156742.8, ENSMUST00000125332.2, ENSMUST00000030316.7	Laptm5
ENSMUSG00000028848.14	E010	39.2493	0.0708502	1.58368	0.208231	0.916838	6.02803	5.15544	-0.461994	chr4	133318802	133319046	245	+	21	52	45	27	58	40	ENSMUST00000030661.14	Gpn2
ENSMUSG00000028959.15	E008	4.01639	1.08344	1.58696	0.20776	0.916838	2.33119	0.985141	-2.49029	chr5	24646449	24646463	15	-	0	0	4	8	9	0	ENSMUST00000149537.8, ENSMUST00000151900.8	Fastk
ENSMUSG00000029086.16	E031	4.02556	1.15231	1.58857	0.207531	0.916838	2.3044	0.991377	-2.43859	chr5	44191689	44191763	75	-	4	0	0	5	17	0	ENSMUST00000197749.2, ENSMUST00000087441.11, ENSMUST00000171543.8, ENSMUST00000199739.2, ENSMUST00000197750.5, ENSMUST00000165909.8, ENSMUST00000198347.2, ENSMUST00000074113.13, ENSMUST00000179059.8, ENSMUST00000087442.11, ENSMUST00000177946.8	Prom1
ENSMUSG00000029127.16	E013	8.33211	0.285891	1.5859	0.207913	0.916838	2.08206	3.15087	1.20169	chr5	38363233	38363306	74	-	16	21	7	0	9	7	ENSMUST00000124939.8, ENSMUST00000143436.8, ENSMUST00000129161.8, ENSMUST00000123106.5, ENSMUST00000094833.10, ENSMUST00000138820.8, ENSMUST00000126267.8	Zbtb49
ENSMUSG00000029359.14	E002	60.6754	0.0309195	1.58491	0.208055	0.916838	6.4378	7.40419	0.418328	chr5	118165830	118165934	105	+	58	86	110	32	72	37	ENSMUST00000031304.14, ENSMUST00000124648.8	Tesc
ENSMUSG00000029406.16	E017	38.8814	0.461083	1.58368	0.208232	0.916838	6.60484	4.44045	-1.17212	chr5	124263362	124263526	165	-	26	72	0	12	53	79	ENSMUST00000086123.11, ENSMUST00000162812.8, ENSMUST00000159010.2, ENSMUST00000161273.8, ENSMUST00000161938.8	Pitpnm2
ENSMUSG00000030304.12	E032	79.4019	0.0452603	1.58696	0.207761	0.916838	7.32311	8.51676	0.456537	chr6	148100854	148100894	41	-	122	115	89	47	113	39	ENSMUST00000148437.8, ENSMUST00000130242.8, ENSMUST00000136008.8, ENSMUST00000032446.12, ENSMUST00000203993.3, ENSMUST00000125469.8	Ergic2
ENSMUSG00000030509.18	E002	46.5187	0.0780348	1.58544	0.207979	0.916838	5.60115	6.45522	0.420883	chr7	66297338	66297673	336	-	55	97	55	36	37	19	ENSMUST00000131320.8, ENSMUST00000124899.8, ENSMUST00000207785.2	Asb7
ENSMUSG00000030707.16	E006	85.3026	0.0265881	1.58614	0.207879	0.916838	8.63914	7.61624	-0.381938	chr7	126299756	126299813	58	-	93	119	71	73	93	71	ENSMUST00000174579.2, ENSMUST00000032949.14, ENSMUST00000173108.8, ENSMUST00000133718.8, ENSMUST00000106364.8	Coro1a
ENSMUSG00000030720.17	E032	16.5202	0.308994	1.58496	0.208048	0.916838	3	4.13553	0.935214	chr7	126180818	126180829	12	-	21	20	41	10	18	0	ENSMUST00000134246.8, ENSMUST00000134498.2, ENSMUST00000084589.11, ENSMUST00000128225.8, ENSMUST00000134406.2, ENSMUST00000125508.8, ENSMUST00000116269.9, ENSMUST00000150917.8, ENSMUST00000032962.11, ENSMUST00000153790.8, ENSMUST00000098036.9, ENSMUST00000128970.8	Cln3
ENSMUSG00000030731.14	E019	108.042	0.0417716	1.58768	0.207658	0.916838	8.4935	9.7536	0.42442	chr7	44048960	44049187	228	+	114	176	159	53	97	95	ENSMUST00000118962.8, ENSMUST00000118831.8, ENSMUST00000120262.2	Syt3
ENSMUSG00000030779.17	E037	4.48641	0.91948	1.58419	0.208158	0.916838	2.61757	0.675691	-3.9147	chr7	122599503	122599806	304	+	1	0	1	2	0	17	ENSMUST00000205495.2	Rbbp6
ENSMUSG00000031154.16	E030	290.19	0.0210853	1.58506	0.208033	0.916838	14.9925	13.6798	-0.305015	chrX	7741100	7741523	424	+	280	304	432	168	394	255	ENSMUST00000115668.10, ENSMUST00000115667.10, ENSMUST00000115665.2, ENSMUST00000033494.16, ENSMUST00000150644.8	Otud5
ENSMUSG00000031295.14	E044	16.2864	0.310358	1.58432	0.20814	0.916838	4.14194	3.10791	-0.837057	chrX	159367460	159367513	54	+	15	31	0	8	22	26	ENSMUST00000112380.9, ENSMUST00000139496.8, ENSMUST00000112377.8, ENSMUST00000033652.9	Phka2
ENSMUSG00000031328.17	E065	15.3382	0.183204	1.58617	0.207874	0.916838	3.90079	2.88104	-0.882039	chrX	73283258	73283451	194	-	22	5	6	21	18	12	ENSMUST00000144429.8, ENSMUST00000130007.8, ENSMUST00000101454.9, ENSMUST00000033699.13, ENSMUST00000114299.8	Flna
ENSMUSG00000031337.17	E017	3.49953	0.37537	1.58645	0.207835	0.916838	1.22901	2.06306	1.49764	chrX	70303331	70303432	102	+	6	7	7	0	3	2	ENSMUST00000033700.12, ENSMUST00000114621.8, ENSMUST00000101501.10, ENSMUST00000114617.2, ENSMUST00000171933.8, ENSMUST00000061970.12, ENSMUST00000126208.8, ENSMUST00000025391.11, ENSMUST00000156452.8	Mtm1
ENSMUSG00000031378.15	E002	62.4398	0.0433424	1.5854	0.207984	0.916838	6.49926	7.70212	0.508825	chrX	72760346	72761536	1191	+	84	121	37	37	98	39	ENSMUST00000002084.14, ENSMUST00000114461.3	Abcd1
ENSMUSG00000031388.15	E009	49.9864	0.126649	1.58729	0.207713	0.916838	5.70768	6.95355	0.587137	chrX	72960889	72960892	4	-	60	93	63	33	78	10	ENSMUST00000141211.2, ENSMUST00000114389.10	Naa10
ENSMUSG00000031516.12	E002	224.023	0.0103603	1.58638	0.207845	0.916838	13.154	12.3317	-0.209006	chr8	34557577	34557716	140	-	214	254	262	158	336	181	ENSMUST00000155296.8, ENSMUST00000033913.11	Dctn6
ENSMUSG00000031545.7	E015	127.828	0.0375294	1.58472	0.208082	0.916838	10.5112	9.23536	-0.401004	chr8	23670876	23670965	90	-	140	182	83	101	229	82	ENSMUST00000167004.3, ENSMUST00000211260.2, ENSMUST00000209507.2	Gpat4
ENSMUSG00000031583.14	E017	4.50078	0.609118	1.58696	0.207761	0.916838	1.60349	2.28433	1.02406	chr8	33778784	33778965	182	-	12	3	8	0	11	0	ENSMUST00000211498.2, ENSMUST00000033990.7, ENSMUST00000033991.13	Wrn
ENSMUSG00000031792.16	E004	9.15288	0.496119	1.5833	0.208286	0.916838	1.98226	3.51907	1.66549	chr8	96059075	96059093	19	+	36	11	3	2	16	0	ENSMUST00000034245.16, ENSMUST00000145060.2	Usb1
ENSMUSG00000031816.16	E016	48.7945	0.0330723	1.58655	0.20782	0.916838	5.74811	6.69043	0.450995	chr8	121827858	121827914	57	-	57	63	78	31	54	29	ENSMUST00000133058.8, ENSMUST00000213028.2, ENSMUST00000116415.9, ENSMUST00000128052.8, ENSMUST00000140260.8, ENSMUST00000134758.8, ENSMUST00000138908.8, ENSMUST00000133037.8, ENSMUST00000139782.8, ENSMUST00000047282.12, ENSMUST00000149718.8	Mthfsd
ENSMUSG00000031939.17	E012	23.7607	0.170515	1.58601	0.207896	0.916838	4.01888	4.72083	0.471304	chr9	15219024	15219041	18	+	22	42	38	5	7	36	ENSMUST00000214054.2, ENSMUST00000213923.2, ENSMUST00000164079.9, ENSMUST00000213763.2, ENSMUST00000214221.2, ENSMUST00000216109.2, ENSMUST00000216256.2, ENSMUST00000034415.6, ENSMUST00000215124.2, ENSMUST00000213235.2	Taf1d
ENSMUSG00000032017.15	E020	8.59824	0.852969	1.58649	0.207829	0.916838	1.28806	3.53953	2.9288	chr9	42599229	42599393	165	-	22	37	0	3	2	0	ENSMUST00000034515.7, ENSMUST00000114865.8	Grik4
ENSMUSG00000032374.15	E005	7.30263	0.976371	1.5843	0.208143	0.916838	1.92511	2.87227	1.15956	chr9	92455641	92455660	20	+	3	9	21	9	0	0	ENSMUST00000160142.2, ENSMUST00000070522.14, ENSMUST00000160359.2	Plod2
ENSMUSG00000032382.15	E015	177.857	0.0159522	1.58473	0.208081	0.916838	11.038	11.9997	0.2652	chr9	66004681	66004687	7	-	218	216	258	114	251	94	ENSMUST00000139872.2, ENSMUST00000034946.15	Snx1
ENSMUSG00000032480.18	E034	128.061	0.031997	1.58711	0.20774	0.916838	9.30166	10.5353	0.386166	chr9	109921926	109922027	102	-	158	224	143	55	144	116	ENSMUST00000165596.8, ENSMUST00000197928.5, ENSMUST00000062368.13, ENSMUST00000198026.5, ENSMUST00000200066.5, ENSMUST00000196171.5, ENSMUST00000111991.9, ENSMUST00000199529.5, ENSMUST00000200029.5, ENSMUST00000198425.5	Dhx30
ENSMUSG00000032480.18	E069	5.08425	0.77871	1.58633	0.207851	0.916838	0.981857	2.8067	3.03827	chr9	109946426	109946442	17	-	30	2	2	0	4	0	ENSMUST00000197928.5, ENSMUST00000197979.2, ENSMUST00000196788.2, ENSMUST00000196171.5, ENSMUST00000111991.9, ENSMUST00000199529.5, ENSMUST00000198425.5, ENSMUST00000197182.5, ENSMUST00000197785.5	Dhx30
ENSMUSG00000032498.10	E030	12.0193	0.208294	1.58463	0.208095	0.916838	2.46364	3.66833	1.15688	chr9	111086529	111086559	31	-	9	17	30	8	5	6	ENSMUST00000134316.2, ENSMUST00000135695.2, ENSMUST00000035079.10, ENSMUST00000123869.8, ENSMUST00000135218.8	Mlh1
ENSMUSG00000032562.14	E016	927.435	0.00998068	1.5833	0.208286	0.916838	22.3113	23.3852	0.186329	chr9	107496896	107497056	161	-	1022	1306	1270	400	1336	767	ENSMUST00000192615.6, ENSMUST00000193394.2, ENSMUST00000055704.12, ENSMUST00000193835.2	Gnai2
ENSMUSG00000032737.14	E013	31.0987	0.150787	1.58441	0.208127	0.916838	4.47254	5.56158	0.640918	chr7	101475713	101475868	156	-	52	51	28	27	41	4	ENSMUST00000185929.2, ENSMUST00000165052.8, ENSMUST00000186316.2, ENSMUST00000035836.14	Inppl1
ENSMUSG00000032841.16	E013	18.3701	0.142163	1.58535	0.207992	0.916838	3.24507	4.47415	0.937261	chr2	101602485	101602528	44	-	44	14	25	6	15	16	ENSMUST00000124802.2, ENSMUST00000043845.14, ENSMUST00000171088.8, ENSMUST00000125985.8, ENSMUST00000163762.8, ENSMUST00000154525.2	Prr5l
ENSMUSG00000033004.17	E021	129.725	0.05974	1.5875	0.207684	0.916838	9.43151	10.5482	0.347317	chr14	103376673	103376912	240	-	228	183	147	29	242	81	ENSMUST00000161008.8, ENSMUST00000159855.8, ENSMUST00000239305.2, ENSMUST00000160758.8, ENSMUST00000162762.2	Mycbp2
ENSMUSG00000033059.8	E012	157.354	0.0209254	1.58778	0.207644	0.916838	10.3882	11.4671	0.310881	chr2	150657538	150657630	93	+	270	206	149	75	219	119	ENSMUST00000154366.2, ENSMUST00000045441.8	Pygb
ENSMUSG00000033276.19	E013	7.15302	0.736226	1.58376	0.20822	0.916838	3.17114	1.34015	-2.49439	chr1	74649931	74650024	94	+	5	3	0	0	30	12	ENSMUST00000087186.11, ENSMUST00000148456.8, ENSMUST00000087183.11, ENSMUST00000189830.2, ENSMUST00000145673.8	Stk36
ENSMUSG00000033790.12	E034	30.9046	0.116157	1.58395	0.208192	0.916838	5.48472	4.55123	-0.54871	chr7	55471726	55471846	121	+	18	64	18	16	51	34	ENSMUST00000205796.2, ENSMUST00000206789.2, ENSMUST00000032627.5, ENSMUST00000205311.2, ENSMUST00000206191.2	Tubgcp5
ENSMUSG00000034412.14	E004	48.2742	0.147344	1.58543	0.207981	0.916838	5.53153	6.78718	0.607379	chr11	4155757	4155856	100	+	83	82	50	45	39	8	ENSMUST00000180088.2, ENSMUST00000041042.13, ENSMUST00000147485.8, ENSMUST00000151672.2	Tbc1d10a
ENSMUSG00000034656.19	E020	15.8485	0.211029	1.58674	0.207793	0.916838	2.85008	4.19408	1.12522	chr8	85271203	85271412	210	+	42	33	9	8	17	2	ENSMUST00000238701.2, ENSMUST00000215756.2, ENSMUST00000121390.8, ENSMUST00000122053.2	Cacna1a
ENSMUSG00000034930.17	E009	15.9371	0.216289	1.58552	0.207968	0.916838	3.10613	4.22746	0.89848	chr6	83122912	83123111	200	+	39	21	14	2	33	7	ENSMUST00000130622.8, ENSMUST00000087938.11, ENSMUST00000121093.8, ENSMUST00000065512.11, ENSMUST00000129316.2, ENSMUST00000135490.8	Rtkn
ENSMUSG00000036591.17	E017	46.5544	0.0897442	1.58683	0.20778	0.916838	6.79662	5.45553	-0.65238	chr2	20859746	20859851	106	-	74	52	20	25	76	51	ENSMUST00000136241.9, ENSMUST00000154230.9, ENSMUST00000173194.8, ENSMUST00000114594.8, ENSMUST00000174584.8, ENSMUST00000141298.9, ENSMUST00000127512.8, ENSMUST00000174825.3	Arhgap21
ENSMUSG00000036698.12	E009	25.3569	0.123043	1.5883	0.207569	0.916838	5.2716	3.87752	-0.900364	chr15	72991186	72991345	160	-	45	11	23	17	44	20	ENSMUST00000044113.12	Ago2
ENSMUSG00000036882.8	E009	34.7517	0.116162	1.58398	0.208188	0.916838	5.74195	4.69388	-0.593641	chr7	30226567	30226712	146	-	50	13	27	24	59	39	ENSMUST00000044338.5, ENSMUST00000207858.2, ENSMUST00000208538.2, ENSMUST00000207860.2, ENSMUST00000207637.2	Arhgap33
ENSMUSG00000036934.10	E003	77.7097	0.0330365	1.58675	0.207791	0.916838	7.62498	8.04653	0.162552	chr8	86138742	86138871	130	-	118	81	98	49	120	40	ENSMUST00000209355.2, ENSMUST00000047749.7	4921524J17Rik
ENSMUSG00000037260.9	E012	25.603	0.15241	1.58794	0.20762	0.916838	3.6193	5.2707	1.10086	chr8	26449611	26449641	31	-	14	73	46	10	15	15	ENSMUST00000037609.8	Hgsnat
ENSMUSG00000037940.18	E039	10.4392	0.430868	1.58322	0.208298	0.916838	3.51747	2.2156	-1.34198	chr8	82772852	82772992	141	+	14	10	0	12	7	14	ENSMUST00000169116.9, ENSMUST00000213285.2, ENSMUST00000169387.10, ENSMUST00000217122.2, ENSMUST00000170160.8, ENSMUST00000042529.14, ENSMUST00000172031.9, ENSMUST00000215332.2, ENSMUST00000109852.10, ENSMUST00000109851.3	Inpp4b
ENSMUSG00000037965.16	E022	30.989	0.142786	1.58645	0.207834	0.916838	4.58911	5.35851	0.455725	chr16	10966377	10966409	33	-	50	38	44	9	10	43	ENSMUST00000140755.9, ENSMUST00000138185.9, ENSMUST00000037633.16, ENSMUST00000128083.9, ENSMUST00000140775.2	Zc3h7a
ENSMUSG00000037999.14	E019	6.78517	0.436352	1.58416	0.208162	0.916838	2.06871	2.72959	0.803439	chr5	62811389	62811552	164	-	9	20	6	0	17	1	ENSMUST00000076623.8	Arap2
ENSMUSG00000038069.7	E002	422.55	0.0126805	1.5871	0.207741	0.916838	17.0377	16.5803	-0.0949179	chr8	48162480	48165329	2850	-	609	525	444	236	543	356	ENSMUST00000038738.7, ENSMUST00000212175.2	Cdkn2aip
ENSMUSG00000038094.16	E033	4.25462	0.923047	1.58483	0.208067	0.916838	2.35534	1.15836	-2.05239	chr16	29271389	29271450	62	-	0	6	0	0	10	11	ENSMUST00000182627.8, ENSMUST00000182573.8, ENSMUST00000039090.9, ENSMUST00000182013.8, ENSMUST00000057018.15	Atp13a4
ENSMUSG00000038170.16	E062	6.26057	0.339288	1.58433	0.208138	0.916838	2.68537	1.74934	-1.24123	chr3	97750975	97751030	56	-	7	7	0	4	8	11	ENSMUST00000090750.12, ENSMUST00000107038.6, ENSMUST00000168438.9, ENSMUST00000163531.4	Pde4dip
ENSMUSG00000038244.15	E039	4.75534	0.700559	1.58483	0.208066	0.916838	1.35603	2.55061	1.82809	chr7	111967487	111967514	28	+	3	23	4	0	8	0	ENSMUST00000215412.2, ENSMUST00000216652.2	Mical2
ENSMUSG00000038279.11	E004	13.5089	0.23376	1.58764	0.207664	0.916838	2.76188	3.95105	1.04205	chr6	125110482	125110527	46	+	36	15	14	1	21	9	ENSMUST00000044200.11, ENSMUST00000204185.2	Nop2
ENSMUSG00000038324.14	E035	206.705	0.0164946	1.588	0.207612	0.916838	11.8616	12.8082	0.246939	chr2	155512960	155513076	117	-	321	316	236	92	290	131	ENSMUST00000130755.2, ENSMUST00000152548.8, ENSMUST00000103140.5, ENSMUST00000041059.12	Trpc4ap
ENSMUSG00000038520.16	E001	30.5717	0.106959	1.58318	0.208303	0.916838	5.4388	4.4241	-0.606903	chr7	44484047	44490324	6278	-	51	17	19	22	39	36	ENSMUST00000047085.16	Tbc1d17
ENSMUSG00000038664.17	E063	36.7092	0.10992	1.58456	0.208106	0.916838	4.57559	6.15137	0.87263	chr9	66380665	66380865	201	+	84	90	16	14	43	13	ENSMUST00000124969.2, ENSMUST00000042824.13	Herc1
ENSMUSG00000038914.16	E001	700.598	0.0139754	1.58525	0.208006	0.916838	21.1133	20.0309	-0.198452	chr2	180299757	180304376	4620	-	839	867	801	424	1101	498	ENSMUST00000087517.10	Dido1
ENSMUSG00000038954.15	E010	126.303	0.023121	1.58856	0.207531	0.916838	9.21471	10.3775	0.367886	chr17	45313977	45314116	140	+	157	138	236	58	145	87	ENSMUST00000050630.14, ENSMUST00000129416.2, ENSMUST00000127798.8	Supt3
ENSMUSG00000039067.6	E005	482.204	0.00952413	1.58818	0.207587	0.916838	17.3757	18.1006	0.145249	chr8	108312337	108312429	93	-	584	775	571	259	652	327	ENSMUST00000044106.6	Psmd7
ENSMUSG00000039220.17	E019	19.3757	0.173534	1.58812	0.207595	0.916838	3.4217	4.51445	0.8093	chr17	36237094	36237171	78	+	31	18	43	0	28	15	ENSMUST00000087210.7, ENSMUST00000087211.9	Ppp1r10
ENSMUSG00000039275.10	E004	135.328	0.0223234	1.58338	0.208274	0.916838	9.82901	10.5865	0.231171	chr11	121181570	121181716	147	+	203	203	133	51	189	121	ENSMUST00000106113.2, ENSMUST00000153579.2	Foxk2
ENSMUSG00000039298.17	E015	15.8112	0.134528	1.58586	0.207919	0.916838	2.99621	4.20142	0.985108	chr4	70168590	70168709	120	-	38	16	17	10	20	4	ENSMUST00000076541.13, ENSMUST00000138561.8, ENSMUST00000140108.2, ENSMUST00000144099.8	Cdk5rap2
ENSMUSG00000040183.14	E015	32.8106	0.0943564	1.58657	0.207817	0.916838	4.79184	5.51987	0.416429	chr4	32824396	32824463	68	-	64	57	30	14	58	8	ENSMUST00000084748.9, ENSMUST00000084749.8, ENSMUST00000084750.8, ENSMUST00000035719.11, ENSMUST00000108166.2	Ankrd6
ENSMUSG00000040374.14	E004	573.271	0.0275399	1.58542	0.207981	0.916838	18.4648	19.5857	0.215059	chr3	5625564	5626820	1257	-	626	879	560	333	795	495	ENSMUST00000059021.10, ENSMUST00000195855.6, ENSMUST00000165309.8, ENSMUST00000164828.8, ENSMUST00000071280.8, ENSMUST00000191916.6	Pex2
ENSMUSG00000040481.18	E026	14.2255	0.212448	1.58514	0.208021	0.916838	2.89021	3.89699	0.869962	chr11	106956494	106956536	43	-	29	31	13	0	17	12	ENSMUST00000106763.8, ENSMUST00000149486.2, ENSMUST00000106762.8, ENSMUST00000057892.15	Bptf
ENSMUSG00000041319.15	E021	15.0736	0.269449	1.58706	0.207747	0.916838	2.77912	4.1777	1.18697	chr17	23889484	23889526	43	-	7	25	44	3	23	4	ENSMUST00000047436.11, ENSMUST00000133849.2, ENSMUST00000095579.11, ENSMUST00000115490.9, ENSMUST00000115489.8	Thoc6
ENSMUSG00000041439.16	E008	4.69932	0.571305	1.58518	0.208015	0.916838	1.3432	2.36157	1.63235	chr1	52699458	52699965	508	-	6	4	14	4	1	0	ENSMUST00000087701.4	Mfsd6
ENSMUSG00000041623.18	E006	11.6575	0.378322	1.58818	0.207586	0.916838	2.39609	3.6383	1.2135	chr11	113576016	113576097	82	+	19	30	13	7	12	0	ENSMUST00000123466.2, ENSMUST00000153732.2	D11Wsu47e
ENSMUSG00000041718.17	E046	6.50885	1.07056	1.58692	0.207766	0.916838	1.17806	2.83949	2.54586	chrX	143146861	143147103	243	+	20	24	0	3	0	0	ENSMUST00000149811.3, ENSMUST00000238864.2, ENSMUST00000132416.8, ENSMUST00000149427.8, ENSMUST00000198039.5, ENSMUST00000154827.8	Alg13
ENSMUSG00000042087.6	E002	4.25754	0.986553	1.58583	0.207924	0.916838	1.52562	2.26068	1.13782	chr6	117884071	117884720	650	-	12	1	8	0	11	0	ENSMUST00000204444.2, ENSMUST00000035534.5	4933440N22Rik
ENSMUSG00000042167.7	E017	15.6672	0.346327	1.58347	0.208261	0.916838	3.16515	3.95064	0.64583	chr13	93312206	93312320	115	-	27	18	31	3	36	0	ENSMUST00000048702.7, ENSMUST00000225868.2	Tent2
ENSMUSG00000042699.12	E020	96.6584	0.0295075	1.58854	0.207535	0.916838	8.0256	9.20498	0.417974	chr1	153345346	153345482	137	-	169	192	89	41	112	55	ENSMUST00000188345.2, ENSMUST00000186966.7, ENSMUST00000186380.7, ENSMUST00000042141.12, ENSMUST00000190544.7	Dhx9
ENSMUSG00000045659.19	E022	17.7929	0.321844	1.58675	0.207792	0.916838	3.14165	4.43107	1.00311	chr7	115742525	115742674	150	-	39	32	18	8	30	0	ENSMUST00000183281.2, ENSMUST00000182834.8, ENSMUST00000182487.8, ENSMUST00000181998.8, ENSMUST00000182443.8, ENSMUST00000182511.8, ENSMUST00000181981.8, ENSMUST00000216517.2, ENSMUST00000084664.11	Plekha7
ENSMUSG00000046111.19	E034	7.57999	0.587547	1.58369	0.20823	0.916838	2.10173	2.71983	0.747188	chr9	15243232	15243274	43	-	11	13	11	9	0	1	ENSMUST00000160946.8, ENSMUST00000161132.10, ENSMUST00000058041.12, ENSMUST00000162264.2, ENSMUST00000098979.12	Cep295
ENSMUSG00000047921.19	E016	61.341	0.0579399	1.58502	0.208039	0.916838	6.40513	7.62349	0.521328	chr15	72817908	72818034	127	-	114	84	63	30	100	26	ENSMUST00000230270.2, ENSMUST00000089770.11, ENSMUST00000170633.9, ENSMUST00000230025.2, ENSMUST00000023276.16	Trappc9
ENSMUSG00000049680.18	E005	91.6601	0.0471206	1.58632	0.207853	0.916838	9.02698	7.84526	-0.426798	chr11	5668037	5668263	227	-	135	89	54	68	183	60	ENSMUST00000120306.8, ENSMUST00000093362.12, ENSMUST00000118076.8, ENSMUST00000053427.11, ENSMUST00000170116.8, ENSMUST00000140922.2	Urgcp
ENSMUSG00000050390.13	E001	87.4145	0.0951668	1.5874	0.207699	0.916838	8.7948	7.71771	-0.396545	chr4	129113371	129115270	1900	-	71	111	97	67	117	76	ENSMUST00000097873.10, ENSMUST00000106051.8, ENSMUST00000052602.6	C77080
ENSMUSG00000050821.15	E014	2151.06	0.026895	1.5852	0.208013	0.916838	31.0209	29.5513	-0.227434	chr16	20520410	20521794	1385	+	2223	2578	2762	1374	2741	1845	ENSMUST00000056518.13, ENSMUST00000118919.9	Fam131a
ENSMUSG00000054312.7	E010	144.21	0.132543	1.5879	0.207627	0.916838	10.0303	10.9295	0.268351	chr3	95778765	95778831	67	-	177	215	179	21	91	236	ENSMUST00000067298.5	Mrps21
ENSMUSG00000054509.8	E014	4.22547	0.685819	1.58775	0.207648	0.916838	1.30122	2.34845	1.70793	chr14	56840208	56840364	157	+	3	6	15	0	7	0	ENSMUST00000161553.2	Parp4
ENSMUSG00000055150.16	E011	7.33502	0.664271	1.58723	0.207722	0.916838	2.15499	2.68777	0.640323	chr7	6378518	6378613	96	+	11	7	9	12	1	0	ENSMUST00000108559.3, ENSMUST00000208763.2, ENSMUST00000207347.2	Zfp78
ENSMUSG00000055421.9	E014	350.316	0.0370893	1.58401	0.208184	0.916838	14.875	16.2111	0.292764	chr14	94123661	94125797	2137	-	495	600	370	143	632	177	ENSMUST00000193901.6, ENSMUST00000195376.6, ENSMUST00000194056.2, ENSMUST00000068992.8, ENSMUST00000195826.6, ENSMUST00000192221.6	Pcdh9
ENSMUSG00000055932.16	E017	251.152	0.00898378	1.58573	0.207937	0.916838	13.2632	13.597	0.0814364	chr8	92200937	92201080	144	+	296	398	331	130	314	176	ENSMUST00000069718.15, ENSMUST00000140276.2, ENSMUST00000136802.8, ENSMUST00000128081.8	Fto
ENSMUSG00000056310.15	E018	30.373	0.0564736	1.58362	0.208241	0.916838	5.34392	4.41967	-0.557927	chr5	130328745	130328880	136	+	41	19	22	23	44	34	ENSMUST00000040213.13	Tyw1
ENSMUSG00000056476.14	E040	3.60182	0.948385	1.58733	0.207708	0.916838	0.942687	2.39303	2.69335	chr3	59169295	59169404	110	+	15	9	0	0	4	0	ENSMUST00000197374.2, ENSMUST00000164225.6, ENSMUST00000199659.5, ENSMUST00000040325.14	Med12l
ENSMUSG00000057363.13	E016	23.1267	0.097949	1.58654	0.207821	0.916838	3.8318	4.76579	0.638296	chr1	43829711	43829790	80	-	31	43	31	7	14	25	ENSMUST00000126008.8, ENSMUST00000139451.8, ENSMUST00000136179.8	Uxs1
ENSMUSG00000058298.11	E013	6.43642	1.12517	1.58499	0.208044	0.916838	1.38464	3.01185	2.25023	chr10	53473144	53473744	601	-	8	1	25	5	0	0	ENSMUST00000220007.2	Mcm9
ENSMUSG00000058748.10	E002	20.728	0.120091	1.5832	0.208301	0.916838	4.45759	3.68609	-0.555321	chr8	4675840	4675966	127	+	37	15	9	17	26	21	ENSMUST00000073201.6, ENSMUST00000202692.5	Zfp958
ENSMUSG00000060073.10	E017	205.759	0.0120557	1.58548	0.207972	0.916838	11.788	12.7467	0.251195	chr12	71033637	71033665	29	+	234	284	241	146	226	158	ENSMUST00000160864.8, ENSMUST00000071704.4, ENSMUST00000160027.8, ENSMUST00000162626.8, ENSMUST00000160683.8	Psma3
ENSMUSG00000060147.16	E014	136.205	0.0125603	1.58866	0.207518	0.916838	9.70471	10.6567	0.291252	chr13	34114008	34114107	100	-	148	179	199	73	160	113	ENSMUST00000168350.8, ENSMUST00000171252.8, ENSMUST00000164627.8, ENSMUST00000043552.17, ENSMUST00000168400.8, ENSMUST00000171034.8, ENSMUST00000167260.8, ENSMUST00000171985.2, ENSMUST00000167163.8, ENSMUST00000076532.14, ENSMUST00000017188.14	Serpinb6a
ENSMUSG00000061887.15	E049	220.431	0.0207953	1.58353	0.208253	0.916838	13.3744	11.9473	-0.36483	chr4	106905765	106905889	125	+	194	304	236	160	257	208	ENSMUST00000124936.8, ENSMUST00000030367.15	Ssbp3
ENSMUSG00000062908.13	E004	155.209	0.025841	1.58369	0.208229	0.916838	11.3175	10.1336	-0.346581	chr3	153631445	153631550	106	-	122	158	170	103	214	180	ENSMUST00000072697.13, ENSMUST00000200250.5, ENSMUST00000196688.2	Acadm
ENSMUSG00000063550.9	E006	25.6306	0.122095	1.58349	0.208258	0.916838	5.22277	3.94216	-0.824677	chr7	101775657	101775799	143	-	32	14	30	19	55	14	ENSMUST00000210682.2	Nup98
ENSMUSG00000063884.7	E013	65.6567	0.0370208	1.58464	0.208094	0.916838	6.64252	7.51196	0.368512	chr6	71862293	71862383	91	-	101	108	93	43	60	24	ENSMUST00000205691.2, ENSMUST00000206879.2, ENSMUST00000206762.2, ENSMUST00000082094.5	Ptcd3
ENSMUSG00000065954.12	E017	10.0696	0.737782	1.58727	0.207716	0.916838	2.56691	3.23571	0.672416	chr8	25661298	25661340	43	-	14	32	4	0	31	0	ENSMUST00000211622.2, ENSMUST00000210016.2, ENSMUST00000084030.6, ENSMUST00000210933.2, ENSMUST00000084512.11, ENSMUST00000210767.2	Tacc1
ENSMUSG00000067851.12	E049	9.10525	0.257672	1.58376	0.208221	0.916838	2.22559	3.19222	1.04657	chr1	10284350	10284438	89	-	11	27	11	0	10	7	ENSMUST00000186720.2, ENSMUST00000131556.2, ENSMUST00000088615.11	Arfgef1
ENSMUSG00000068394.5	E001	44.1226	0.094292	1.58611	0.207883	0.916838	6.10721	5.37943	-0.375378	chr2	125405008	125406317	1310	-	22	60	20	30	80	59	ENSMUST00000089776.3	Cep152
ENSMUSG00000071037.7	E002	37.8926	0.0504455	1.58316	0.208306	0.916838	6.11372	4.9212	-0.640659	chr17	85398034	85398291	258	+	44	36	38	33	63	22	ENSMUST00000234822.2, ENSMUST00000095188.7	Camkmt
ENSMUSG00000071267.12	E001	310.263	0.0233728	1.58476	0.208076	0.916838	15.2301	14.2888	-0.214023	chr17	22145941	22147166	1226	-	365	406	317	179	457	268	ENSMUST00000091879.12	Zfp942
ENSMUSG00000072969.3	E005	267.453	0.0337775	1.58615	0.207876	0.916838	13.1513	14.123	0.234351	chrX	134646156	134647464	1309	+	329	430	476	118	300	135	ENSMUST00000096321.3	Armcx5
ENSMUSG00000076437.12	E004	10.9204	0.158223	1.58675	0.207791	0.916838	2.48448	3.49385	0.990461	chr2	84500039	84500293	255	-	18	23	9	5	8	9	ENSMUST00000102646.4	Selenoh
ENSMUSG00000087056.2	E004	57.5585	0.104699	1.58595	0.207905	0.916838	6.20691	7.16612	0.428813	chr2	124976155	124976247	93	-	69	95	113	17	102	12	ENSMUST00000138875.2	Gm14004
ENSMUSG00000087177.9	E046	20.0547	0.124849	1.58503	0.208038	0.916838	4.51854	3.57465	-0.684591	chr10	39607930	39607934	5	-	9	38	15	13	31	21	ENSMUST00000149830.9, ENSMUST00000245689.1, ENSMUST00000151921.9, ENSMUST00000240693.1, ENSMUST00000133302.8, ENSMUST00000246529.1, ENSMUST00000139356.9, ENSMUST00000155482.2, ENSMUST00000240696.1, ENSMUST00000145971.3, ENSMUST00000153113.2, ENSMUST00000129191.8, ENSMUST00000246918.1, ENSMUST00000245645.1	E130307A14Rik
ENSMUSG00000087177.9	E047	20.0547	0.124849	1.58503	0.208038	0.916838	4.51854	3.57465	-0.684591	chr10	39607935	39607963	29	-	9	38	15	13	31	21	ENSMUST00000149830.9, ENSMUST00000245645.1, ENSMUST00000151921.9, ENSMUST00000155482.2, ENSMUST00000133302.8, ENSMUST00000246529.1, ENSMUST00000139356.9, ENSMUST00000129191.8, ENSMUST00000240696.1, ENSMUST00000145971.3, ENSMUST00000153113.2, ENSMUST00000246918.1, ENSMUST00000245689.1	E130307A14Rik
ENSMUSG00000092203.9	E020	7.62801	0.485243	1.58766	0.20766	0.916838	2.92373	1.89057	-1.26351	chr17	35171150	35171327	178	-	2	0	13	13	8	3	ENSMUST00000246393.1, ENSMUST00000174039.9, ENSMUST00000247300.1, ENSMUST00000246606.1, ENSMUST00000245242.1, ENSMUST00000241056.1, ENSMUST00000247482.1, ENSMUST00000246468.1, ENSMUST00000174464.3, ENSMUST00000173811.9, ENSMUST00000242812.1	1110038B12Rik
ENSMUSG00000097451.12	E068	28.4453	0.548085	1.58524	0.208008	0.916838	5.58219	3.82193	-1.11142	chr12	109609061	109609086	26	+	53	13	0	41	52	7	ENSMUST00000183266.9, ENSMUST00000238538.2, ENSMUST00000238253.3, ENSMUST00000238447.2, ENSMUST00000238372.2, ENSMUST00000238650.2, ENSMUST00000238391.2, ENSMUST00000238468.2, ENSMUST00000238303.2, ENSMUST00000183180.8, ENSMUST00000182100.9, ENSMUST00000238248.2, ENSMUST00000238716.2, ENSMUST00000238694.2, ENSMUST00000238751.2, ENSMUST00000181527.3, ENSMUST00000238332.2, ENSMUST00000238576.2, ENSMUST00000238385.2, ENSMUST00000238720.2, ENSMUST00000238554.2, ENSMUST00000182370.4	Rian
ENSMUSG00000097571.11	E038	7.50299	0.402094	1.58802	0.20761	0.916838	2.78331	2.10974	-0.803129	chrX	102576968	102577985	1018	+	4	0	14	5	16	7	ENSMUST00000241473.1	Jpx
ENSMUSG00000097772.9	E014	52.5634	0.0507433	1.58695	0.207762	0.916838	5.98269	6.87556	0.414066	chr5	100576956	100577097	142	-	74	68	91	20	54	39	ENSMUST00000196399.2, ENSMUST00000198522.2, ENSMUST00000247109.1, ENSMUST00000180779.2, ENSMUST00000245431.1, ENSMUST00000181873.9, ENSMUST00000243530.1, ENSMUST00000241561.1, ENSMUST00000241282.1, ENSMUST00000243438.1, ENSMUST00000244350.1, ENSMUST00000242951.1	5430416N02Rik
ENSMUSG00000039262.17	E042	85.4726	0.13607	1.58308	0.208318	0.916872	7.34361	8.83762	0.560972	chr2	32111380	32111447	68	+	181	199	46	28	157	14	ENSMUST00000036691.14, ENSMUST00000069817.15, ENSMUST00000129626.8, ENSMUST00000141053.2, ENSMUST00000132459.8	Prrc2b
ENSMUSG00000032041.16	E003	6.86681	0.549297	1.58302	0.208326	0.916888	1.76988	2.7864	1.31466	chr9	35098640	35099226	587	-	11	17	8	5	0	3	ENSMUST00000177129.8, ENSMUST00000176531.8, ENSMUST00000176685.8, ENSMUST00000175765.8	Tirap
ENSMUSG00000025666.17	E001	11.7872	0.192785	1.58299	0.208331	0.91689	2.65031	3.39558	0.719998	chrX	80114304	80114310	7	+	21	20	14	10	7	3	ENSMUST00000150052.2	Tmem47
ENSMUSG00000068699.13	E050	21.4473	0.244049	1.58294	0.208338	0.916905	4.80204	3.54904	-0.88405	chr6	29461021	29461882	862	+	20	23	16	9	47	25	ENSMUST00000101617.9, ENSMUST00000065090.8	Flnc
ENSMUSG00000016494.10	E017	11.3457	0.247565	1.58275	0.208366	0.916955	3.55731	2.33535	-1.2223	chr1	194642088	194642243	156	+	16	6	2	9	7	22	ENSMUST00000110815.9	Cd34
ENSMUSG00000020523.15	E006	122.878	0.0293292	1.58253	0.208397	0.916955	10.4748	9.07556	-0.443741	chr11	57383830	57383952	123	-	159	155	111	56	217	111	ENSMUST00000108850.2, ENSMUST00000020831.13	Fam114a2
ENSMUSG00000024501.21	E016	17.2335	0.31894	1.58255	0.208394	0.916955	3.31653	4.08016	0.604172	chr18	43487808	43487869	62	-	50	16	20	5	34	0	ENSMUST00000025379.14, ENSMUST00000121805.9, ENSMUST00000118043.8, ENSMUST00000237707.2	Dpysl3
ENSMUSG00000027889.18	E008	11.0144	0.514847	1.58254	0.208395	0.916955	3.83226	2.15362	-1.67403	chr3	107982787	107982846	60	-	6	18	0	5	48	4	ENSMUST00000127232.3, ENSMUST00000136712.8	Ampd2
ENSMUSG00000029169.12	E010	47.7096	0.0976241	1.58261	0.208385	0.916955	5.51992	6.91391	0.668886	chr5	52316007	52317571	1565	-	69	109	41	9	71	37	ENSMUST00000198378.2	Dhx15
ENSMUSG00000035399.13	E008	6.23075	0.99094	1.58268	0.208375	0.916955	2.56861	1.85663	-0.940102	chr2	163253431	163253585	155	-	0	0	14	6	2	10	ENSMUST00000139142.2	Oser1
ENSMUSG00000035798.15	E034	16.393	0.819675	1.58263	0.208382	0.916955	3.58351	3.77487	0.151669	chr10	110845839	110845856	18	-	37	33	4	0	57	0	ENSMUST00000217793.2, ENSMUST00000217698.2, ENSMUST00000220247.2, ENSMUST00000041723.15, ENSMUST00000099285.4	Zdhhc17
ENSMUSG00000039375.17	E009	42.2435	0.183623	1.58253	0.208397	0.916955	4.78374	6.66601	0.981236	chr8	55091322	55091423	102	-	76	29	93	30	33	8	ENSMUST00000127511.9, ENSMUST00000128850.2, ENSMUST00000144711.9, ENSMUST00000150488.8, ENSMUST00000175915.8	Wdr17
ENSMUSG00000039578.18	E027	14.2451	0.191159	1.58268	0.208375	0.916955	2.71701	4.01572	1.13699	chr6	61796492	61797105	614	+	7	25	37	5	11	9	ENSMUST00000134710.3, ENSMUST00000203850.2	Ccser1
ENSMUSG00000043323.18	E026	134.28	0.036451	1.58259	0.208388	0.916955	10.6983	9.38423	-0.407079	chr5	110577741	110579860	2120	-	126	166	113	116	160	127	ENSMUST00000198415.3	Fbrsl1
ENSMUSG00000048264.17	E034	15.9672	0.367621	1.58253	0.208396	0.916955	3.2717	3.98107	0.57194	chr13	9672618	9672739	122	+	25	30	20	4	40	0	ENSMUST00000222280.2, ENSMUST00000169960.10, ENSMUST00000166299.2, ENSMUST00000174552.8	Dip2c
ENSMUSG00000033326.16	E017	30.4088	0.133592	1.58249	0.208402	0.916959	4.32395	5.55638	0.737093	chr4	118010387	118010507	121	-	39	72	24	27	30	6	ENSMUST00000106406.9, ENSMUST00000164821.2, ENSMUST00000097911.9, ENSMUST00000050288.9, ENSMUST00000106403.8	Kdm4a
ENSMUSG00000000732.10	E008	8.02833	0.163573	1.58156	0.208537	0.91696	1.9925	2.86462	1.05223	chr10	77911039	77911188	150	+	12	13	18	3	5	3	ENSMUST00000219038.2, ENSMUST00000105393.3, ENSMUST00000217675.2, ENSMUST00000219633.2	Icosl
ENSMUSG00000006005.19	E079	9.1281	0.521435	1.58164	0.208524	0.91696	3.20851	2.11742	-1.20566	chr1	150325679	150325680	2	+	4	0	15	9	6	14	ENSMUST00000119161.9, ENSMUST00000138718.8	Tpr
ENSMUSG00000010066.16	E055	276.555	0.0101825	1.58201	0.208471	0.91696	13.8715	14.2177	0.0816415	chr9	107404664	107404766	103	+	403	441	298	147	419	144	ENSMUST00000164988.9, ENSMUST00000010210.13, ENSMUST00000170737.3, ENSMUST00000168959.2, ENSMUST00000168532.8, ENSMUST00000085092.12	Cacna2d2
ENSMUSG00000012848.16	E003	493.825	0.0097972	1.58191	0.208485	0.91696	18.3727	17.3275	-0.208616	chr7	12656258	12656262	5	+	518	571	530	374	675	398	ENSMUST00000139349.3, ENSMUST00000108539.8, ENSMUST00000147435.8, ENSMUST00000004554.14	Rps5
ENSMUSG00000015668.14	E001	10.1691	0.396172	1.58158	0.208533	0.91696	2.25071	3.5019	1.28351	chrX	99666489	99666491	3	-	8	14	29	3	18	0	ENSMUST00000144643.8	Pdzd11
ENSMUSG00000018363.17	E012	23.2308	0.315187	1.58183	0.208497	0.91696	4.89852	3.68798	-0.830565	chr11	106726896	106727010	115	-	31	32	0	22	32	23	ENSMUST00000139297.8, ENSMUST00000092517.9, ENSMUST00000167787.2, ENSMUST00000103067.10, ENSMUST00000144027.2	Smurf2
ENSMUSG00000021279.6	E028	43.4169	0.151276	1.58174	0.20851	0.91696	5.42864	6.4538	0.5126	chr12	111277921	111278000	80	-	70	51	66	14	101	8	ENSMUST00000041965.5	Cdc42bpb
ENSMUSG00000021719.10	E003	21.3167	0.239395	1.58238	0.208419	0.91696	4.05143	4.17411	0.0871972	chr13	105103489	105103636	148	-	49	47	10	9	37	2	ENSMUST00000063551.7	Rgs7bp
ENSMUSG00000022090.11	E003	53.2347	0.0459263	1.58189	0.208488	0.91696	6.94725	6.13768	-0.369213	chr14	70401811	70401995	185	-	31	91	53	23	83	63	ENSMUST00000129174.8, ENSMUST00000022681.11, ENSMUST00000153735.8	Pdlim2
ENSMUSG00000022629.18	E045	18.8555	0.432851	1.5822	0.208443	0.91696	3.50871	4.29756	0.591988	chr15	90882036	90882258	223	-	54	33	8	1	49	1	ENSMUST00000109288.9, ENSMUST00000067205.16, ENSMUST00000109287.4, ENSMUST00000100304.11, ENSMUST00000088614.13	Kif21a
ENSMUSG00000022751.10	E011	14.5875	0.475338	1.58194	0.208481	0.91696	2.87409	4.09888	1.03374	chr16	56980505	56980508	4	-	41	22	8	3	36	0	ENSMUST00000231855.2, ENSMUST00000231733.2, ENSMUST00000231934.2, ENSMUST00000023432.10, ENSMUST00000231423.2	Nit2
ENSMUSG00000024095.16	E001	69.8689	0.0565613	1.58174	0.20851	0.91696	8.0408	6.76829	-0.517897	chr17	80336916	80337265	350	-	48	90	83	56	78	67	ENSMUST00000061331.14, ENSMUST00000184635.8	Hnrnpll
ENSMUSG00000024188.17	E019	77.018	0.0632219	1.58153	0.208541	0.91696	7.35532	8.13937	0.305655	chr17	26496520	26496608	89	+	163	86	82	52	101	23	ENSMUST00000133032.8, ENSMUST00000114976.9, ENSMUST00000154235.8, ENSMUST00000119928.8, ENSMUST00000025023.15, ENSMUST00000152107.3, ENSMUST00000148894.2, ENSMUST00000140427.8	Luc7l
ENSMUSG00000027341.11	E010	30.0438	0.0745965	1.5818	0.208501	0.91696	5.28472	4.40374	-0.535656	chr2	132089553	132089574	22	-	20	43	16	21	46	38	ENSMUST00000141813.2, ENSMUST00000028816.9, ENSMUST00000110163.8, ENSMUST00000143782.2, ENSMUST00000180286.2, ENSMUST00000110164.8	Tmem230
ENSMUSG00000027546.16	E036	287.181	0.0193397	1.5816	0.208531	0.91696	13.7109	14.8346	0.261921	chr2	168548115	168548228	114	-	423	398	345	155	445	147	ENSMUST00000156397.8, ENSMUST00000178504.8, ENSMUST00000029060.11, ENSMUST00000109175.9, ENSMUST00000156555.2, ENSMUST00000123156.8, ENSMUST00000140188.8, ENSMUST00000109177.8, ENSMUST00000109176.8, ENSMUST00000151610.8	Atp9a
ENSMUSG00000028318.15	E012	11.4214	0.430983	1.58171	0.208515	0.91696	2.33819	3.77456	1.39159	chr4	45025770	45025828	59	+	34	6	19	0	20	4	ENSMUST00000029999.15, ENSMUST00000054723.9, ENSMUST00000149284.2, ENSMUST00000133157.8, ENSMUST00000107814.10	Polr1e
ENSMUSG00000030304.12	E007	137.011	0.0156282	1.58158	0.208534	0.91696	9.76012	10.7128	0.290103	chr6	148083426	148083468	43	-	173	218	144	78	179	100	ENSMUST00000204832.2, ENSMUST00000143282.8, ENSMUST00000136008.8, ENSMUST00000032446.12, ENSMUST00000203268.2, ENSMUST00000126773.8	Ergic2
ENSMUSG00000030603.17	E002	17.2045	0.294318	1.58167	0.20852	0.91696	2.83349	4.53032	1.36794	chr7	27741141	27741141	1	-	36	6	41	6	4	15	ENSMUST00000032824.10, ENSMUST00000138512.8	Psmc4
ENSMUSG00000033731.11	E006	18.1358	0.349146	1.58197	0.208477	0.91696	4.24566	3.35752	-0.684679	chr12	99327610	99327756	147	+	10	1	37	15	8	27	ENSMUST00000046994.2, ENSMUST00000126476.8	3300002A11Rik
ENSMUSG00000035047.10	E027	41.3183	0.188505	1.58195	0.20848	0.91696	5.17868	6.28837	0.574296	chr9	21196537	21196663	127	-	56	42	88	19	79	2	ENSMUST00000184615.8, ENSMUST00000038671.10, ENSMUST00000183912.8, ENSMUST00000183503.2, ENSMUST00000184326.8	Kri1
ENSMUSG00000035247.17	E054	3.87621	0.762732	1.5818	0.208502	0.91696	0.852045	2.21761	2.76467	chr12	51876102	51876319	218	-	13	14	0	1	1	0	ENSMUST00000179265.8, ENSMUST00000042052.9	Hectd1
ENSMUSG00000037032.17	E035	502.005	0.00705745	1.58181	0.2085	0.91696	18.4619	17.534	-0.184233	chr7	105216635	105216691	57	-	525	639	542	338	697	422	ENSMUST00000190369.7, ENSMUST00000188001.7, ENSMUST00000188368.7, ENSMUST00000210079.2, ENSMUST00000189072.7, ENSMUST00000186868.2, ENSMUST00000188440.7, ENSMUST00000187057.7, ENSMUST00000191601.7, ENSMUST00000187051.7, ENSMUST00000189378.7, ENSMUST00000191011.7, ENSMUST00000189265.7, ENSMUST00000187683.7, ENSMUST00000081165.14, ENSMUST00000187721.8, ENSMUST00000190961.2	Apbb1
ENSMUSG00000038172.15	E010	8.29125	0.351461	1.58207	0.208463	0.91696	3.14775	2.04627	-1.24902	chr4	83160376	83160537	162	-	14	8	0	8	8	10	ENSMUST00000102823.10, ENSMUST00000048274.11	Ttc39b
ENSMUSG00000039621.14	E001	1071.57	0.0222064	1.58243	0.208412	0.91696	24.808	23.242	-0.265259	chr2	166408262	166408879	618	-	1096	1079	1408	716	1431	941	ENSMUST00000036719.12	Prex1
ENSMUSG00000040648.16	E005	35.8743	0.114139	1.582	0.208473	0.91696	4.70563	5.84992	0.641443	chr1	97640729	97640869	141	-	30	80	69	14	46	10	ENSMUST00000191556.2, ENSMUST00000042509.13, ENSMUST00000137758.2, ENSMUST00000112845.8, ENSMUST00000171129.8	Ppip5k2
ENSMUSG00000042744.17	E040	8.79194	0.272279	1.58206	0.208464	0.91696	2.33803	3.00199	0.725192	chr5	121448604	121448750	147	+	16	18	11	3	16	0	ENSMUST00000100769.3, ENSMUST00000042614.13	Hectd4
ENSMUSG00000046861.10	E008	38.2298	0.0852825	1.58169	0.208518	0.91696	5.06715	6.10518	0.550562	chr4	116855574	116855733	160	+	38	69	64	11	71	16	ENSMUST00000050067.10	Hectd3
ENSMUSG00000050954.16	E002	41.3308	0.159353	1.58179	0.208502	0.91696	5.37015	6.17947	0.415391	chr13	48641135	48642677	1543	-	67	57	51	22	71	13	ENSMUST00000176176.8, ENSMUST00000177530.8	Zfp169
ENSMUSG00000056004.17	E015	14.7086	0.439206	1.58226	0.208435	0.91696	4.01528	2.85574	-0.992123	chr5	9471505	9471657	153	+	8	31	0	4	23	28	ENSMUST00000134991.8, ENSMUST00000142202.2, ENSMUST00000069538.14, ENSMUST00000152095.8, ENSMUST00000155764.8, ENSMUST00000154662.8	Elapor2
ENSMUSG00000058301.9	E022	24.6015	0.15542	1.5821	0.208458	0.91696	3.95998	5.0396	0.706413	chr8	70794660	70794827	168	-	25	54	37	5	48	9	ENSMUST00000075666.8, ENSMUST00000215817.2	Upf1
ENSMUSG00000066036.15	E105	107.248	0.0742981	1.58155	0.208538	0.91696	10.1693	7.903	-0.77251	chr4	139199783	139199973	191	+	113	118	70	128	177	40	ENSMUST00000165860.8, ENSMUST00000097822.10	Ubr4
ENSMUSG00000087177.9	E030	16.298	0.365527	1.58168	0.208519	0.91696	2.74484	4.31955	1.32067	chr10	39530518	39530560	43	-	22	60	11	8	17	0	ENSMUST00000240693.1, ENSMUST00000149830.9, ENSMUST00000240699.1, ENSMUST00000240695.1, ENSMUST00000136862.8, ENSMUST00000246960.1	E130307A14Rik
ENSMUSG00000001098.16	E017	59.3254	0.0909439	1.57931	0.20886	0.916975	6.33379	7.35998	0.448795	chr5	114512957	114513170	214	-	83	106	68	44	80	12	ENSMUST00000001125.6, ENSMUST00000102581.11, ENSMUST00000134532.9	Kctd10
ENSMUSG00000001518.13	E025	73.2788	0.0527239	1.57972	0.208802	0.916975	8.06182	6.95047	-0.446401	chr6	128392881	128393027	147	-	106	55	46	62	87	79	ENSMUST00000203374.3, ENSMUST00000001559.11, ENSMUST00000203026.2, ENSMUST00000133994.2, ENSMUST00000142615.4	Itfg2
ENSMUSG00000002068.17	E015	8.21233	0.264248	1.58003	0.208757	0.916975	2.75654	2.05456	-0.851822	chr7	37805704	37805772	69	-	9	6	0	12	7	9	ENSMUST00000108023.10, ENSMUST00000124979.3, ENSMUST00000130329.2	Ccne1
ENSMUSG00000004356.9	E010	12.149	0.385993	1.57938	0.208851	0.916975	2.87195	3.54881	0.615441	chr10	88589498	88589629	132	-	17	25	14	0	36	2	ENSMUST00000004470.9	Utp20
ENSMUSG00000004952.14	E032	127.258	0.0323979	1.58041	0.208701	0.916975	9.34666	10.4132	0.334889	chr5	136131382	136131519	138	+	136	176	187	84	179	63	ENSMUST00000140972.8, ENSMUST00000042135.14, ENSMUST00000135344.8, ENSMUST00000152723.8, ENSMUST00000125048.8, ENSMUST00000134509.8	Rasa4
ENSMUSG00000006673.15	E021	44.7806	0.127358	1.58017	0.208736	0.916975	5.43148	6.56021	0.559772	chr9	108406095	108406098	4	+	57	59	83	19	87	7	ENSMUST00000194743.2, ENSMUST00000194385.2, ENSMUST00000112155.9, ENSMUST00000006851.15, ENSMUST00000194741.2, ENSMUST00000193348.2, ENSMUST00000195563.6, ENSMUST00000193258.6	Qrich1
ENSMUSG00000006676.18	E058	251.415	0.0220705	1.58087	0.208635	0.916975	14.158	12.7917	-0.332685	chr9	108377049	108377209	161	+	218	319	344	132	343	244	ENSMUST00000247867.1, ENSMUST00000194171.6, ENSMUST00000193678.6, ENSMUST00000085044.14, ENSMUST00000006854.13, ENSMUST00000166103.9, ENSMUST00000178075.8	Usp19
ENSMUSG00000011114.19	E017	5.36263	1.13282	1.57928	0.208865	0.916975	2.75875	0.834786	-3.45676	chr9	37568534	37568608	75	-	3	0	0	14	0	4	ENSMUST00000117654.3	Tbrg1
ENSMUSG00000014074.18	E007	38.2708	0.0620039	1.58016	0.208738	0.916975	5.12849	6.02038	0.473658	chr16	32108013	32108058	46	+	51	67	42	12	41	40	ENSMUST00000014218.15, ENSMUST00000171474.2	Rnf168
ENSMUSG00000018160.16	E002	168.984	0.0400502	1.58025	0.208724	0.916975	11.9522	10.5382	-0.398013	chr11	98042981	98043789	809	-	142	172	241	119	217	150	ENSMUST00000107545.9, ENSMUST00000092735.12	Med1
ENSMUSG00000019471.11	E011	459.451	0.0160813	1.57924	0.20887	0.916975	18.052	16.587	-0.298226	chr9	21061052	21061238	187	-	483	549	408	304	661	462	ENSMUST00000215296.2, ENSMUST00000019615.11	Cdc37
ENSMUSG00000019797.12	E006	39.5218	0.0845681	1.57956	0.208824	0.916975	6.32757	4.94152	-0.730692	chr10	43409150	43409153	4	-	31	50	30	27	104	21	ENSMUST00000147196.3, ENSMUST00000126463.2	Mtres1
ENSMUSG00000020368.16	E011	12.483	0.322068	1.57989	0.208777	0.916975	2.73659	3.67697	0.858975	chr11	50190172	50190205	34	-	12	17	31	2	28	1	ENSMUST00000146979.2	Canx
ENSMUSG00000020580.11	E016	12.6967	0.350897	1.57926	0.208867	0.916975	2.93915	3.4657	0.47924	chr12	17007462	17007510	49	+	27	15	20	3	28	0	ENSMUST00000020904.8, ENSMUST00000220688.2	Rock2
ENSMUSG00000021028.9	E008	16.607	0.471753	1.57941	0.208846	0.916975	3.25661	3.92792	0.546148	chr12	56387083	56387169	87	-	29	31	22	2	1	23	ENSMUST00000218321.2	Mbip
ENSMUSG00000022099.18	E026	248.61	0.0107996	1.58144	0.208553	0.916975	13.0685	13.7327	0.162318	chr14	70854833	70854880	48	-	275	368	330	148	365	142	ENSMUST00000110984.4, ENSMUST00000228001.2, ENSMUST00000228295.2, ENSMUST00000022695.16, ENSMUST00000228009.2, ENSMUST00000228824.2, ENSMUST00000227453.2, ENSMUST00000022694.17	Dmtn
ENSMUSG00000022253.18	E017	127.377	0.015792	1.57923	0.208872	0.916975	10.3913	9.43891	-0.298066	chr15	9096103	9096181	79	+	182	161	94	71	207	111	ENSMUST00000189211.3, ENSMUST00000189437.8, ENSMUST00000190591.10, ENSMUST00000190874.8, ENSMUST00000228453.3, ENSMUST00000227928.2	Nadk2
ENSMUSG00000022967.14	E021	32.764	0.134392	1.58005	0.208754	0.916975	4.60328	5.81418	0.687805	chr16	91298510	91298657	148	+	42	34	57	8	60	23	ENSMUST00000123196.9, ENSMUST00000023689.11, ENSMUST00000117748.8	Ifnar1
ENSMUSG00000024290.10	E031	6.05408	0.398356	1.58058	0.208678	0.916975	1.7093	2.43869	1.02878	chr18	10106322	10106350	29	-	8	12	12	5	2	0	ENSMUST00000067947.7, ENSMUST00000234610.2	Rock1
ENSMUSG00000024410.16	E040	42.7138	0.0458908	1.58057	0.208678	0.916975	5.37712	6.28214	0.460529	chr18	12322228	12322270	43	+	50	84	40	27	33	37	ENSMUST00000025276.15, ENSMUST00000134756.2, ENSMUST00000234982.2, ENSMUST00000127123.8, ENSMUST00000153233.2, ENSMUST00000234814.2, ENSMUST00000139151.8	Rmc1
ENSMUSG00000024740.11	E025	208.164	0.0417892	1.58073	0.208656	0.916975	11.7038	13.0586	0.352549	chr19	10598905	10599083	179	+	320	271	283	58	322	160	ENSMUST00000237804.2, ENSMUST00000236328.2, ENSMUST00000025649.10	Ddb1
ENSMUSG00000024812.12	E004	70.5477	0.0299057	1.58117	0.208592	0.916975	7.94593	6.99212	-0.384698	chr19	24073948	24074033	86	-	84	71	67	35	111	80	ENSMUST00000233027.2, ENSMUST00000232956.2, ENSMUST00000099558.5, ENSMUST00000233658.3	Tjp2
ENSMUSG00000025487.16	E017	304.35	0.00983907	1.57999	0.208762	0.916975	14.165	15.0525	0.203283	chr7	140469218	140469312	95	+	346	388	406	173	351	267	ENSMUST00000163610.9, ENSMUST00000129683.8, ENSMUST00000151644.8, ENSMUST00000166889.8, ENSMUST00000164681.8, ENSMUST00000026560.14	Psmd13
ENSMUSG00000025658.17	E009	38.3853	0.156549	1.58144	0.208553	0.916975	5.30292	5.66149	0.193147	chrX	156649587	156649660	74	-	73	59	59	6	81	5	ENSMUST00000026750.15, ENSMUST00000112513.2, ENSMUST00000139664.2	Cnksr2
ENSMUSG00000025982.14	E035	11.1963	0.260688	1.57935	0.208854	0.916975	2.32625	3.47959	1.16927	chr1	55055342	55055534	193	-	13	14	30	7	8	1	ENSMUST00000188419.2, ENSMUST00000187500.7	Sf3b1
ENSMUSG00000026442.15	E014	64.6456	0.0420512	1.57929	0.208863	0.916975	6.69923	7.56233	0.363266	chr1	132523222	132523395	174	-	70	102	109	32	82	34	ENSMUST00000187861.7, ENSMUST00000094569.11, ENSMUST00000043189.14, ENSMUST00000163770.8, ENSMUST00000186389.7	Nfasc
ENSMUSG00000026525.10	E002	11.2649	0.204124	1.57953	0.208829	0.916975	3.17155	2.41772	-0.787764	chr1	175491093	175491344	252	-	8	8	2	8	32	13	ENSMUST00000027809.8	Opn3
ENSMUSG00000027284.17	E020	20.12	0.207113	1.58125	0.208581	0.916975	4.4313	3.6273	-0.584857	chr2	120554614	120554717	104	-	12	46	3	15	32	20	ENSMUST00000110701.8, ENSMUST00000124906.2, ENSMUST00000110700.2, ENSMUST00000148285.8	Cdan1
ENSMUSG00000027739.10	E008	625.26	0.00940822	1.57926	0.208867	0.916975	19.9449	19.306	-0.120336	chr3	51401517	51403653	2137	+	738	696	616	391	867	613	ENSMUST00000054387.8	Rab33b
ENSMUSG00000029086.16	E020	9.84205	0.296679	1.58026	0.208723	0.916975	3.24823	2.31674	-0.980877	chr5	44173908	44173992	85	-	6	16	1	7	25	9	ENSMUST00000087441.11, ENSMUST00000196853.2, ENSMUST00000074113.13, ENSMUST00000171543.8, ENSMUST00000197706.5, ENSMUST00000197750.5, ENSMUST00000177946.8, ENSMUST00000165909.8, ENSMUST00000179059.8, ENSMUST00000087442.11, ENSMUST00000030973.12	Prom1
ENSMUSG00000029712.15	E025	277.553	0.0110346	1.58091	0.20863	0.916975	14.538	13.5178	-0.240867	chr5	137565059	137565139	81	+	305	251	382	172	374	251	ENSMUST00000139395.8, ENSMUST00000031725.10	Actl6b
ENSMUSG00000030161.9	E009	233.332	0.016294	1.57956	0.208824	0.916975	12.482	13.501	0.25515	chr6	129518169	129518200	32	+	258	336	340	149	293	131	ENSMUST00000204639.2, ENSMUST00000204487.3, ENSMUST00000032264.9	Gabarapl1
ENSMUSG00000030410.17	E001	6.49257	0.204173	1.58115	0.208595	0.916975	2.67653	1.79416	-1.1585	chr7	18810152	18810182	31	+	5	6	3	7	11	6	ENSMUST00000032570.14	Dmwd
ENSMUSG00000030611.11	E004	33.6084	0.0524066	1.58062	0.208672	0.916975	4.72104	5.6738	0.541397	chr7	78433104	78433117	14	+	59	43	40	15	32	29	ENSMUST00000123706.8, ENSMUST00000032840.5, ENSMUST00000133304.7, ENSMUST00000133553.8	Mrps11
ENSMUSG00000030768.13	E003	3.58615	0.771741	1.57956	0.208825	0.916975	1.1068	2.22912	2.02432	chr1	182877808	182877905	98	-	12	10	1	0	5	0	ENSMUST00000171366.7, ENSMUST00000003035.12, ENSMUST00000195372.2, ENSMUST00000192915.2	Disp1
ENSMUSG00000030822.16	E032	44.8811	0.0654115	1.58024	0.208726	0.916975	6.56223	5.32187	-0.620823	chr7	127074929	127074998	70	+	24	45	51	19	73	67	ENSMUST00000132124.2, ENSMUST00000106292.8, ENSMUST00000206915.2, ENSMUST00000033095.10	Prr14
ENSMUSG00000030826.20	E023	42.5913	0.0746659	1.5807	0.20866	0.916975	5.35028	6.33452	0.499976	chr7	45237878	45237952	75	+	48	84	40	21	24	51	ENSMUST00000033098.16, ENSMUST00000209204.2, ENSMUST00000211173.2, ENSMUST00000120864.10, ENSMUST00000209410.2	Bcat2
ENSMUSG00000030881.16	E013	272.029	0.011588	1.5813	0.208574	0.916975	13.4479	14.4573	0.239283	chr7	105286328	105286394	67	-	337	352	368	126	369	223	ENSMUST00000127853.8, ENSMUST00000084782.10, ENSMUST00000209870.2, ENSMUST00000210911.2, ENSMUST00000131446.8, ENSMUST00000033171.15, ENSMUST00000142173.8, ENSMUST00000209550.2, ENSMUST00000137931.8, ENSMUST00000126589.2, ENSMUST00000134613.2	Arfip2
ENSMUSG00000031111.17	E001	510.252	0.00813052	1.58043	0.208698	0.916975	18.3471	17.6179	-0.144849	chrX	48871413	48871829	417	-	454	561	472	366	811	498	ENSMUST00000114893.8, ENSMUST00000033442.14	Igsf1
ENSMUSG00000031684.12	E027	36.1041	0.243743	1.58032	0.208715	0.916975	4.77392	6.05635	0.701934	chr8	79458779	79459115	337	+	40	54	59	25	63	2	ENSMUST00000210703.2, ENSMUST00000034111.10, ENSMUST00000210630.2, ENSMUST00000209490.2	Slc10a7
ENSMUSG00000035266.17	E028	7.35804	0.677805	1.58071	0.208659	0.916975	3.07212	1.79675	-1.5546	chr5	100938005	100938102	98	-	14	1	0	3	34	2	ENSMUST00000198409.5, ENSMUST00000151201.2, ENSMUST00000044684.14, ENSMUST00000133845.8	Helq
ENSMUSG00000035623.15	E008	13.9928	0.193047	1.58044	0.208698	0.916975	2.7254	3.8396	0.997106	chr7	97288512	97288670	159	+	33	27	9	11	5	5	ENSMUST00000156060.8, ENSMUST00000107153.3, ENSMUST00000127891.3	Rsf1
ENSMUSG00000035958.4	E001	4.44562	0.973605	1.58131	0.208573	0.916975	2.4806	0.852077	-3.08931	chr13	25015662	25015663	2	+	0	0	3	12	4	0	ENSMUST00000038039.3	Tdp2
ENSMUSG00000036591.17	E035	14.1466	0.308093	1.57979	0.208791	0.916975	2.7607	3.91052	1.01318	chr2	20870076	20870201	126	-	35	32	8	7	19	0	ENSMUST00000173784.2, ENSMUST00000154230.9, ENSMUST00000173194.8, ENSMUST00000114594.8, ENSMUST00000174584.8, ENSMUST00000141298.9	Arhgap21
ENSMUSG00000036667.15	E008	273.782	0.0103396	1.58083	0.208641	0.916975	13.7513	14.1726	0.0997774	chr6	42654264	42654477	214	-	360	445	344	142	400	141	ENSMUST00000045140.5, ENSMUST00000121083.8, ENSMUST00000152100.2, ENSMUST00000045054.11	Tcaf1
ENSMUSG00000036980.14	E030	3.3735	0.542718	1.58018	0.208735	0.916975	2.0162	1.15711	-1.60525	chr5	138185479	138185483	5	-	1	5	0	3	4	6	ENSMUST00000048698.14, ENSMUST00000123415.8, ENSMUST00000153117.8	Taf6
ENSMUSG00000037681.14	E030	3.64	0.827991	1.57987	0.208779	0.916975	2.26174	1.23793	-1.743	chr9	99240104	99240571	468	-	8	0	0	0	9	7	ENSMUST00000042158.13, ENSMUST00000190002.2	Esyt3
ENSMUSG00000037791.16	E009	36.5842	0.183404	1.58032	0.208715	0.916975	5.84433	4.96129	-0.483222	chr11	77913184	77913342	159	+	67	36	4	19	73	39	ENSMUST00000108360.8, ENSMUST00000049167.14	Phf12
ENSMUSG00000037813.14	E005	15.7584	0.0966919	1.58053	0.208685	0.916975	3.9562	3.21885	-0.601021	chr2	158038254	158038573	320	-	15	22	16	15	25	6	ENSMUST00000046944.6, ENSMUST00000103121.10, ENSMUST00000169335.8	D630003M21Rik
ENSMUSG00000038086.5	E002	5.19642	1.21918	1.581	0.208616	0.916975	2.47057	1.74142	-1.01258	chr9	50662752	50663033	282	-	0	0	17	1	9	6	ENSMUST00000042790.5	Hspb2
ENSMUSG00000038274.14	E017	1788.97	0.00330699	1.58015	0.208739	0.916975	28.1545	28.9571	0.126683	chr19	6108595	6108602	8	+	1686	2287	2611	1114	2116	1465	ENSMUST00000236976.2, ENSMUST00000236336.2, ENSMUST00000237840.2, ENSMUST00000236217.2, ENSMUST00000179142.2, ENSMUST00000043074.14, ENSMUST00000178310.9, ENSMUST00000237859.2	Fau
ENSMUSG00000038564.12	E049	11.7685	0.784997	1.57926	0.208867	0.916975	3.93961	1.67874	-2.47546	chr5	31434213	31434325	113	-	3	0	8	14	51	0	ENSMUST00000041565.11, ENSMUST00000202589.2, ENSMUST00000202585.5, ENSMUST00000201274.2	Ift172
ENSMUSG00000039069.20	E023	143.475	0.0144986	1.57935	0.208855	0.916975	10.733	10.0455	-0.206635	chr2	179727173	179727688	516	+	174	133	144	88	198	154	ENSMUST00000108901.8, ENSMUST00000147264.8, ENSMUST00000146182.2, ENSMUST00000184862.8, ENSMUST00000087563.7	Mtg2
ENSMUSG00000039148.6	E019	149.125	0.0174126	1.5803	0.208717	0.916975	10.1481	11.0781	0.274613	chr19	5433648	5433854	207	-	202	200	220	76	200	86	ENSMUST00000044207.5	Sart1
ENSMUSG00000039419.18	E009	21.2657	0.30651	1.58018	0.208734	0.916975	3.60588	4.65061	0.74371	chr6	45978101	45978285	185	+	51	20	34	0	43	8	ENSMUST00000114641.8	Cntnap2
ENSMUSG00000039536.17	E009	172.565	0.0178309	1.57972	0.208801	0.916975	11.8175	10.9133	-0.252093	chr2	166792151	166792273	123	-	218	199	157	102	267	158	ENSMUST00000109235.8, ENSMUST00000184390.2, ENSMUST00000049412.12, ENSMUST00000134664.2, ENSMUST00000109236.9, ENSMUST00000109238.9, ENSMUST00000149454.2, ENSMUST00000142481.8	Stau1
ENSMUSG00000039542.17	E027	154.84	0.0218339	1.5794	0.208848	0.916975	10.3582	11.1716	0.237292	chr9	49477975	49478112	138	-	234	232	165	101	151	106	ENSMUST00000192584.2, ENSMUST00000194252.6, ENSMUST00000166811.9, ENSMUST00000193547.6, ENSMUST00000114476.8	Ncam1
ENSMUSG00000041769.14	E028	877.182	0.0183034	1.5811	0.208603	0.916975	22.9462	21.7836	-0.203888	chr7	138483938	138484783	846	+	873	1110	1085	564	1190	724	ENSMUST00000155672.8, ENSMUST00000041097.13	Ppp2r2d
ENSMUSG00000042700.17	E021	15.1651	0.123469	1.57997	0.208764	0.916975	3.0396	3.95963	0.770116	chr12	82431425	82431528	104	+	37	30	11	4	22	5	ENSMUST00000222298.2, ENSMUST00000220963.2, ENSMUST00000166429.9, ENSMUST00000222714.2, ENSMUST00000053969.7, ENSMUST00000220766.2	Sipa1l1
ENSMUSG00000046192.5	E010	18.0495	0.234028	1.58028	0.20872	0.916975	3.21726	4.48247	0.967736	chr6	24501267	24501428	162	-	35	44	10	8	31	2	ENSMUST00000052277.5	Iqub
ENSMUSG00000047284.15	E035	3.25492	1.21366	1.58057	0.208678	0.916975	2.20061	0.658572	-3.48588	chr11	69799461	69799503	43	+	2	0	0	8	0	3	ENSMUST00000143861.8	Neurl4
ENSMUSG00000050017.12	E006	32.0356	0.325444	1.57928	0.208865	0.916975	4.5265	5.56418	0.607153	chr5	111494354	111494440	87	+	50	65	35	23	45	0	ENSMUST00000196192.2, ENSMUST00000200298.2, ENSMUST00000086635.9	Pitpnb
ENSMUSG00000050312.13	E005	8.12938	0.364625	1.58044	0.208698	0.916975	2.93277	2.16789	-0.876289	chr16	62591021	62591054	34	-	5	15	0	4	25	7	ENSMUST00000143314.8, ENSMUST00000063089.12	Nsun3
ENSMUSG00000052105.18	E003	139.66	0.0263964	1.58031	0.208715	0.916975	10.8683	9.7989	-0.323062	chr17	66643983	66644672	690	-	150	199	182	79	191	103	ENSMUST00000086693.12, ENSMUST00000145347.8, ENSMUST00000097291.10	Mtcl1
ENSMUSG00000053166.15	E004	124.33	0.0200781	1.57944	0.208841	0.916975	9.47708	10.1803	0.221683	chr2	164965436	164965553	118	-	171	191	166	43	218	68	ENSMUST00000065438.13, ENSMUST00000138643.2	Cdh22
ENSMUSG00000053395.16	E006	24.5177	0.139062	1.57943	0.208843	0.916975	4.93022	3.83196	-0.737816	chr7	3443021	3443468	448	+	37	18	7	16	33	36	ENSMUST00000203617.2	Cacng8
ENSMUSG00000055737.13	E003	4.03062	0.412286	1.57927	0.208865	0.916975	1.33354	2.21472	1.46719	chr15	3350471	3350540	70	-	9	8	4	3	3	0	ENSMUST00000069451.11, ENSMUST00000161561.8	Ghr
ENSMUSG00000056962.12	E014	117.845	0.023401	1.58024	0.208727	0.916975	9.01884	10.0888	0.345936	chr11	116732078	116732181	104	-	134	210	133	59	158	85	ENSMUST00000142495.8, ENSMUST00000141735.8, ENSMUST00000130120.2, ENSMUST00000140513.2, ENSMUST00000140349.8, ENSMUST00000047616.10	Jmjd6
ENSMUSG00000060152.15	E006	15.0698	0.405638	1.57989	0.208776	0.916975	2.79957	4.24462	1.21217	chr5	115376106	115376128	23	+	9	30	34	6	28	0	ENSMUST00000135455.2, ENSMUST00000128830.5, ENSMUST00000142233.2, ENSMUST00000081497.13, ENSMUST00000154800.2	Pop5
ENSMUSG00000061689.16	E007	29.8323	0.0612265	1.58109	0.208604	0.916975	4.42731	5.36271	0.563221	chr2	156548998	156549048	51	+	51	48	33	17	35	14	ENSMUST00000070782.13, ENSMUST00000169464.9, ENSMUST00000109567.10	Dlgap4
ENSMUSG00000062270.15	E009	1724.93	0.00371282	1.58001	0.208759	0.916975	28.6793	27.8258	-0.135226	chr9	89977174	89977262	89	-	1967	2200	2172	967	2308	1441	ENSMUST00000169860.8, ENSMUST00000191189.7, ENSMUST00000085248.12, ENSMUST00000190377.7, ENSMUST00000187771.8, ENSMUST00000189089.2	Morf4l1
ENSMUSG00000063077.16	E055	29.1494	0.116642	1.57935	0.208854	0.916975	4.34262	5.31008	0.590691	chr4	149347156	149347234	79	-	70	54	22	3	41	19	ENSMUST00000238956.2, ENSMUST00000055647.15, ENSMUST00000030806.6, ENSMUST00000060537.13	Kif1b
ENSMUSG00000067873.12	E009	110.324	0.0499265	1.58023	0.208728	0.916975	8.80194	9.63544	0.277941	chrX	56101860	56102014	155	+	173	145	164	30	158	80	ENSMUST00000088652.6, ENSMUST00000134785.2, ENSMUST00000114751.9	Htatsf1
ENSMUSG00000073702.12	E002	665.167	0.00513303	1.58131	0.208572	0.916975	19.741	20.5136	0.143402	chr1	39406959	39407009	51	+	702	903	807	386	770	631	ENSMUST00000086535.12, ENSMUST00000194746.6	Rpl31
ENSMUSG00000085241.8	E005	5.57727	0.841769	1.57935	0.208854	0.916975	1.60154	2.48843	1.27559	chr4	132079931	132079973	43	-	3	7	17	6	0	0	ENSMUST00000151374.2	Snhg3
ENSMUSG00000102752.2	E001	360.847	1.08937	1.57986	0.208781	0.916975	15.2175	16.2741	0.229381	chr1	170125768	170129210	3443	-	364	545	393	217	471	313	ENSMUST00000179801.3	Gm7694
ENSMUSG00000031026.16	E020	11.0227	0.990628	1.57908	0.208893	0.916997	1.54612	3.73281	2.55606	chr7	109082239	109082355	117	-	60	15	0	0	9	0	ENSMUST00000106741.10, ENSMUST00000033339.8, ENSMUST00000106739.8	Trim66
ENSMUSG00000038324.14	E032	96.0514	0.0849834	1.5791	0.208891	0.916997	7.83278	9.4142	0.560641	chr2	155508122	155508177	56	-	175	208	72	28	166	39	ENSMUST00000130755.2, ENSMUST00000152548.8, ENSMUST00000147913.2, ENSMUST00000103140.5, ENSMUST00000041059.12	Trpc4ap
ENSMUSG00000038685.19	E045	5.21512	1.00611	1.57905	0.208897	0.916997	2.83331	0.686331	-4.09943	chr2	180993369	180993492	124	+	0	0	2	0	2	22	ENSMUST00000139608.8, ENSMUST00000130935.2, ENSMUST00000108814.8, ENSMUST00000098971.11, ENSMUST00000054622.15, ENSMUST00000108815.8, ENSMUST00000148252.2, ENSMUST00000048608.16	Rtel1
ENSMUSG00000039130.19	E022	6.53274	1.13622	1.57904	0.208898	0.916997	2.8387	1.77489	-1.36047	chr6	30382668	30382686	19	-	0	0	14	0	14	13	ENSMUST00000102992.10, ENSMUST00000152391.9, ENSMUST00000080812.14, ENSMUST00000147990.2, ENSMUST00000115184.2	Zc3hc1
ENSMUSG00000054423.15	E025	101.547	0.0308393	1.57915	0.208883	0.916997	8.53599	9.30538	0.264107	chr14	9977900	9978001	102	+	157	181	109	26	163	70	ENSMUST00000224106.2, ENSMUST00000112658.8, ENSMUST00000177814.2, ENSMUST00000067491.14, ENSMUST00000112657.9, ENSMUST00000224882.2	Cadps
ENSMUSG00000015452.15	E021	7.06991	0.454931	1.57896	0.208911	0.917034	2.77588	2.075	-0.843456	chr17	34819478	34819595	118	+	2	0	21	2	6	11	ENSMUST00000015596.10, ENSMUST00000172757.8, ENSMUST00000173589.8, ENSMUST00000184846.8, ENSMUST00000170161.8, ENSMUST00000174640.8, ENSMUST00000184805.8, ENSMUST00000174554.8, ENSMUST00000173551.8, ENSMUST00000173992.8, ENSMUST00000174496.9, ENSMUST00000172932.2	Ager
ENSMUSG00000032192.10	E012	184.922	0.035443	1.57888	0.208921	0.91706	11.1006	12.2923	0.324639	chr9	75240091	75240167	77	+	296	299	228	67	296	91	ENSMUST00000215002.2, ENSMUST00000215346.2, ENSMUST00000213990.2, ENSMUST00000076889.7, ENSMUST00000215875.2, ENSMUST00000216290.2	Gnb5
ENSMUSG00000015094.17	E039	1905.44	0.00549394	1.5788	0.208933	0.917067	29.6585	28.6125	-0.163949	chr2	25299111	25299268	158	+	2014	2248	2340	1330	2453	1532	ENSMUST00000136138.8, ENSMUST00000055921.14, ENSMUST00000071442.12, ENSMUST00000131185.8, ENSMUST00000138651.2, ENSMUST00000133409.2, ENSMUST00000128144.2	Npdc1
ENSMUSG00000041264.17	E009	4.24928	0.652837	1.57878	0.208936	0.917067	1.5771	2.09087	0.81576	chr5	149122295	149122471	177	+	7	5	8	0	0	7	ENSMUST00000149896.2, ENSMUST00000122160.8	Uspl1
ENSMUSG00000048497.12	E018	221.629	0.0199895	1.57882	0.208931	0.917067	13.2096	12.1264	-0.276682	chr11	62556063	62557180	1118	+	228	220	247	150	309	217	ENSMUST00000129162.3	Mmgt2
ENSMUSG00000020251.15	E008	10.5923	0.248672	1.57867	0.208953	0.917102	2.40967	3.20195	0.825174	chr10	82490606	82490682	77	-	16	30	16	2	15	0	ENSMUST00000125505.3, ENSMUST00000065815.14, ENSMUST00000020485.11	Glt8d2
ENSMUSG00000036198.13	E009	107.919	0.0498917	1.57868	0.208951	0.917102	8.53724	9.62466	0.367638	chrX	48584140	48584344	205	+	222	159	111	34	123	81	ENSMUST00000132784.2, ENSMUST00000114904.10, ENSMUST00000130558.8, ENSMUST00000042444.7	Arhgap36
ENSMUSG00000026781.18	E034	115.238	0.018517	1.5786	0.208963	0.917108	9.10107	9.76092	0.215629	chr2	22989577	22989776	200	+	180	157	142	55	156	74	ENSMUST00000226252.2, ENSMUST00000226571.2, ENSMUST00000228856.3, ENSMUST00000227663.2, ENSMUST00000114523.10, ENSMUST00000228050.2, ENSMUST00000114529.10, ENSMUST00000028121.15, ENSMUST00000227489.2, ENSMUST00000114526.9, ENSMUST00000155602.4, ENSMUST00000227809.2, ENSMUST00000227612.2	Acbd5
ENSMUSG00000069682.8	E006	707.91	0.00783558	1.57861	0.208961	0.917108	20.1299	21.0962	0.176964	chr10	29575190	29575223	34	-	769	889	1038	426	814	554	ENSMUST00000243363.1, ENSMUST00000168697.4, ENSMUST00000092620.7	Gm10275
ENSMUSG00000029648.14	E014	5.93695	0.422706	1.57852	0.208973	0.917121	1.63402	2.70755	1.46231	chr5	147536349	147536481	133	-	10	18	3	5	4	0	ENSMUST00000031653.12	Flt1
ENSMUSG00000048537.17	E027	22.5581	0.135912	1.57852	0.208974	0.917121	3.7921	4.81063	0.696183	chr9	44615406	44615468	63	-	28	49	30	7	40	7	ENSMUST00000128326.8, ENSMUST00000034611.15, ENSMUST00000154723.3, ENSMUST00000156918.8, ENSMUST00000138356.8, ENSMUST00000144251.8, ENSMUST00000134465.8, ENSMUST00000123123.2, ENSMUST00000148344.8, ENSMUST00000147495.8	Phldb1
ENSMUSG00000003161.16	E018	202.612	0.0362802	1.57837	0.208996	0.917137	12.8922	11.0967	-0.479641	chr5	8114604	8114616	13	+	175	225	134	144	185	316	ENSMUST00000003245.10, ENSMUST00000148633.4, ENSMUST00000088786.11	Sri
ENSMUSG00000004931.12	E003	6.30134	0.910839	1.57791	0.209062	0.917137	0.981966	3.1865	3.40667	chr10	81103786	81104005	220	+	0	36	8	1	0	2	ENSMUST00000217754.2	Apba3
ENSMUSG00000019726.13	E054	19.9933	0.1517	1.57792	0.209061	0.917137	4.50044	3.56677	-0.679255	chr13	13921157	13921320	164	+	22	28	9	16	44	11	ENSMUST00000221717.2, ENSMUST00000110559.3	Lyst
ENSMUSG00000022449.15	E041	10.2157	0.404605	1.5779	0.209064	0.917137	2.28347	3.51789	1.25492	chr15	94301070	94301431	362	-	12	18	19	6	15	0	ENSMUST00000035342.11, ENSMUST00000129195.8, ENSMUST00000155907.2, ENSMUST00000128797.2	Adamts20
ENSMUSG00000024493.10	E005	62.4939	0.0747203	1.57821	0.209019	0.917137	7.75946	6.34276	-0.603758	chr18	42344228	42344323	96	-	43	86	61	24	104	83	ENSMUST00000237882.2, ENSMUST00000097590.5, ENSMUST00000237587.2	Lars
ENSMUSG00000025006.19	E043	57.9166	0.0431784	1.57844	0.208985	0.917137	7.35579	6.38809	-0.421687	chr19	40353562	40353593	32	-	107	61	41	24	115	43	ENSMUST00000224247.2, ENSMUST00000165469.2, ENSMUST00000224667.2, ENSMUST00000225153.2, ENSMUST00000226047.2, ENSMUST00000224583.2, ENSMUST00000224227.2, ENSMUST00000239304.2, ENSMUST00000225786.2, ENSMUST00000238831.2, ENSMUST00000225628.2, ENSMUST00000165212.8, ENSMUST00000225593.2, ENSMUST00000225858.2, ENSMUST00000099467.10, ENSMUST00000225148.2, ENSMUST00000225766.3, ENSMUST00000099466.10	Sorbs1
ENSMUSG00000030532.7	E009	79.3341	0.0377804	1.57803	0.209045	0.917137	7.35597	8.46321	0.423887	chr7	79993287	79993313	27	+	119	114	105	34	109	50	ENSMUST00000206074.2, ENSMUST00000205531.2, ENSMUST00000206480.2, ENSMUST00000205744.2, ENSMUST00000032747.7, ENSMUST00000206122.2	Hddc3
ENSMUSG00000032740.18	E033	32.0225	0.0917011	1.57795	0.209056	0.917137	5.81281	4.37477	-0.836299	chr11	29439582	29439727	146	+	45	27	17	9	61	48	ENSMUST00000140194.2, ENSMUST00000040182.13, ENSMUST00000239407.2, ENSMUST00000123561.8	Ccdc88a
ENSMUSG00000033943.16	E047	15.1238	0.134338	1.57813	0.209031	0.917137	3.12504	3.86602	0.619696	chr2	119790886	119790932	47	+	23	37	15	2	16	13	ENSMUST00000110773.9, ENSMUST00000156510.2, ENSMUST00000122889.2, ENSMUST00000110774.8, ENSMUST00000046717.13, ENSMUST00000079934.12, ENSMUST00000131396.2	Mga
ENSMUSG00000034349.15	E050	15.5768	0.219871	1.57805	0.209042	0.917137	4.25701	2.97372	-1.04545	chr3	68941707	68941951	245	+	26	14	6	3	31	23	ENSMUST00000042901.15, ENSMUST00000148385.8, ENSMUST00000107803.7	Smc4
ENSMUSG00000034796.15	E022	49.0216	0.0825214	1.57795	0.209057	0.917137	5.86855	6.4311	0.271779	chr8	123856912	123857045	134	+	75	100	40	52	26	11	ENSMUST00000134235.8, ENSMUST00000131659.8, ENSMUST00000127431.2, ENSMUST00000037900.9	Cpne7
ENSMUSG00000041763.15	E048	148.276	0.0259118	1.57833	0.209001	0.917137	11.1469	10.0636	-0.320112	chr1	44041264	44041496	233	+	139	180	186	97	221	117	ENSMUST00000187115.2, ENSMUST00000188313.7, ENSMUST00000087933.10, ENSMUST00000190207.2	Tpp2
ENSMUSG00000042744.17	E080	70.4314	0.0357619	1.5781	0.209035	0.917137	8.24357	6.78451	-0.586244	chr5	121496207	121496397	191	+	72	119	48	48	131	44	ENSMUST00000042614.13	Hectd4
ENSMUSG00000048794.15	E004	12.2971	0.405392	1.57794	0.209057	0.917137	2.55736	3.9006	1.22772	chr6	90382332	90382425	94	-	13	17	21	10	20	0	ENSMUST00000165673.5, ENSMUST00000153843.8, ENSMUST00000062750.12	Cfap100
ENSMUSG00000050587.15	E001	3.229	1.04171	1.57839	0.208993	0.917137	0.746954	2.14819	3.05257	chr2	96148514	96148560	47	+	14	9	0	0	2	0	ENSMUST00000135431.8	Lrrc4c
ENSMUSG00000052296.8	E006	450.434	0.0147784	1.57793	0.20906	0.917137	17.968	16.5114	-0.297407	chr7	4636468	4636600	133	-	489	546	497	257	554	479	ENSMUST00000064099.8	Ppp6r1
ENSMUSG00000058135.13	E009	3.85095	1.18658	1.57806	0.20904	0.917137	2.36373	0.946862	-2.64489	chr3	107922435	107922461	27	-	4	0	0	4	18	0	ENSMUST00000153314.8	Gstm1
ENSMUSG00000064302.15	E033	7.31313	0.429697	1.57823	0.209016	0.917137	1.80383	2.9326	1.40817	chr1	118431627	118431685	59	+	15	4	17	6	4	0	ENSMUST00000186349.7, ENSMUST00000189262.7, ENSMUST00000178710.8, ENSMUST00000190135.4, ENSMUST00000189738.7, ENSMUST00000204904.3, ENSMUST00000203646.3, ENSMUST00000187713.7, ENSMUST00000165223.8, ENSMUST00000190733.7, ENSMUST00000049404.13, ENSMUST00000185405.7, ENSMUST00000188710.7, ENSMUST00000190571.7, ENSMUST00000189570.7, ENSMUST00000191445.7, ENSMUST00000191823.6	Clasp1
ENSMUSG00000068823.11	E058	474.6	0.0311178	1.57825	0.209012	0.917137	18.3453	16.8376	-0.303854	chr3	102965308	102965502	195	+	319	556	663	327	660	422	ENSMUST00000029446.13, ENSMUST00000199420.5	Csde1
ENSMUSG00000089847.9	E003	17.4719	0.11827	1.57803	0.209045	0.917137	3.15665	4.38424	0.958144	chr7	105289758	105289758	1	+	13	54	17	8	16	11	ENSMUST00000106783.8, ENSMUST00000210350.2, ENSMUST00000058333.10	Timm10b
ENSMUSG00000029089.9	E010	28.4298	0.238787	1.57786	0.20907	0.917143	4.28788	5.16105	0.543953	chr5	48534417	48534507	91	+	53	42	30	31	7	8	ENSMUST00000196950.5, ENSMUST00000030968.7, ENSMUST00000196604.2	5730480H06Rik
ENSMUSG00000021595.19	E020	80.9414	0.041615	1.57772	0.20909	0.917154	7.32826	8.60791	0.486863	chr13	69774597	69774670	74	+	156	88	97	41	98	51	ENSMUST00000176485.8, ENSMUST00000109699.11, ENSMUST00000136932.3, ENSMUST00000022087.7	Nsun2
ENSMUSG00000024247.15	E014	77.6662	0.0787561	1.57775	0.209084	0.917154	8.56806	6.77256	-0.708914	chr17	83532005	83532499	495	+	60	85	55	72	72	100	ENSMUST00000170794.8	Pkdcc
ENSMUSG00000028991.16	E019	5.77117	1.00471	1.57781	0.209077	0.917154	1.17986	2.91087	2.61355	chr4	148552707	148552829	123	+	14	26	0	0	6	0	ENSMUST00000103221.10	Mtor
ENSMUSG00000062078.16	E004	15.5363	0.453299	1.57773	0.209088	0.917154	3.96466	3.06401	-0.750581	chr17	10429108	10429117	10	-	4	1	34	18	18	11	ENSMUST00000042296.9	Qki
ENSMUSG00000030782.18	E017	36.9737	0.123842	1.57764	0.209101	0.917168	5.7365	5.05721	-0.371784	chr7	127848076	127848146	71	+	37	8	58	29	46	39	ENSMUST00000171888.8, ENSMUST00000166755.8, ENSMUST00000164710.8, ENSMUST00000070656.12, ENSMUST00000163553.8, ENSMUST00000167965.8, ENSMUST00000169919.8, ENSMUST00000165667.8, ENSMUST00000168825.8, ENSMUST00000205654.2, ENSMUST00000206691.2	Tgfb1i1
ENSMUSG00000071350.13	E003	10.9282	0.149859	1.57767	0.209097	0.917168	2.56865	3.32748	0.751814	chr14	59639713	59639865	153	-	13	17	24	3	13	5	ENSMUST00000161459.8, ENSMUST00000095775.10, ENSMUST00000159640.2	Setdb2
ENSMUSG00000025393.13	E027	1629.91	0.00576219	1.5776	0.209107	0.917172	28.1781	27.1848	-0.158567	chr10	127926030	127926141	112	+	1541	1861	2008	1166	2147	1391	ENSMUST00000126751.2, ENSMUST00000026459.6, ENSMUST00000125992.2	Atp5b
ENSMUSG00000039391.12	E005	51.5224	0.058724	1.57757	0.209111	0.917173	6.87298	5.87755	-0.465481	chr7	89524883	89525103	221	-	29	50	71	38	87	44	ENSMUST00000131966.8, ENSMUST00000041195.6	Ccdc81
ENSMUSG00000075590.5	E016	102.884	0.0405859	1.57752	0.209118	0.917184	9.45894	8.37355	-0.372958	chr15	75961304	75961381	78	-	144	121	51	58	186	103	ENSMUST00000228022.2, ENSMUST00000227646.2, ENSMUST00000019516.5, ENSMUST00000226444.2, ENSMUST00000228366.3, ENSMUST00000227605.2	Nrbp2
ENSMUSG00000000605.10	E017	44.1481	0.0760983	1.57638	0.209283	0.917214	5.55155	6.3991	0.42117	chr7	7297018	7297120	103	-	84	77	41	11	75	24	ENSMUST00000211574.2, ENSMUST00000210444.2, ENSMUST00000210594.2, ENSMUST00000210362.2, ENSMUST00000000619.8, ENSMUST00000210061.2	Clcn4
ENSMUSG00000006740.15	E011	274.423	0.0230148	1.5763	0.209294	0.917214	13.7342	14.1856	0.106917	chr18	6213187	6213296	110	-	518	480	225	102	473	122	ENSMUST00000025083.14, ENSMUST00000168031.2	Kif5b
ENSMUSG00000014907.11	E009	18.0561	0.132965	1.57669	0.209237	0.917214	4.21218	3.00208	-0.986912	chr8	67338417	67338468	52	+	11	13	10	20	14	28	ENSMUST00000118009.2	Naf1
ENSMUSG00000019173.12	E003	735.232	0.00485217	1.57728	0.209153	0.917214	20.5114	21.2865	0.14086	chr11	100607584	100607677	94	-	788	978	868	473	841	660	ENSMUST00000019317.12, ENSMUST00000107364.8	Rab5c
ENSMUSG00000019877.11	E001	19678.5	0.011026	1.57727	0.209154	0.917214	53.0294	51.5258	-0.211483	chr10	57391870	57393388	1519	-	22444	25467	23829	11742	25538	16361	ENSMUST00000020027.11	Serinc1
ENSMUSG00000022022.4	E010	78.0019	0.0752341	1.5763	0.209295	0.917214	8.42223	7.07042	-0.527907	chr14	79653318	79653454	137	+	72	46	93	44	97	114	ENSMUST00000022600.4, ENSMUST00000227610.2	Mtrf1
ENSMUSG00000023025.17	E027	4.70136	0.804841	1.57627	0.209298	0.917214	2.72678	1.08926	-2.65464	chr15	99903122	99903123	2	+	5	1	0	4	23	0	ENSMUST00000100206.4, ENSMUST00000231160.2, ENSMUST00000230956.2, ENSMUST00000230521.2, ENSMUST00000057632.16, ENSMUST00000229426.2	Larp4
ENSMUSG00000024084.9	E008	181.869	0.00968549	1.57641	0.209278	0.917214	11.9922	11.23	-0.208781	chr17	79389176	79389282	107	+	220	235	219	112	210	154	ENSMUST00000233899.2, ENSMUST00000233916.2, ENSMUST00000040789.6	Qpct
ENSMUSG00000024420.10	E013	296.662	0.018093	1.57704	0.209188	0.917214	14.0462	14.9042	0.197877	chr18	13978101	13979828	1728	-	475	501	276	149	491	131	ENSMUST00000025288.9, ENSMUST00000234410.2	Zfp521
ENSMUSG00000024948.16	E019	17.526	0.233507	1.57743	0.209131	0.917214	4.33308	3.23406	-0.853328	chr19	6391933	6391997	65	+	32	15	3	8	31	23	ENSMUST00000133696.8, ENSMUST00000152259.8, ENSMUST00000152349.8, ENSMUST00000130382.8, ENSMUST00000148410.8, ENSMUST00000124333.8, ENSMUST00000123468.9, ENSMUST00000124556.8, ENSMUST00000149624.8, ENSMUST00000155569.8, ENSMUST00000025897.13, ENSMUST00000127809.8, ENSMUST00000142496.8	Map4k2
ENSMUSG00000025173.14	E009	252.291	0.011803	1.57703	0.209189	0.917214	13.0428	13.8796	0.203823	chr11	121227802	121227896	95	-	392	365	230	149	286	200	ENSMUST00000026173.13, ENSMUST00000136797.3, ENSMUST00000106110.10, ENSMUST00000137230.2	Wdr45b
ENSMUSG00000025579.15	E006	1013.61	0.0170231	1.57691	0.209206	0.917214	22.8944	24.2152	0.225792	chr11	119161342	119161504	163	+	1488	1610	1082	442	1441	718	ENSMUST00000026666.13, ENSMUST00000106259.9, ENSMUST00000106258.2, ENSMUST00000128753.2	Gaa
ENSMUSG00000025658.17	E015	81.1998	0.0458295	1.57657	0.209255	0.917214	7.6209	8.10059	0.184447	chrX	156689666	156689877	212	-	163	117	121	19	124	30	ENSMUST00000026750.15, ENSMUST00000112513.2	Cnksr2
ENSMUSG00000026740.13	E005	37.7106	0.095595	1.57629	0.209296	0.917214	5.91105	5.00852	-0.488978	chr2	18221186	18221713	528	-	45	53	10	25	57	45	ENSMUST00000166495.8, ENSMUST00000172210.2	Dnajc1
ENSMUSG00000026851.10	E002	732.731	0.00800934	1.57643	0.209276	0.917214	20.3931	21.4296	0.188329	chr2	30863704	30863802	99	-	911	934	955	414	966	545	ENSMUST00000028205.10	BC005624
ENSMUSG00000027166.15	E001	12.2772	0.167234	1.57659	0.209253	0.917214	3.51261	2.69461	-0.770573	chr2	105797054	105797128	75	-	22	5	4	14	21	7	ENSMUST00000102555.11, ENSMUST00000155811.2	Dnajc24
ENSMUSG00000028431.12	E037	35.0967	0.161965	1.57676	0.209228	0.917214	4.34037	6.10128	1.00297	chr4	56787741	56787971	231	-	22	115	52	7	48	12	ENSMUST00000030140.3	Elp1
ENSMUSG00000028639.15	E002	212.419	0.0434145	1.57714	0.209173	0.917214	11.6802	13.3805	0.438434	chr4	119135187	119135363	177	-	305	271	245	93	317	171	ENSMUST00000127737.2, ENSMUST00000079644.13	Ybx1
ENSMUSG00000029192.18	E015	14.4773	0.155439	1.57657	0.209256	0.917214	4.16921	2.82968	-1.12868	chr5	36662452	36662478	27	-	20	16	5	7	43	9	ENSMUST00000149157.3, ENSMUST00000126077.8, ENSMUST00000031094.15, ENSMUST00000140607.8, ENSMUST00000150813.2, ENSMUST00000130417.8, ENSMUST00000171385.8, ENSMUST00000146430.8, ENSMUST00000124036.8	Tbc1d14
ENSMUSG00000029245.17	E010	61.8447	0.11327	1.57686	0.209214	0.917214	6.39647	7.58853	0.511504	chr5	84254548	84254673	126	-	57	116	94	45	87	11	ENSMUST00000113401.4, ENSMUST00000113399.6, ENSMUST00000113398.8, ENSMUST00000113406.8, ENSMUST00000053733.15, ENSMUST00000113403.8	Epha5
ENSMUSG00000030417.16	E005	600.667	0.0133932	1.57678	0.209226	0.917214	18.7878	19.9492	0.220464	chr7	35342040	35342111	72	-	605	704	843	345	767	536	ENSMUST00000126734.2, ENSMUST00000120714.2, ENSMUST00000151336.2, ENSMUST00000118501.8	Pdcd5
ENSMUSG00000031728.11	E004	8.15775	0.410709	1.57662	0.209248	0.917214	1.7624	3.2069	1.73526	chr8	110432720	110432988	269	+	12	4	28	3	8	0	ENSMUST00000212000.2	Zfp821
ENSMUSG00000032402.13	E008	13.5404	0.301028	1.57625	0.209301	0.917214	2.62822	3.95251	1.18706	chr9	63573430	63573504	75	-	10	37	19	12	11	0	ENSMUST00000034973.10, ENSMUST00000133108.3, ENSMUST00000154323.8, ENSMUST00000137713.8	Smad3
ENSMUSG00000032502.9	E006	18.0571	0.395596	1.57674	0.209231	0.917214	2.92378	4.29927	1.12355	chr9	111431581	111431659	79	-	10	34	52	13	6	1	ENSMUST00000161995.2, ENSMUST00000035083.8	Stac
ENSMUSG00000033411.17	E014	22.0589	0.293565	1.57681	0.209221	0.917214	3.51802	4.65101	0.815836	chr2	121811633	121811845	213	+	52	37	26	14	21	0	ENSMUST00000127265.2, ENSMUST00000128883.8, ENSMUST00000110578.8, ENSMUST00000140570.8, ENSMUST00000138920.8, ENSMUST00000131258.8, ENSMUST00000036647.13, ENSMUST00000110574.8	Ctdspl2
ENSMUSG00000035596.15	E034	47.8505	0.0894571	1.57738	0.209138	0.917214	5.58976	6.75993	0.564434	chr7	3695888	3695937	50	-	100	81	46	10	71	29	ENSMUST00000150684.3, ENSMUST00000206571.2, ENSMUST00000131688.8, ENSMUST00000038608.14, ENSMUST00000150785.2	Mboat7
ENSMUSG00000038014.8	E010	137.946	0.0304311	1.57698	0.209197	0.917214	9.83739	10.6321	0.241977	chr13	49066333	49066560	228	-	201	285	124	64	191	75	ENSMUST00000060805.7	Fam120a
ENSMUSG00000038178.17	E009	5.6358	0.882159	1.57625	0.209302	0.917214	1.67289	2.60623	1.28369	chr11	75423035	75423240	206	+	7	3	16	0	0	9	ENSMUST00000143035.8, ENSMUST00000169547.9	Slc43a2
ENSMUSG00000038866.16	E010	6.16421	0.912591	1.57692	0.209205	0.917214	1.26879	2.99036	2.48189	chr1	105943729	105943823	95	+	25	16	0	0	7	0	ENSMUST00000188954.7, ENSMUST00000186983.7, ENSMUST00000118196.8, ENSMUST00000131830.3, ENSMUST00000119166.8	Zcchc2
ENSMUSG00000041245.14	E033	318.019	0.0758496	1.57686	0.209214	0.917214	16.1044	13.7772	-0.525191	chrX	150101306	150103148	1843	+	438	489	287	195	279	309	ENSMUST00000133852.2	Wnk3
ENSMUSG00000042605.17	E045	4.37607	0.752619	1.57735	0.209143	0.917214	0.946992	2.49616	2.8025	chr5	121943642	121944284	643	+	0	18	11	1	2	0	ENSMUST00000199451.2, ENSMUST00000159928.2	Atxn2
ENSMUSG00000044176.13	E021	9.79536	0.325545	1.57654	0.20926	0.917214	3.07581	2.18937	-0.986083	chr18	62794452	62795178	727	+	10	6	0	2	26	19	ENSMUST00000055725.12	Spink10
ENSMUSG00000047409.14	E013	619.847	0.294223	1.57707	0.209183	0.917214	21.6097	17.7378	-0.729862	chr9	118869978	118873066	3089	+	772	860	684	428	1010	293	ENSMUST00000073109.12	Ctdspl
ENSMUSG00000050822.12	E010	16.7751	0.188418	1.57625	0.209301	0.917214	4.57651	2.83405	-1.3971	chr5	142704212	142704353	142	+	8	17	14	10	58	8	ENSMUST00000058418.8	Slc29a4
ENSMUSG00000051401.8	E016	18.4112	0.180084	1.57629	0.209297	0.917214	3.26264	4.3047	0.808507	chr18	40663805	40664059	255	+	56	22	21	1	27	7	ENSMUST00000238039.2, ENSMUST00000091927.5, ENSMUST00000237805.2, ENSMUST00000237764.2, ENSMUST00000236301.2, ENSMUST00000235241.2, ENSMUST00000236889.2, ENSMUST00000236525.2	Kctd16
ENSMUSG00000052676.17	E002	395.951	0.0331584	1.57698	0.209197	0.917214	17.1432	15.5539	-0.33631	chrX	133872124	133873525	1402	-	417	523	418	266	456	380	ENSMUST00000113185.9, ENSMUST00000064659.6	Zmat1
ENSMUSG00000054309.10	E018	116.5	0.0540922	1.57674	0.20923	0.917214	10.1588	8.80343	-0.441388	chr12	21345080	21345208	129	+	169	150	71	90	181	79	ENSMUST00000222968.2, ENSMUST00000221145.2, ENSMUST00000067284.10, ENSMUST00000221042.2	Cpsf3
ENSMUSG00000061298.15	E011	11.8948	0.288096	1.57652	0.209262	0.917214	2.61472	3.72205	1.02668	chr4	110976108	110976238	131	+	15	33	11	0	21	8	ENSMUST00000136433.2, ENSMUST00000106592.8, ENSMUST00000080744.13, ENSMUST00000097920.9, ENSMUST00000106591.8, ENSMUST00000148038.2	Agbl4
ENSMUSG00000063434.7	E030	19.8346	0.165614	1.57722	0.209162	0.917214	4.55107	3.47203	-0.790465	chr19	48791088	48791248	161	+	17	9	31	20	39	6	ENSMUST00000235967.2, ENSMUST00000078880.6	Sorcs3
ENSMUSG00000064145.13	E002	563.733	0.0388631	1.57671	0.209236	0.917214	19.6912	18.1184	-0.302994	chr9	108480146	108481884	1739	-	565	666	851	316	747	455	ENSMUST00000013338.14, ENSMUST00000193923.2	Arih2
ENSMUSG00000109408.2	E006	12.7285	0.374498	1.57647	0.209269	0.917214	2.70468	3.60835	0.838102	chr11	119366878	119368623	1746	-	14	26	22	10	12	0	ENSMUST00000208152.2	A930037H05Rik
ENSMUSG00000001911.17	E020	15.5811	0.178247	1.57615	0.209316	0.917221	3.28618	3.87778	0.482348	chr8	85453232	85453234	3	-	23	26	24	5	32	2	ENSMUST00000076715.13, ENSMUST00000126806.2, ENSMUST00000099070.10, ENSMUST00000109764.8	Nfix
ENSMUSG00000020130.10	E023	6.3168	0.519708	1.57615	0.209316	0.917221	1.86278	2.61892	0.986806	chr10	115087287	115087372	86	-	16	14	6	0	13	0	ENSMUST00000020339.10	Tbc1d15
ENSMUSG00000027165.17	E002	53.6234	0.0672398	1.57612	0.209321	0.917221	7.0898	5.69374	-0.652477	chr2	101392145	101392468	324	-	33	46	58	56	44	62	ENSMUST00000136601.9, ENSMUST00000111231.10	Iftap
ENSMUSG00000033565.19	E028	53.1052	0.114193	1.5762	0.209309	0.917221	5.78013	7.12602	0.623199	chr15	77001121	77001150	30	-	118	115	31	16	82	19	ENSMUST00000228361.2, ENSMUST00000111581.4, ENSMUST00000228558.2, ENSMUST00000228582.2, ENSMUST00000227533.2, ENSMUST00000227314.2, ENSMUST00000166610.8, ENSMUST00000048145.13, ENSMUST00000228087.2, ENSMUST00000171751.10, ENSMUST00000228190.2	Rbfox2
ENSMUSG00000018378.14	E026	958.644	0.0282027	1.57608	0.209326	0.917224	24.302	21.867	-0.420546	chr11	88083831	88084966	1136	+	1043	1121	1018	599	1254	956	ENSMUST00000154812.8, ENSMUST00000018522.13	Cuedc1
ENSMUSG00000000631.21	E049	29.0287	0.126075	1.57601	0.209337	0.917255	4.34127	5.46242	0.675039	chr11	77731507	77731635	129	+	39	69	27	6	57	13	ENSMUST00000164334.8, ENSMUST00000130627.9, ENSMUST00000100794.10, ENSMUST00000092887.11, ENSMUST00000172303.10, ENSMUST00000134196.2, ENSMUST00000108375.9, ENSMUST00000168348.8, ENSMUST00000130305.9, ENSMUST00000167856.8, ENSMUST00000000645.13, ENSMUST00000108376.9, ENSMUST00000102488.8, ENSMUST00000169105.8, ENSMUST00000092884.11	Myo18a
ENSMUSG00000036291.7	E024	153.459	0.0381893	1.57587	0.209356	0.917302	10.1934	11.4394	0.362225	chr14	49324877	49327656	2780	+	140	274	157	87	252	104	ENSMUST00000037473.6	Ap5m1
ENSMUSG00000079043.4	E001	56.8051	0.0574091	1.57587	0.209356	0.917302	6.88562	6.05203	-0.384262	chr2	130455760	130456164	405	-	40	56	34	61	85	54	ENSMUST00000110262.3	Fastkd5
ENSMUSG00000026921.21	E032	5.88594	0.71624	1.5758	0.209367	0.917327	2.8332	1.37262	-2.09783	chr2	26481741	26482034	294	+	2	0	6	0	20	11	ENSMUST00000173777.2	Egfl7
ENSMUSG00000051331.17	E044	8.48642	0.289239	1.57574	0.209375	0.917327	3.03005	2.20572	-0.920979	chr6	118653267	118653399	133	-	13	10	0	7	13	9	ENSMUST00000188865.7, ENSMUST00000188181.7, ENSMUST00000187317.7, ENSMUST00000219223.2, ENSMUST00000189520.7, ENSMUST00000189389.7, ENSMUST00000187474.7, ENSMUST00000219018.2, ENSMUST00000185345.7, ENSMUST00000187940.7, ENSMUST00000112790.9, ENSMUST00000188106.7, ENSMUST00000112793.10, ENSMUST00000188522.7, ENSMUST00000219833.2, ENSMUST00000220022.2, ENSMUST00000190285.2, ENSMUST00000078320.14, ENSMUST00000188078.7, ENSMUST00000075591.13, ENSMUST00000187386.7, ENSMUST00000186889.7, ENSMUST00000112825.9	Cacna1c
ENSMUSG00000084799.9	E008	20.9417	0.158274	1.57576	0.209372	0.917327	3.72336	4.64341	0.645703	chr1	63153704	63153898	195	+	28	21	34	1	29	27	ENSMUST00000186786.2, ENSMUST00000186436.2	Ino80dos
ENSMUSG00000001143.14	E016	145.777	0.0489698	1.57532	0.209436	0.917446	10.2239	10.8176	0.176543	chr1	36482601	36482690	90	-	188	211	193	95	248	39	ENSMUST00000125304.8, ENSMUST00000123583.2, ENSMUST00000115011.8, ENSMUST00000001171.13	Lman2l
ENSMUSG00000001150.8	E014	11.8665	0.343238	1.57539	0.209427	0.917446	2.28933	3.89344	1.54326	chr10	76324176	76324336	161	+	45	13	6	4	16	1	ENSMUST00000170795.3, ENSMUST00000218881.2	Mcm3ap
ENSMUSG00000020738.17	E001	33.2497	0.185331	1.57547	0.209414	0.917446	4.4163	5.86552	0.835358	chr11	115413928	115414595	668	-	81	26	36	32	13	13	ENSMUST00000021084.10, ENSMUST00000121185.8, ENSMUST00000153892.2, ENSMUST00000117589.8, ENSMUST00000118155.8	Sumo2
ENSMUSG00000024969.16	E032	4.44212	0.80851	1.57528	0.209442	0.917446	2.15186	1.62449	-0.813401	chr19	7261943	7262024	82	-	12	0	0	5	6	3	ENSMUST00000170768.2	Mark2
ENSMUSG00000025178.10	E006	139.769	0.0336074	1.57542	0.209422	0.917446	9.88325	10.8377	0.287664	chr19	42093769	42093922	154	+	184	241	156	59	248	72	ENSMUST00000235932.2, ENSMUST00000235988.2, ENSMUST00000066778.6	Pi4k2a
ENSMUSG00000028737.16	E004	6.0612	0.582727	1.57524	0.209447	0.917446	2.79194	1.33778	-2.12954	chr4	139361120	139361207	88	+	4	0	3	0	23	11	ENSMUST00000124987.2	Aldh4a1
ENSMUSG00000028809.17	E001	6.16816	0.824462	1.57534	0.209434	0.917446	1.77772	2.53035	1.02221	chr4	135047795	135047801	7	-	9	4	16	7	0	0	ENSMUST00000105861.8	Srrm1
ENSMUSG00000030505.18	E015	28.2987	0.0756894	1.57546	0.209415	0.917446	4.2318	5.28679	0.653379	chr7	49435815	49435974	160	+	45	43	45	7	31	21	ENSMUST00000032715.13, ENSMUST00000147401.8, ENSMUST00000145666.2, ENSMUST00000146052.2, ENSMUST00000207216.2	Prmt3
ENSMUSG00000031871.10	E013	6.70383	0.695421	1.57532	0.209437	0.917446	3.0651	1.37443	-2.32254	chr8	104867316	104867561	246	+	2	7	0	0	13	19	ENSMUST00000034339.10	Cdh5
ENSMUSG00000068457.15	E007	30.0654	0.188875	1.57551	0.209409	0.917446	4.34864	5.54023	0.711831	chrY	1129870	1130011	142	-	43	107	0	14	60	0	ENSMUST00000154004.8, ENSMUST00000154666.8, ENSMUST00000139365.8, ENSMUST00000069309.14, ENSMUST00000143286.8	Uty
ENSMUSG00000089809.10	E003	24.3623	0.0681636	1.57523	0.20945	0.917446	3.99905	4.77591	0.519807	chr5	99369220	99369292	73	-	46	45	30	7	28	13	ENSMUST00000031276.15, ENSMUST00000168092.8, ENSMUST00000166484.2, ENSMUST00000209346.2	Rasgef1b
ENSMUSG00000038034.16	E010	604.349	0.00928889	1.57508	0.209471	0.917519	18.9342	19.8449	0.172739	chr1	172143718	172144095	378	+	712	892	763	341	668	495	ENSMUST00000139528.8, ENSMUST00000128508.8, ENSMUST00000085912.10, ENSMUST00000039506.15	Igsf8
ENSMUSG00000000078.8	E002	28.6524	0.331032	1.5746	0.20954	0.917526	5.41505	3.92691	-0.942578	chr13	5911540	5911841	302	+	35	29	0	9	51	55	ENSMUST00000000080.8, ENSMUST00000222857.2	Klf6
ENSMUSG00000001909.17	E032	59.806	0.0640508	1.57341	0.209712	0.917526	7.54136	6.16433	-0.602615	chr8	85417441	85417565	125	+	55	83	34	32	87	82	ENSMUST00000143427.8, ENSMUST00000175980.8, ENSMUST00000137953.8, ENSMUST00000128537.9, ENSMUST00000177286.8, ENSMUST00000177084.8, ENSMUST00000175784.2, ENSMUST00000152301.9, ENSMUST00000177423.8, ENSMUST00000109768.9, ENSMUST00000177531.8, ENSMUST00000077990.11, ENSMUST00000001974.11, ENSMUST00000127915.8, ENSMUST00000109767.9, ENSMUST00000128022.9, ENSMUST00000125370.10, ENSMUST00000131700.8	Trmt1
ENSMUSG00000002767.14	E009	309.385	0.0103885	1.5737	0.209671	0.917526	15.1001	14.2565	-0.192573	chr17	46959398	46959513	116	+	323	356	340	223	427	259	ENSMUST00000113429.8, ENSMUST00000002844.14, ENSMUST00000113430.2	Mrpl2
ENSMUSG00000002885.15	E008	11.6746	0.241915	1.57235	0.209866	0.917526	3.61149	2.46983	-1.10409	chr8	84451067	84451158	92	-	2	16	9	6	23	17	ENSMUST00000109802.3, ENSMUST00000139797.2, ENSMUST00000002964.14, ENSMUST00000166939.8, ENSMUST00000075843.13	Adgre5
ENSMUSG00000003644.18	E029	16.1943	0.345211	1.57247	0.209848	0.917526	3.08546	4.15245	0.865534	chr4	133599198	133599274	77	-	25	14	38	5	33	0	ENSMUST00000003741.16, ENSMUST00000137486.3, ENSMUST00000157067.9, ENSMUST00000105894.11, ENSMUST00000168974.9	Rps6ka1
ENSMUSG00000005442.14	E012	23.8464	0.112656	1.57369	0.209671	0.917526	4.95912	3.85065	-0.7408	chr7	24984358	24984394	37	+	27	32	8	11	57	24	ENSMUST00000168956.2, ENSMUST00000169743.2, ENSMUST00000165239.3, ENSMUST00000005578.13, ENSMUST00000169266.8, ENSMUST00000163819.2, ENSMUST00000163320.8	Cic
ENSMUSG00000005718.9	E001	84.0928	0.0747712	1.57305	0.209765	0.917526	8.7876	7.48703	-0.485471	chr16	4362525	4363611	1087	-	93	97	100	52	90	88	ENSMUST00000005862.9	Tfap4
ENSMUSG00000007827.11	E005	64.3337	0.0419393	1.57438	0.209572	0.917526	6.65469	7.56962	0.386075	chr6	118485451	118485741	291	-	120	116	50	26	60	55	ENSMUST00000112830.3	Ankrd26
ENSMUSG00000010609.16	E019	64.7125	0.0317031	1.57389	0.209644	0.917526	6.73887	7.62666	0.371172	chr1	180061176	180061274	99	-	102	107	69	28	89	41	ENSMUST00000111104.2, ENSMUST00000010753.14, ENSMUST00000111105.8, ENSMUST00000149590.8, ENSMUST00000111106.8, ENSMUST00000111108.10	Psen2
ENSMUSG00000012117.14	E023	74.1602	0.063685	1.57327	0.209733	0.917526	6.9865	8.29523	0.517487	chr4	133724133	133724235	103	-	109	78	140	25	122	33	ENSMUST00000105886.8, ENSMUST00000012262.12, ENSMUST00000105889.4, ENSMUST00000150729.2, ENSMUST00000144668.8, ENSMUST00000105885.8, ENSMUST00000142660.8, ENSMUST00000105887.8, ENSMUST00000146241.8	Dhdds
ENSMUSG00000015094.17	E023	870.399	0.00961264	1.57332	0.209725	0.917526	21.8371	22.7542	0.161076	chr2	25297661	25297703	43	+	1059	1186	1144	416	974	813	ENSMUST00000154809.8, ENSMUST00000132287.8, ENSMUST00000136138.8, ENSMUST00000055921.14, ENSMUST00000071442.12, ENSMUST00000141567.8, ENSMUST00000131185.8, ENSMUST00000156824.2, ENSMUST00000133409.2	Npdc1
ENSMUSG00000017405.15	E003	16.181	0.175753	1.5738	0.209656	0.917526	3.24387	3.98304	0.598244	chr11	78057347	78057603	257	-	12	28	32	2	9	22	ENSMUST00000017549.13, ENSMUST00000125528.2, ENSMUST00000131015.8, ENSMUST00000152611.8	Nek8
ENSMUSG00000017715.12	E007	136.567	0.0893253	1.57401	0.209626	0.917526	9.64307	10.7692	0.343883	chr11	117893177	117893366	190	+	181	202	168	107	204	31	ENSMUST00000132676.8, ENSMUST00000017859.10, ENSMUST00000100185.10	Pgs1
ENSMUSG00000018659.13	E005	40.8853	0.0407052	1.57388	0.209644	0.917526	5.22677	6.05189	0.433239	chr11	96830842	96830895	54	-	52	68	63	22	31	28	ENSMUST00000018803.12, ENSMUST00000107629.2, ENSMUST00000153896.2	Pnpo
ENSMUSG00000020238.15	E028	41.6678	0.0413957	1.57317	0.209747	0.917526	5.31857	6.26204	0.483288	chr10	81328897	81329041	145	-	57	61	48	26	50	27	ENSMUST00000020463.14, ENSMUST00000118498.8	Ncln
ENSMUSG00000021109.14	E023	942.874	0.0142841	1.57304	0.209766	0.917526	23.661	22.2816	-0.238706	chr12	73992326	73994304	1979	+	1080	1222	1017	532	1307	864	ENSMUST00000021530.8, ENSMUST00000110461.8	Hif1a
ENSMUSG00000021488.9	E011	35.6742	0.0916019	1.57269	0.209816	0.917526	4.8842	5.83768	0.525874	chr13	55361874	55361963	90	+	58	41	59	8	44	30	ENSMUST00000224693.2, ENSMUST00000224973.2, ENSMUST00000224918.2, ENSMUST00000099490.3, ENSMUST00000224338.2, ENSMUST00000225194.2, ENSMUST00000225982.2, ENSMUST00000224156.2	Nsd1
ENSMUSG00000021756.13	E015	31.1472	0.12556	1.57292	0.209783	0.917526	5.77964	4.26288	-0.895186	chr13	112617958	112618078	121	+	50	20	15	9	63	45	ENSMUST00000184311.8, ENSMUST00000184949.2, ENSMUST00000184276.8, ENSMUST00000183663.8, ENSMUST00000183886.8, ENSMUST00000070731.11, ENSMUST00000184445.8	Il6st
ENSMUSG00000022335.18	E004	10.9997	0.575298	1.5739	0.209642	0.917526	3.3383	2.50812	-0.830409	chr15	67973320	67973450	131	-	22	4	0	11	13	13	ENSMUST00000160248.8, ENSMUST00000162054.9	Zfat
ENSMUSG00000023964.16	E004	385.231	0.0220602	1.57316	0.209749	0.917526	15.6486	16.69	0.22196	chr6	3686822	3687643	822	-	525	457	515	202	483	303	ENSMUST00000170266.3, ENSMUST00000115622.8, ENSMUST00000075644.13, ENSMUST00000171613.8, ENSMUST00000168592.9	Calcr
ENSMUSG00000024082.6	E015	125.528	0.0234274	1.57428	0.209586	0.917526	10.2329	9.25488	-0.31078	chr17	79252370	79252455	86	+	156	148	79	106	201	92	ENSMUST00000024887.6, ENSMUST00000233168.2, ENSMUST00000233068.2	Ndufaf7
ENSMUSG00000024201.13	E033	39.0408	0.0974003	1.57251	0.209843	0.917526	5.02871	5.94869	0.495954	chr17	56708223	56708315	93	+	37	72	81	20	50	6	ENSMUST00000025036.11, ENSMUST00000086835.12, ENSMUST00000141507.2	Kdm4b
ENSMUSG00000024538.9	E001	14.2563	0.282445	1.57383	0.209652	0.917526	3.87333	2.84196	-0.901078	chr18	53539404	53540137	734	-	5	14	16	6	13	29	ENSMUST00000025419.9	Ppic
ENSMUSG00000024593.16	E023	4.24836	0.484908	1.57405	0.20962	0.917526	1.311	2.14691	1.42641	chr18	57423469	57423592	124	+	15	2	8	1	4	0	ENSMUST00000075770.13, ENSMUST00000139892.2	Megf10
ENSMUSG00000024818.16	E019	57.7912	0.060567	1.57378	0.209659	0.917526	6.28881	7.29908	0.445027	chr19	5934913	5935794	882	+	47	71	98	34	68	47	ENSMUST00000155697.8, ENSMUST00000025732.14, ENSMUST00000125114.8, ENSMUST00000235340.2	Slc25a45
ENSMUSG00000025503.6	E009	343.828	0.00613046	1.57473	0.209522	0.917526	15.0036	15.7718	0.169465	chr7	140980201	140980332	132	+	386	423	447	223	457	250	ENSMUST00000211759.2, ENSMUST00000211654.2, ENSMUST00000125597.2, ENSMUST00000026576.5	Taldo1
ENSMUSG00000025647.17	E003	5.49138	0.421284	1.57428	0.209587	0.917526	1.70868	2.56435	1.1755	chr9	108867670	108867832	163	+	8	7	13	1	11	0	ENSMUST00000198639.2, ENSMUST00000112059.10, ENSMUST00000026737.12	Shisa5
ENSMUSG00000025856.16	E004	105.041	0.0267795	1.57238	0.209862	0.917526	8.50628	9.46126	0.325872	chr5	138962726	138962899	174	-	112	144	121	85	101	81	ENSMUST00000110897.8, ENSMUST00000076095.14, ENSMUST00000046901.14, ENSMUST00000110896.2	Pdgfa
ENSMUSG00000026077.16	E012	5.01171	0.318897	1.57441	0.209567	0.917526	1.67051	2.37549	1.01904	chr1	39365169	39365275	107	+	8	11	7	2	8	0	ENSMUST00000056815.9	Npas2
ENSMUSG00000026192.14	E020	202.317	0.0160818	1.57475	0.209518	0.917526	12.6447	11.674	-0.25615	chr1	71612120	71612195	76	+	237	253	177	154	242	183	ENSMUST00000027384.6, ENSMUST00000155769.8	Atic
ENSMUSG00000026200.14	E021	6.00521	0.767419	1.5729	0.209787	0.917526	1.77161	2.70933	1.23042	chr1	75177850	75177892	43	-	4	8	18	0	15	0	ENSMUST00000132507.8, ENSMUST00000153584.2, ENSMUST00000155716.8, ENSMUST00000113623.8, ENSMUST00000143193.2, ENSMUST00000189663.7, ENSMUST00000186173.7, ENSMUST00000146713.2	Glb1l
ENSMUSG00000026914.16	E013	213.642	0.0124502	1.57417	0.209602	0.917526	11.9982	12.987	0.255343	chr2	61590980	61591051	72	+	227	320	298	117	236	173	ENSMUST00000146051.8, ENSMUST00000153683.8, ENSMUST00000028278.14	Psmd14
ENSMUSG00000027180.13	E017	52.0279	0.048214	1.57412	0.20961	0.917526	5.91799	6.93326	0.471282	chr2	103885372	103886345	974	+	73	113	49	27	62	27	ENSMUST00000111135.8, ENSMUST00000102565.4	Fbxo3
ENSMUSG00000027419.10	E014	6404.14	0.00497498	1.57356	0.20969	0.917526	41.3046	40.4609	-0.121793	chr2	143655245	143658205	2961	+	8025	7808	7459	3820	8809	5073	ENSMUST00000028905.10	Pcsk2
ENSMUSG00000027582.17	E006	20.2009	0.151436	1.57414	0.209607	0.917526	3.46929	4.57684	0.809311	chr2	181020176	181020186	11	+	37	39	26	2	25	14	ENSMUST00000116366.9, ENSMUST00000131284.8, ENSMUST00000108807.9, ENSMUST00000029105.12	Zgpat
ENSMUSG00000027884.17	E027	93.6695	0.0260972	1.57466	0.209531	0.917526	8.16925	8.92654	0.270046	chr3	108580597	108580743	147	+	108	155	124	43	111	74	ENSMUST00000029483.15, ENSMUST00000106609.8, ENSMUST00000106613.2	Clcc1
ENSMUSG00000029439.15	E025	32.3536	0.158996	1.57302	0.209768	0.917526	4.64318	5.64193	0.573535	chr5	129590196	129590336	141	+	41	52	51	12	71	4	ENSMUST00000199925.5, ENSMUST00000196698.5, ENSMUST00000053737.9	Sfswap
ENSMUSG00000029761.17	E044	33.9569	0.40321	1.57249	0.209845	0.917526	4.32584	6.16402	1.04315	chr6	34747983	34748063	81	+	83	23	48	21	55	0	ENSMUST00000079391.10, ENSMUST00000031775.13, ENSMUST00000149009.8, ENSMUST00000115021.8, ENSMUST00000115026.8, ENSMUST00000115027.8	Cald1
ENSMUSG00000030279.16	E043	23.5495	0.235789	1.57365	0.209678	0.917526	3.75667	4.97633	0.823079	chr6	143023989	143024090	102	-	38	47	27	1	20	28	ENSMUST00000204655.3, ENSMUST00000204160.2, ENSMUST00000203673.3, ENSMUST00000205119.3, ENSMUST00000171349.8, ENSMUST00000087485.7, ENSMUST00000203537.2, ENSMUST00000204967.3, ENSMUST00000203187.3, ENSMUST00000111758.9, ENSMUST00000203349.3	C2cd5
ENSMUSG00000030409.17	E049	15.0603	0.459406	1.57438	0.209572	0.917526	3.86745	2.96386	-0.774671	chr7	18826961	18826969	9	+	2	3	28	9	19	25	ENSMUST00000132115.8, ENSMUST00000238982.2, ENSMUST00000135839.8, ENSMUST00000137219.8, ENSMUST00000108474.2, ENSMUST00000032568.14, ENSMUST00000142725.8, ENSMUST00000140742.2, ENSMUST00000108473.10, ENSMUST00000154199.8	Dmpk
ENSMUSG00000030815.12	E026	8.29203	0.550026	1.57286	0.209792	0.917526	3.03149	2.03383	-1.15727	chr7	127181620	127181690	71	+	2	17	0	7	6	15	ENSMUST00000149853.2	Phkg2
ENSMUSG00000031010.18	E035	27.1727	0.29773	1.57299	0.209773	0.917526	3.85647	5.20517	0.878887	chrX	13001183	13001308	126	+	64	70	15	13	33	0	ENSMUST00000089302.11	Usp9x
ENSMUSG00000031255.15	E011	34.415	0.303273	1.57319	0.209744	0.917526	4.62592	6.00639	0.769779	chrX	132851860	132851963	104	-	73	54	26	0	61	32	ENSMUST00000033608.15, ENSMUST00000174091.2, ENSMUST00000113297.9, ENSMUST00000113294.8	Sytl4
ENSMUSG00000031344.12	E004	8.37135	0.375098	1.57282	0.209798	0.917526	2.23747	2.87032	0.722283	chrX	71875263	71875330	68	+	21	22	4	2	14	0	ENSMUST00000114553.8, ENSMUST00000033711.6	Gabrq
ENSMUSG00000031823.15	E007	29.7568	0.347022	1.57479	0.209513	0.917526	4.48914	5.18315	0.422224	chr8	120812151	120812180	30	-	43	37	48	35	2	8	ENSMUST00000141886.2, ENSMUST00000034280.9, ENSMUST00000124044.8, ENSMUST00000150444.2	Zdhhc7
ENSMUSG00000031870.17	E003	9.76496	0.197138	1.57433	0.209579	0.917526	2.37887	3.26787	0.921725	chr9	8900469	8902084	1616	+	13	23	14	2	14	4	ENSMUST00000151080.2, ENSMUST00000098986.4, ENSMUST00000189181.7, ENSMUST00000070463.10	Pgr
ENSMUSG00000032101.7	E005	251.961	0.0143557	1.5732	0.209742	0.917526	12.9211	14.0188	0.267303	chr9	35462581	35462758	178	-	246	427	362	113	324	191	ENSMUST00000034612.7	Ddx25
ENSMUSG00000032125.22	E019	3.47061	0.792596	1.57299	0.209773	0.917526	2.21285	0.941596	-2.46991	chr9	37321975	37321995	21	+	2	2	0	0	7	10	ENSMUST00000115048.10, ENSMUST00000156972.3, ENSMUST00000115046.9, ENSMUST00000214185.3	Robo4
ENSMUSG00000032177.18	E023	609.109	0.0450687	1.5724	0.209859	0.917526	20.2308	18.7387	-0.282282	chr9	21122924	21124544	1621	+	557	857	756	349	765	576	ENSMUST00000039413.15	Pde4a
ENSMUSG00000032178.15	E044	23.3736	0.0719516	1.57447	0.209559	0.917526	4.78854	3.86083	-0.630252	chr9	21311902	21311947	46	+	24	21	24	17	29	26	ENSMUST00000217348.2, ENSMUST00000216892.2, ENSMUST00000115414.3, ENSMUST00000214217.2	Ilf3
ENSMUSG00000032193.10	E032	383.68	0.0408619	1.57385	0.209649	0.917526	17.0557	15.1585	-0.40569	chr9	21659437	21661210	1774	+	496	409	313	249	696	301	ENSMUST00000214549.2, ENSMUST00000213114.2, ENSMUST00000034713.9	Ldlr
ENSMUSG00000032514.12	E023	6.48131	0.328397	1.57406	0.209618	0.917526	1.91305	2.6661	0.961546	chr9	119788035	119788141	107	+	13	8	10	4	9	0	ENSMUST00000035100.6, ENSMUST00000160790.2, ENSMUST00000159128.8	Ttc21a
ENSMUSG00000032570.18	E016	154.307	0.0643478	1.57401	0.209626	0.917526	10.0002	11.5869	0.462396	chr9	105298773	105298841	69	-	261	153	219	97	224	58	ENSMUST00000038118.15, ENSMUST00000112558.10, ENSMUST00000176770.8, ENSMUST00000176656.2, ENSMUST00000112557.9, ENSMUST00000177074.8, ENSMUST00000085133.13, ENSMUST00000177293.8	Atp2c1
ENSMUSG00000032661.10	E001	4.61122	1.39311	1.57458	0.209543	0.917526	2.16015	1.62734	-0.819481	chr5	120891163	120892280	1118	-	3	22	0	4	3	0	ENSMUST00000044833.9	Oas3
ENSMUSG00000032826.20	E042	37.1145	0.0856437	1.57317	0.209747	0.917526	6.07529	4.91899	-0.623265	chr3	126758587	126758811	225	-	58	48	10	19	75	35	ENSMUST00000211813.2, ENSMUST00000044443.15, ENSMUST00000182064.9, ENSMUST00000182959.8, ENSMUST00000182078.9, ENSMUST00000183075.2, ENSMUST00000182711.8	Ank2
ENSMUSG00000033006.11	E006	39.3444	0.0892462	1.5724	0.209859	0.917526	5.06402	6.30446	0.6478	chr15	79047489	79047994	506	-	44	37	77	15	71	21	ENSMUST00000230532.2, ENSMUST00000040019.5, ENSMUST00000230891.2	Sox10
ENSMUSG00000033386.11	E027	27.8051	0.199148	1.57276	0.209807	0.917526	4.49529	4.90948	0.25863	chr3	116697128	116701826	4699	+	24	49	40	24	9	21	ENSMUST00000195905.5	Frrs1
ENSMUSG00000033701.14	E017	96.693	0.0396985	1.57336	0.20972	0.917526	9.27232	7.91572	-0.482081	chr1	155562842	155562940	99	+	94	103	83	66	106	127	ENSMUST00000035560.9, ENSMUST00000192730.2	Acbd6
ENSMUSG00000033880.12	E011	24.0856	0.157296	1.57268	0.209818	0.917526	3.76242	4.99028	0.826845	chr11	118290587	118290627	41	-	56	36	25	12	30	6	ENSMUST00000043722.10, ENSMUST00000127054.2, ENSMUST00000141459.2, ENSMUST00000106290.4	Lgals3bp
ENSMUSG00000033949.13	E005	9.2121	0.518142	1.57279	0.209802	0.917526	3.08295	2.14953	-1.04601	chr18	46302212	46302509	298	-	14	4	0	7	8	18	ENSMUST00000237526.2, ENSMUST00000037011.6, ENSMUST00000167364.9	Trim36
ENSMUSG00000034612.8	E003	1142.96	0.0207034	1.5724	0.209859	0.917526	24.8692	24.3136	-0.0931034	chr10	83026779	83031734	4956	+	1396	1481	1122	751	1601	915	ENSMUST00000040110.8	Chst11
ENSMUSG00000034911.9	E018	3.7377	1.09081	1.57255	0.209837	0.917526	1.9389	0.59954	-3.3904	chr8	71845034	71845159	126	-	1	0	0	5	18	0	ENSMUST00000049184.9, ENSMUST00000212626.2, ENSMUST00000213000.2	Ushbp1
ENSMUSG00000035545.14	E026	37.2573	0.0508818	1.57479	0.209513	0.917526	4.92255	6.05729	0.612338	chr7	4146418	4146696	279	+	65	48	40	20	42	27	ENSMUST00000127723.8, ENSMUST00000037472.13, ENSMUST00000121270.8	Leng8
ENSMUSG00000036766.13	E001	8208.33	0.0131142	1.57233	0.209869	0.917526	44.1113	42.6196	-0.213557	chr1	84347560	84348596	1037	-	8847	9900	10062	5694	11124	6118	ENSMUST00000049126.13	Dner
ENSMUSG00000037784.15	E011	14.6036	0.123389	1.57239	0.20986	0.917526	2.93772	3.96056	0.869853	chr9	99523787	99523905	119	+	18	18	28	6	14	11	ENSMUST00000112886.9, ENSMUST00000112884.2, ENSMUST00000078367.12, ENSMUST00000112885.9	Dzip1l
ENSMUSG00000038612.17	E005	235.799	0.0193642	1.5748	0.209512	0.917526	12.7892	13.4927	0.174573	chr3	95567072	95567319	248	+	298	384	254	99	414	152	ENSMUST00000178686.2, ENSMUST00000037947.15	Mcl1
ENSMUSG00000039536.17	E035	30.9634	0.18819	1.57239	0.20986	0.917526	4.42041	5.64599	0.719771	chr2	166838024	166838185	162	-	60	37	45	2	62	17	ENSMUST00000109235.8, ENSMUST00000109238.9, ENSMUST00000109236.9	Stau1
ENSMUSG00000039852.18	E033	124.227	0.0370815	1.57264	0.209823	0.917526	9.42515	10.1365	0.225196	chr4	150701723	150701877	155	+	200	232	122	33	210	75	ENSMUST00000105680.9, ENSMUST00000105682.9, ENSMUST00000219467.2, ENSMUST00000136646.2	Rere
ENSMUSG00000040856.18	E015	1650.8	0.00357601	1.57251	0.209843	0.917526	28.0839	27.5897	-0.078719	chr12	109425689	109425758	70	+	2021	1949	1797	1057	2392	1296	ENSMUST00000109843.8, ENSMUST00000109842.9, ENSMUST00000109844.11, ENSMUST00000109846.11, ENSMUST00000109841.9, ENSMUST00000173539.8, ENSMUST00000056110.15	Dlk1
ENSMUSG00000041180.14	E019	7.97815	0.700603	1.57458	0.209543	0.917526	2.21061	2.964	0.850545	chr19	36576996	36577119	124	+	26	8	5	0	23	0	ENSMUST00000139215.8, ENSMUST00000177381.8, ENSMUST00000155594.9, ENSMUST00000047247.12, ENSMUST00000169036.9	Hectd2
ENSMUSG00000041697.10	E004	10.8716	0.402678	1.57416	0.209603	0.917526	2.53419	3.51325	0.949145	chr5	115486767	115486897	131	-	9	22	20	3	26	0	ENSMUST00000137766.2	Cox6a1
ENSMUSG00000043923.9	E028	14.5189	0.179356	1.573	0.209772	0.917526	3.68535	2.72799	-0.87475	chr9	44324784	44324830	47	-	7	4	13	8	31	24	ENSMUST00000216572.2, ENSMUST00000217351.2, ENSMUST00000214702.2, ENSMUST00000214748.2, ENSMUST00000215111.2, ENSMUST00000217270.2, ENSMUST00000214494.2, ENSMUST00000053286.9, ENSMUST00000213813.2	Ccdc84
ENSMUSG00000045625.6	E007	62.0497	0.0687243	1.57459	0.209541	0.917526	6.58316	7.37759	0.340992	chr16	31763167	31764864	1698	+	72	85	109	33	71	35	ENSMUST00000052174.3	Pigz
ENSMUSG00000047342.18	E009	22.006	0.234755	1.57274	0.209809	0.917526	3.63676	4.79698	0.809809	chr11	62671556	62671564	9	-	22	66	26	2	44	6	ENSMUST00000108705.8, ENSMUST00000054654.13, ENSMUST00000152602.8	Zfp286
ENSMUSG00000047747.11	E008	15.778	0.197053	1.57292	0.209783	0.917526	4.21283	2.96798	-1.02055	chr8	83716976	83717226	251	+	28	7	7	5	26	26	ENSMUST00000078525.7, ENSMUST00000211020.2	Rnf150
ENSMUSG00000048832.10	E006	9.75811	0.395117	1.57475	0.209518	0.917526	3.19954	2.20554	-1.07944	chr19	10666261	10666343	83	+	8	0	11	14	12	7	ENSMUST00000235921.2, ENSMUST00000087951.7, ENSMUST00000235927.2	Vps37c
ENSMUSG00000049336.17	E001	277.642	0.0411189	1.57416	0.209604	0.917526	14.9749	13.1567	-0.428775	chr11	35897483	35898488	1006	-	267	370	356	200	294	232	ENSMUST00000102801.8	Tenm2
ENSMUSG00000051048.18	E016	19.8822	0.168237	1.57402	0.209624	0.917526	4.49031	3.55404	-0.683069	chr7	99966249	99966317	69	+	5	32	23	12	29	23	ENSMUST00000208565.2, ENSMUST00000139790.8, ENSMUST00000057023.12, ENSMUST00000138465.3	P4ha3
ENSMUSG00000052369.9	E010	103.148	0.0561383	1.57449	0.209556	0.917526	8.27147	9.62577	0.464167	chr15	97862217	97862360	144	+	138	112	175	63	160	33	ENSMUST00000230361.2, ENSMUST00000230144.2, ENSMUST00000064200.9, ENSMUST00000231144.2	Tmem106c
ENSMUSG00000053093.17	E004	18.3181	0.388935	1.57296	0.209778	0.917526	4.327	3.11158	-0.961482	chr14	55209082	55209177	96	-	21	18	0	9	27	35	ENSMUST00000102803.11, ENSMUST00000168485.8	Myh7
ENSMUSG00000057335.12	E025	74.0143	0.0702512	1.57373	0.209666	0.917526	6.89352	8.30741	0.562025	chr1	176584083	176584549	467	-	153	154	50	25	114	29	ENSMUST00000194727.6, ENSMUST00000057037.13, ENSMUST00000195433.6, ENSMUST00000195717.6	Cep170
ENSMUSG00000060904.15	E011	2032.66	0.0116886	1.57419	0.2096	0.917526	30.3861	29.0949	-0.200985	chr10	88578885	88579956	1072	+	1972	2490	2519	1383	2562	1758	ENSMUST00000116234.9	Arl1
ENSMUSG00000061322.16	E018	73.269	0.0251403	1.57382	0.209652	0.917526	7.90121	7.19894	-0.280282	chr4	41632140	41632288	149	+	53	80	85	49	117	72	ENSMUST00000102963.10, ENSMUST00000143198.2	Dnai1
ENSMUSG00000061702.11	E001	4.02228	0.521604	1.57275	0.209808	0.917526	2.21865	1.19819	-1.78152	chr7	25368564	25368566	3	-	2	0	4	3	3	9	ENSMUST00000079439.10	Tmem91
ENSMUSG00000062761.8	E026	67.0177	0.0716585	1.57348	0.209702	0.917526	6.96761	7.6051	0.262861	chr5	31633017	31633079	63	+	111	99	90	24	129	19	ENSMUST00000202244.4, ENSMUST00000076264.8	Zfp512
ENSMUSG00000063160.13	E008	4.42876	0.67707	1.57301	0.20977	0.917526	2.57623	1.16682	-2.29122	chr7	26960803	26961592	790	+	2	5	0	0	12	10	ENSMUST00000134215.2, ENSMUST00000149805.8	Numbl
ENSMUSG00000066477.14	E007	70.4081	0.079431	1.57241	0.209858	0.917526	7.5821	6.68736	-0.376422	chr9	74758487	74760154	1668	+	46	64	42	63	105	90	ENSMUST00000160017.2, ENSMUST00000160979.9	Gm16551
ENSMUSG00000068748.8	E007	19.2629	0.273497	1.57463	0.209535	0.917526	3.1634	4.5734	1.0757	chr6	22965161	22965256	96	+	18	65	17	10	2	15	ENSMUST00000202579.4, ENSMUST00000202102.2, ENSMUST00000090568.7	Ptprz1
ENSMUSG00000098912.9	E019	25.9256	0.0784769	1.57392	0.209638	0.917526	5.05739	4.06758	-0.638465	chr3	88731887	88732438	552	-	25	27	20	20	57	17	ENSMUST00000183707.3	1500004A13Rik
ENSMUSG00000115100.2	E002	3.4416	0.834301	1.57396	0.209633	0.917526	2.05466	0.870505	-2.4818	chr14	47104481	47104612	132	-	3	0	0	6	0	6	ENSMUST00000228370.2	Gm34934
ENSMUSG00000120716.1	E001	17.4937	0.376646	1.57273	0.209811	0.917526	3.60346	3.9658	0.279506	chr3	106534373	106535761	1389	-	20	27	18	9	16	20	ENSMUST00000245395.1	Gm56790
ENSMUSG00000121485.1	E002	45.9157	0.0467769	1.57381	0.209654	0.917526	5.66774	6.42668	0.37276	chr13	12629948	12630396	449	-	49	65	78	21	49	36	ENSMUST00000243217.1, ENSMUST00000220758.3, ENSMUST00000244517.1, ENSMUST00000221825.3, ENSMUST00000244625.1, ENSMUST00000222019.3, ENSMUST00000243028.1, ENSMUST00000243620.1, ENSMUST00000241037.1	ENSMUSG00000121485
ENSMUSG00000032185.17	E005	16.6037	0.287402	1.5723	0.209874	0.917526	3.17073	4.13103	0.771166	chr9	21458454	21458526	73	+	26	38	17	10	25	0	ENSMUST00000130032.8, ENSMUST00000115395.10, ENSMUST00000249595.1, ENSMUST00000034703.15, ENSMUST00000154049.8, ENSMUST00000147749.2, ENSMUST00000115394.8	Carm1
ENSMUSG00000030662.11	E010	4.32395	1.0663	1.57223	0.209883	0.917534	2.52791	0.938327	-2.86569	chr14	121163736	121163824	89	+	4	0	0	0	5	15	ENSMUST00000227270.2	Ipo5
ENSMUSG00000038524.14	E022	7.07861	0.310193	1.57223	0.209884	0.917534	2.66393	1.78683	-1.15664	chr18	38100416	38100479	64	-	2	2	7	5	9	14	ENSMUST00000166973.2, ENSMUST00000043437.14	Fchsd1
ENSMUSG00000018661.18	E004	24.9898	0.183822	1.57218	0.209891	0.917547	3.99989	4.8996	0.594289	chr11	113543051	113543232	182	+	33	47	27	27	13	6	ENSMUST00000018805.15	Cog1
ENSMUSG00000035798.15	E017	27.8967	0.221131	1.5721	0.209902	0.917577	4.19387	5.11628	0.583151	chr10	110792147	110792289	143	-	58	44	31	23	24	2	ENSMUST00000220247.2, ENSMUST00000218972.2, ENSMUST00000218895.2, ENSMUST00000041723.15, ENSMUST00000217698.2	Zdhhc17
ENSMUSG00000001424.15	E006	51.1744	0.251459	1.57177	0.20995	0.917657	5.67746	7.10943	0.669224	chr6	28512834	28512983	150	+	113	105	26	12	123	5	ENSMUST00000001460.14, ENSMUST00000167201.2, ENSMUST00000164915.8, ENSMUST00000168362.2	Snd1
ENSMUSG00000009995.18	E051	91.0663	0.0253024	1.57192	0.209928	0.917657	8.83636	7.90249	-0.339504	chrX	73333007	73333091	85	+	105	107	83	72	88	93	ENSMUST00000124915.8, ENSMUST00000114182.11, ENSMUST00000156212.8, ENSMUST00000069722.13, ENSMUST00000156788.2, ENSMUST00000114180.11, ENSMUST00000131116.8, ENSMUST00000134432.9, ENSMUST00000124200.8	Tafazzin
ENSMUSG00000021417.16	E016	174.875	0.0346127	1.57191	0.20993	0.917657	11.8724	10.7248	-0.321618	chr13	35172266	35172335	70	-	93	202	204	152	225	168	ENSMUST00000084345.5, ENSMUST00000167036.8, ENSMUST00000164421.8, ENSMUST00000170538.8, ENSMUST00000171258.8, ENSMUST00000110251.9, ENSMUST00000163280.8, ENSMUST00000166109.8, ENSMUST00000178421.8, ENSMUST00000171229.8, ENSMUST00000170989.8, ENSMUST00000021854.14	Eci2
ENSMUSG00000022037.16	E026	2738.46	0.00633314	1.57171	0.209959	0.917657	32.9798	32.0058	-0.147617	chr14	66218757	66218996	240	+	2363	2821	3618	1755	3506	2821	ENSMUST00000022616.14	Clu
ENSMUSG00000022774.14	E003	72.5001	0.130319	1.57175	0.209953	0.917657	8.28036	6.79194	-0.596491	chr16	31767424	31767463	40	+	84	124	17	66	94	61	ENSMUST00000023460.7, ENSMUST00000140965.8, ENSMUST00000126215.2	Ncbp2
ENSMUSG00000031400.11	E001	576.68	0.00934807	1.57171	0.209959	0.917657	19.493	18.632	-0.164972	chrX	73453089	73453903	815	-	654	718	778	318	762	470	ENSMUST00000004327.11	G6pdx
ENSMUSG00000034601.18	E018	12.7425	0.369974	1.57188	0.209935	0.917657	2.40149	3.97066	1.46201	chr12	71211158	71211332	175	+	10	9	41	10	10	0	ENSMUST00000149564.8, ENSMUST00000045907.16	2700049A03Rik
ENSMUSG00000036550.17	E017	67.5141	0.0519305	1.57176	0.209952	0.917657	6.74916	7.81533	0.440341	chr8	96457106	96457233	128	-	96	111	96	20	74	56	ENSMUST00000213006.2, ENSMUST00000212369.2, ENSMUST00000212302.2, ENSMUST00000211887.2, ENSMUST00000212415.2, ENSMUST00000068452.10, ENSMUST00000098473.11	Cnot1
ENSMUSG00000063160.13	E005	8.83974	0.526549	1.5718	0.209946	0.917657	3.47728	1.88448	-1.77708	chr7	26958387	26960432	2046	+	11	7	0	1	29	13	ENSMUST00000149805.8	Numbl
ENSMUSG00000000276.12	E011	22.5494	0.176844	1.5708	0.21009	0.917661	4.85866	3.72063	-0.780859	chr11	88941145	88941302	158	-	38	21	6	10	48	25	ENSMUST00000000285.9, ENSMUST00000152772.2, ENSMUST00000107894.8	Dgke
ENSMUSG00000000568.16	E010	12.6256	0.802369	1.57096	0.210068	0.917661	3.73488	2.55942	-1.09872	chr5	100110142	100110373	232	-	0	31	1	18	2	15	ENSMUST00000168396.2	Hnrnpd
ENSMUSG00000001016.13	E002	5.13266	1.02006	1.57097	0.210066	0.917661	2.72552	0.840626	-3.40147	chr3	90383447	90383453	7	+	3	0	0	0	4	20	ENSMUST00000196769.5, ENSMUST00000197644.2	Ilf2
ENSMUSG00000002319.17	E021	109.452	0.0298767	1.57016	0.210184	0.917661	8.68905	9.70705	0.340244	chr14	55865619	55865688	70	-	123	182	124	80	140	56	ENSMUST00000135221.8, ENSMUST00000228754.2, ENSMUST00000148351.8, ENSMUST00000047131.16	Ipo4
ENSMUSG00000002504.16	E014	77.4563	0.0235268	1.57071	0.210103	0.917661	7.41437	8.19278	0.301454	chr17	24868912	24868967	56	-	77	140	86	51	93	52	ENSMUST00000235042.2, ENSMUST00000234912.2, ENSMUST00000234557.2, ENSMUST00000002572.6	Nherf2
ENSMUSG00000004267.17	E031	690.617	0.0111003	1.57124	0.210027	0.917661	19.961	20.9373	0.179587	chr6	124744671	124744759	89	-	904	1024	823	323	930	539	ENSMUST00000127274.8, ENSMUST00000125436.8, ENSMUST00000138770.8, ENSMUST00000149652.2, ENSMUST00000156033.2, ENSMUST00000151214.8, ENSMUST00000128701.8, ENSMUST00000204896.3, ENSMUST00000004378.15, ENSMUST00000112476.8, ENSMUST00000135626.8, ENSMUST00000147004.2	Eno2
ENSMUSG00000013593.13	E011	755.662	0.00591336	1.57121	0.210032	0.917661	21.5171	20.6807	-0.15123	chr1	171065856	171065941	86	-	729	991	758	501	1057	705	ENSMUST00000136976.7, ENSMUST00000111318.8, ENSMUST00000131286.3, ENSMUST00000013737.13	Ndufs2
ENSMUSG00000019854.18	E006	32.6003	0.0822421	1.57006	0.210198	0.917661	4.53428	5.72198	0.684784	chr10	17965196	17965319	124	+	37	75	36	11	29	30	ENSMUST00000216413.2, ENSMUST00000154718.8, ENSMUST00000164556.8, ENSMUST00000126390.8, ENSMUST00000150029.8, ENSMUST00000155284.8	Reps1
ENSMUSG00000019894.15	E011	48.0624	0.108761	1.57158	0.209977	0.917661	5.56458	6.61415	0.512712	chr10	103229311	103229344	34	+	109	62	51	39	38	10	ENSMUST00000074204.12, ENSMUST00000219936.2, ENSMUST00000179636.3, ENSMUST00000217905.2	Slc6a15
ENSMUSG00000021670.15	E020	29.6976	0.0899417	1.57071	0.210104	0.917661	4.51019	5.40354	0.531251	chr13	96796402	96796518	117	-	46	55	29	12	57	10	ENSMUST00000170287.8, ENSMUST00000022176.15, ENSMUST00000163201.2	Hmgcr
ENSMUSG00000022314.11	E003	296.581	0.0112259	1.57087	0.210081	0.917661	14.4016	14.501	0.0229565	chr15	51829978	51830127	150	-	405	507	340	129	389	211	ENSMUST00000022927.11	Rad21
ENSMUSG00000024442.7	E019	12.3958	0.404747	1.57046	0.210141	0.917661	2.3651	3.82341	1.39595	chr18	38389035	38390199	1165	+	6	34	26	8	10	0	ENSMUST00000236927.2	Dele1
ENSMUSG00000025134.3	E010	114.982	0.0322932	1.57134	0.210012	0.917661	9.86993	8.73726	-0.374868	chr11	120488931	120489057	127	-	93	134	100	83	148	137	ENSMUST00000156685.2, ENSMUST00000026125.3	Alyref
ENSMUSG00000026222.17	E043	6.75477	0.909863	1.57045	0.210141	0.917661	1.88996	2.74911	1.08565	chr1	85635717	85635846	130	+	4	17	10	9	0	0	ENSMUST00000132641.8, ENSMUST00000066427.11	Sp100
ENSMUSG00000026383.15	E023	8.42411	0.334388	1.57086	0.210083	0.917661	2.17849	2.96592	0.8948	chr1	119535717	119535823	107	-	9	23	12	0	4	10	ENSMUST00000027632.14, ENSMUST00000191046.7, ENSMUST00000052404.13, ENSMUST00000163147.8	Epb41l5
ENSMUSG00000026427.17	E017	47.4923	0.0505369	1.57115	0.210039	0.917661	5.67441	6.6779	0.483561	chr1	131098674	131098848	175	+	69	86	52	24	65	24	ENSMUST00000112446.9, ENSMUST00000151874.8, ENSMUST00000068805.14, ENSMUST00000149119.8, ENSMUST00000153651.2, ENSMUST00000131855.2	Eif2d
ENSMUSG00000026933.19	E035	9.58424	0.386552	1.57074	0.210099	0.917661	2.3564	3.28094	0.960849	chr2	25856817	25856908	92	-	16	27	7	2	21	0	ENSMUST00000134054.8, ENSMUST00000134882.8, ENSMUST00000114167.9, ENSMUST00000127823.2, ENSMUST00000183461.8	Camsap1
ENSMUSG00000028034.16	E043	385.917	0.0178266	1.57156	0.20998	0.917661	16.7948	15.3755	-0.303656	chr3	151931717	151931845	129	+	485	387	307	275	550	381	ENSMUST00000196739.5, ENSMUST00000166984.8, ENSMUST00000200056.2, ENSMUST00000199876.5, ENSMUST00000200452.5, ENSMUST00000198405.2, ENSMUST00000196695.5, ENSMUST00000199918.5, ENSMUST00000198539.2, ENSMUST00000197141.2, ENSMUST00000106121.6, ENSMUST00000200524.5	Fubp1
ENSMUSG00000028680.15	E013	11.9212	0.30594	1.5701	0.210192	0.917661	3.95528	2.22666	-1.66968	chr4	116989098	116989193	96	-	8	10	6	1	28	24	ENSMUST00000076859.12, ENSMUST00000147730.2, ENSMUST00000126135.2	Plk3
ENSMUSG00000029686.16	E017	266.315	0.0170478	1.57048	0.210137	0.917661	13.1819	14.4279	0.297811	chr6	47485160	47485322	163	+	352	437	334	109	377	181	ENSMUST00000031697.9, ENSMUST00000146200.8	Cul1
ENSMUSG00000029922.16	E017	8.37501	0.875476	1.57122	0.21003	0.917661	2.10182	3.07549	1.10396	chr6	39396401	39396572	172	-	30	9	3	0	0	13	ENSMUST00000114823.8	Mkrn1
ENSMUSG00000030307.9	E005	491.164	0.043034	1.57131	0.210018	0.917661	17.3699	18.4167	0.208635	chr6	114111811	114111951	141	+	699	773	517	158	997	282	ENSMUST00000032451.9	Slc6a11
ENSMUSG00000030747.6	E001	456.281	0.0153258	1.57019	0.210179	0.917661	16.9829	17.6769	0.141181	chr7	98802865	98803907	1043	-	539	602	576	283	507	377	ENSMUST00000033001.6	Dgat2
ENSMUSG00000031153.17	E007	14.6338	0.207688	1.57016	0.210183	0.917661	3.11344	3.91557	0.667689	chrX	7656257	7656307	51	+	22	25	19	4	35	2	ENSMUST00000065932.14, ENSMUST00000101694.10, ENSMUST00000140540.2, ENSMUST00000132456.8, ENSMUST00000136930.8, ENSMUST00000147232.8, ENSMUST00000115675.9	Gripap1
ENSMUSG00000031310.17	E047	77.5056	0.0355468	1.5711	0.210047	0.917661	7.31107	8.23983	0.360991	chrX	100460893	100460936	44	-	96	110	139	26	97	52	ENSMUST00000143159.2, ENSMUST00000137416.8, ENSMUST00000117901.8, ENSMUST00000120201.8, ENSMUST00000121429.8, ENSMUST00000117637.8, ENSMUST00000134005.2, ENSMUST00000121520.8, ENSMUST00000147017.8, ENSMUST00000118092.8, ENSMUST00000129561.2, ENSMUST00000119699.8, ENSMUST00000141895.2, ENSMUST00000120107.8, ENSMUST00000063577.10	Zmym3
ENSMUSG00000032118.17	E003	65.3424	0.0541685	1.57163	0.209971	0.917661	6.51651	7.85023	0.558428	chr9	36744060	36744103	44	+	47	104	109	39	50	59	ENSMUST00000034630.15, ENSMUST00000214772.2	Fez1
ENSMUSG00000032480.18	E004	179.593	0.0333111	1.5703	0.210163	0.917661	12.1753	10.8456	-0.3671	chr9	109913391	109913585	195	-	146	183	219	149	273	134	ENSMUST00000165596.8, ENSMUST00000199332.5, ENSMUST00000197928.5, ENSMUST00000062368.13, ENSMUST00000198026.5, ENSMUST00000199693.2, ENSMUST00000200066.5, ENSMUST00000196171.5, ENSMUST00000111991.9, ENSMUST00000199529.5, ENSMUST00000198425.5	Dhx30
ENSMUSG00000033918.17	E008	148.782	0.0186687	1.57141	0.210003	0.917661	10.9387	10.1159	-0.244597	chr16	20101674	20101681	8	-	122	145	185	103	181	165	ENSMUST00000231547.2, ENSMUST00000123070.8, ENSMUST00000155832.2, ENSMUST00000232484.2, ENSMUST00000136252.8, ENSMUST00000152887.3, ENSMUST00000048642.15	Parl
ENSMUSG00000034653.12	E014	4.21847	1.22505	1.57047	0.210139	0.917661	2.54514	0.989403	-2.73235	chr18	44987670	44987848	179	+	5	0	0	7	0	7	ENSMUST00000037763.11	Ythdc2
ENSMUSG00000034858.17	E022	34.683	0.160268	1.57062	0.210117	0.917661	4.32989	6.04742	0.983732	chr9	74930867	74930935	69	+	31	45	86	20	11	23	ENSMUST00000170846.8, ENSMUST00000215370.2, ENSMUST00000081746.7, ENSMUST00000214755.2	Atosa
ENSMUSG00000035678.9	E002	6.3875	1.02073	1.57083	0.210087	0.917661	2.67214	1.72364	-1.26971	chr17	57413250	57413286	37	+	0	0	11	0	13	15	ENSMUST00000039490.9	Tnfsf9
ENSMUSG00000035969.16	E047	19.0776	0.190339	1.57095	0.21007	0.917661	4.55387	3.1964	-1.03297	chr4	43426366	43426447	82	+	9	31	10	25	12	18	ENSMUST00000131668.3, ENSMUST00000125393.8	Rusc2
ENSMUSG00000036632.10	E011	142.122	0.0178767	1.57041	0.210147	0.917661	9.96933	10.7949	0.248345	chr3	54652019	54652132	114	+	184	217	188	62	162	118	ENSMUST00000141191.8, ENSMUST00000155273.2, ENSMUST00000044567.4	Alg5
ENSMUSG00000037149.11	E014	255.592	0.0124369	1.57081	0.21009	0.917661	14.054	13.0024	-0.255228	chr12	13281446	13281544	99	-	274	345	259	173	321	229	ENSMUST00000071103.10	Ddx1
ENSMUSG00000037286.16	E053	45.7571	0.0383572	1.57033	0.210159	0.917661	5.64964	6.41949	0.378881	chr9	100833734	100833834	101	+	78	68	58	16	51	35	ENSMUST00000041418.13, ENSMUST00000123302.8, ENSMUST00000149771.8, ENSMUST00000146934.8, ENSMUST00000129269.8	Stag1
ENSMUSG00000038738.16	E022	25.0392	0.344496	1.57013	0.210189	0.917661	3.91912	5.07304	0.75615	chr7	43991849	43991968	120	+	65	39	17	9	53	0	ENSMUST00000107935.8, ENSMUST00000107938.8, ENSMUST00000154776.2, ENSMUST00000134470.8, ENSMUST00000107934.2	Shank1
ENSMUSG00000038987.9	E002	16.347	0.269107	1.57061	0.210119	0.917661	4.25993	2.97429	-1.0469	chr2	32667840	32668029	190	-	14	1	28	17	2	23	ENSMUST00000102813.2	Cfap157
ENSMUSG00000039770.7	E008	232.553	0.0228925	1.57095	0.210069	0.917661	12.6173	13.503	0.220841	chr17	73153274	73153336	63	+	254	410	256	102	420	141	ENSMUST00000233221.2, ENSMUST00000233662.2, ENSMUST00000045174.7, ENSMUST00000233210.2, ENSMUST00000233886.2	Ypel5
ENSMUSG00000040249.16	E104	8.37562	1.01144	1.57062	0.210117	0.917661	1.48364	3.47062	2.46306	chr10	127441278	127441541	264	-	36	19	0	0	10	0	ENSMUST00000118455.2, ENSMUST00000121829.8, ENSMUST00000125480.2, ENSMUST00000049149.15	Lrp1
ENSMUSG00000041220.11	E005	9.49116	0.46306	1.57018	0.21018	0.917661	3.4649	1.93516	-1.68991	chr3	129326297	129326375	79	+	9	8	0	1	25	19	ENSMUST00000197070.5, ENSMUST00000199910.5, ENSMUST00000071402.7	Elovl6
ENSMUSG00000041515.11	E019	16.9178	0.647705	1.57031	0.210163	0.917661	4.74386	2.89896	-1.43671	chr8	121482321	121483433	1113	+	26	16	12	4	23	27	ENSMUST00000047737.10	Irf8
ENSMUSG00000042323.18	E035	39.6518	0.088358	1.57141	0.210002	0.917661	4.95959	6.20226	0.660509	chr14	30789279	30789921	643	+	106	58	28	20	49	11	ENSMUST00000022474.14, ENSMUST00000022471.12, ENSMUST00000052239.12, ENSMUST00000112094.8, ENSMUST00000112092.8, ENSMUST00000146325.8, ENSMUST00000156628.8, ENSMUST00000123678.8, ENSMUST00000112095.8, ENSMUST00000136237.8, ENSMUST00000090214.11, ENSMUST00000112098.11, ENSMUST00000135704.2	Pbrm1
ENSMUSG00000045098.20	E049	4.82752	0.660778	1.57166	0.209966	0.917661	1.59652	2.40396	1.18457	chr19	3858633	3858807	175	+	3	12	11	0	11	0	ENSMUST00000176926.8, ENSMUST00000052699.13, ENSMUST00000113970.8	Kmt5b
ENSMUSG00000049047.12	E008	53.5082	0.0533635	1.57037	0.210153	0.917661	5.91635	7.0693	0.530279	chrX	133658826	133658895	70	+	115	90	41	23	54	36	ENSMUST00000086884.5, ENSMUST00000086880.11, ENSMUST00000081834.10	Armcx3
ENSMUSG00000050379.16	E011	147.032	0.0178277	1.57154	0.209984	0.917661	10.203	10.9842	0.230985	chrX	36210221	36210407	187	-	152	229	215	67	224	94	ENSMUST00000053456.11, ENSMUST00000115239.10, ENSMUST00000060474.14	Septin6
ENSMUSG00000054418.7	E002	15.5071	0.197521	1.57137	0.210008	0.917661	3.40643	3.60976	0.168871	chr11	117503088	117504683	1596	+	17	5	44	8	18	7	ENSMUST00000155384.2	2900041M22Rik
ENSMUSG00000061524.9	E001	609.988	0.0114018	1.57013	0.210188	0.917661	19.1505	19.8311	0.128686	chr14	122712847	122714159	1313	+	1008	899	506	373	904	335	ENSMUST00000075888.6	Zic2
ENSMUSG00000070426.13	E018	15.1631	0.165102	1.57111	0.210047	0.917661	4.05025	2.75297	-1.12385	chr7	101714273	101714324	52	-	15	11	7	13	10	27	ENSMUST00000096639.12, ENSMUST00000156119.2, ENSMUST00000131104.3	Rnf121
ENSMUSG00000073725.9	E017	67.1461	0.0462318	1.57055	0.210127	0.917661	6.77371	7.79147	0.420264	chr1	24782964	24783028	65	+	130	117	59	29	99	29	ENSMUST00000095062.10, ENSMUST00000191471.7, ENSMUST00000187468.2	Lmbrd1
ENSMUSG00000079184.11	E021	5.21408	0.743704	1.57053	0.210131	0.917661	1.62049	2.36857	1.0985	chr14	56934885	56934885	1	+	11	6	10	0	0	7	ENSMUST00000116468.2, ENSMUST00000152370.2	Mphosph8
ENSMUSG00000079184.11	E022	5.21408	0.743704	1.57053	0.210131	0.917661	1.62049	2.36857	1.0985	chr14	56934886	56934887	2	+	11	6	10	0	0	7	ENSMUST00000116468.2	Mphosph8
ENSMUSG00000084786.10	E018	7.71221	0.418192	1.57105	0.210055	0.917661	1.92872	2.99796	1.27854	chr9	20556786	20556789	4	+	13	6	17	4	0	7	ENSMUST00000160874.8	Ubl5
ENSMUSG00000100811.2	E002	9.592	0.386032	1.57063	0.210115	0.917661	3.03289	2.31932	-0.778233	chr1	62757117	62757232	116	-	9	11	0	6	14	17	ENSMUST00000189205.2	Gm29083
ENSMUSG00000113856.3	E008	4.25312	0.554282	1.57006	0.210198	0.917661	1.35087	2.48199	1.76004	chr13	42037371	42037505	135	+	5	7	11	0	9	0	ENSMUST00000244783.1, ENSMUST00000221085.3, ENSMUST00000241881.1, ENSMUST00000242337.1, ENSMUST00000245705.1, ENSMUST00000243270.1, ENSMUST00000221285.3, ENSMUST00000241739.1, ENSMUST00000242872.1	Gm10790
ENSMUSG00000116288.2	E001	5.97026	0.547704	1.57047	0.210139	0.917661	2.30975	1.8709	-0.610046	chr15	75967424	75967681	258	+	1	11	0	5	13	7	ENSMUST00000229255.2	Gm41349
ENSMUSG00000072946.13	E012	125.815	0.0372255	1.57	0.210206	0.917679	9.21113	10.4678	0.396148	chr12	84341991	84342109	119	+	149	201	144	88	180	58	ENSMUST00000128158.8, ENSMUST00000138733.8, ENSMUST00000147363.8, ENSMUST00000135001.8, ENSMUST00000123614.8, ENSMUST00000128541.8, ENSMUST00000150720.8, ENSMUST00000146377.8, ENSMUST00000123693.2	Ptgr2
ENSMUSG00000026425.16	E016	27.4273	0.102396	1.56989	0.210223	0.91769	4.18252	5.03917	0.546392	chr1	131228131	131228191	61	-	31	37	55	21	20	9	ENSMUST00000097588.9, ENSMUST00000189892.2, ENSMUST00000186543.7, ENSMUST00000190336.7, ENSMUST00000187042.7, ENSMUST00000185596.2, ENSMUST00000188770.7	Srgap2
ENSMUSG00000030057.16	E010	673.665	0.00928048	1.56988	0.210224	0.91769	19.8069	20.6977	0.164762	chr6	87822447	87822511	65	-	738	898	1006	347	963	456	ENSMUST00000113619.8, ENSMUST00000141961.4, ENSMUST00000204596.2, ENSMUST00000113617.3, ENSMUST00000204653.3, ENSMUST00000204890.3, ENSMUST00000134851.3, ENSMUST00000032138.15	Cnbp
ENSMUSG00000034361.11	E019	320.221	0.0123741	1.56984	0.21023	0.91769	14.3606	15.5061	0.258257	chr8	95289366	95289417	52	+	312	451	520	167	408	223	ENSMUST00000212550.2, ENSMUST00000156377.2, ENSMUST00000048653.10, ENSMUST00000109537.2	Cpne2
ENSMUSG00000035539.15	E027	4.06885	0.480106	1.56994	0.210215	0.91769	2.1959	1.3775	-1.34877	chr4	45923482	45923598	117	+	6	0	2	2	11	5	ENSMUST00000149903.9, ENSMUST00000178561.8	Ccdc180
ENSMUSG00000055567.19	E056	61.0354	0.167652	1.56984	0.21023	0.91769	NA	NA	NA	chr1	66693543	66693761	219	+	110	156	37	22	115	7	ENSMUST00000212557.3, ENSMUST00000061620.17	Unc80
ENSMUSG00000033004.17	E072	6.52907	0.943099	1.56967	0.210255	0.917776	1.29561	3.02214	2.45217	chr14	103485798	103486002	205	-	25	19	0	0	7	0	ENSMUST00000159855.8, ENSMUST00000239305.2, ENSMUST00000160758.8	Mycbp2
ENSMUSG00000005973.7	E005	243.716	0.0146856	1.56941	0.210293	0.917792	13.6543	12.8475	-0.198925	chr2	105223934	105224112	179	-	249	354	226	169	335	205	ENSMUST00000006128.7, ENSMUST00000127019.2	Rcn1
ENSMUSG00000015165.17	E006	17.2209	0.165144	1.56958	0.210268	0.917792	3.21044	4.22939	0.803782	chr7	28510315	28510361	47	+	23	28	31	9	25	2	ENSMUST00000174548.8, ENSMUST00000038572.15	Hnrnpl
ENSMUSG00000020532.19	E024	5.59981	1.1326	1.56923	0.210319	0.917792	2.67846	1.44138	-1.79357	chr11	84136033	84136194	162	+	9	0	0	0	19	10	ENSMUST00000020843.13, ENSMUST00000103201.8	Acaca
ENSMUSG00000022311.16	E020	3.97716	0.801181	1.56913	0.210334	0.917792	2.24659	0.984181	-2.38602	chr15	47492632	47492632	1	-	1	3	0	7	12	0	ENSMUST00000162830.8, ENSMUST00000100670.10, ENSMUST00000161653.2, ENSMUST00000160658.8	Csmd3
ENSMUSG00000022838.15	E017	7.61583	0.55309	1.56913	0.210334	0.917792	3.10747	1.90495	-1.41867	chr16	36694990	36695173	184	-	8	11	0	8	24	0	ENSMUST00000075946.12, ENSMUST00000157072.8, ENSMUST00000134556.2, ENSMUST00000138660.8	Eaf2
ENSMUSG00000025724.13	E003	157.532	0.0330739	1.56919	0.210325	0.917792	11.5183	10.2648	-0.362281	chr7	80565314	80565408	95	-	116	242	179	133	230	90	ENSMUST00000150049.8, ENSMUST00000153053.2, ENSMUST00000026818.12, ENSMUST00000130981.8	Sec11a
ENSMUSG00000028466.16	E013	225.673	0.0100876	1.56918	0.210326	0.917792	12.3272	13.2485	0.23356	chr4	43565261	43565316	56	+	240	255	348	137	253	186	ENSMUST00000132631.2, ENSMUST00000167751.2, ENSMUST00000159923.2, ENSMUST00000102944.11, ENSMUST00000126277.9	Creb3
ENSMUSG00000029168.15	E024	56.3924	0.047973	1.56908	0.21034	0.917792	6.23801	7.06761	0.372476	chr5	30953759	30953905	147	+	87	111	57	29	59	33	ENSMUST00000138625.2, ENSMUST00000114729.8, ENSMUST00000088081.11	Dpysl5
ENSMUSG00000029790.17	E003	29.5253	0.0835892	1.56944	0.210288	0.917792	4.34847	5.40894	0.641153	chr6	30654377	30654377	1	-	52	41	31	22	34	11	ENSMUST00000115131.8, ENSMUST00000140211.8, ENSMUST00000031810.15	Cep41
ENSMUSG00000035325.17	E003	385	0.010895	1.56939	0.210296	0.917792	16.6078	15.6998	-0.193635	chr5	100509513	100509866	354	-	359	447	517	231	535	343	ENSMUST00000182433.8, ENSMUST00000182886.8, ENSMUST00000182569.2, ENSMUST00000094578.11	Sec31a
ENSMUSG00000037149.11	E005	257.714	0.0173828	1.56915	0.210331	0.917792	14.1839	12.9883	-0.289246	chr12	13273794	13273866	73	-	239	368	270	166	321	250	ENSMUST00000071103.10	Ddx1
ENSMUSG00000037287.16	E010	28.2506	0.181614	1.56953	0.210275	0.917792	4.14227	5.36083	0.756911	chr9	42355703	42355884	182	-	54	46	33	17	40	3	ENSMUST00000138506.8, ENSMUST00000066148.12, ENSMUST00000066179.14, ENSMUST00000128959.8, ENSMUST00000125995.8	Tbcel
ENSMUSG00000040612.14	E011	35.5579	0.0825927	1.56928	0.210311	0.917792	4.96046	5.67803	0.398293	chr1	166138329	166138839	511	+	79	53	35	10	43	24	ENSMUST00000111416.7, ENSMUST00000193860.2, ENSMUST00000192638.6, ENSMUST00000192732.6, ENSMUST00000194964.6, ENSMUST00000195557.6, ENSMUST00000192426.6	Ildr2
ENSMUSG00000042105.19	E016	31.4973	0.167283	1.56914	0.210332	0.917792	4.39593	5.46929	0.642115	chr7	128271655	128271722	68	+	77	67	24	4	47	12	ENSMUST00000098007.11, ENSMUST00000043138.13, ENSMUST00000129085.8	Inpp5f
ENSMUSG00000043831.13	E017	204.643	0.0248512	1.56919	0.210324	0.917792	11.7535	12.8646	0.290367	chr7	66875612	66877015	1404	+	233	303	220	99	273	196	ENSMUST00000179106.3, ENSMUST00000058771.13, ENSMUST00000207823.2, ENSMUST00000208213.2, ENSMUST00000208998.2	Lysmd4
ENSMUSG00000049313.9	E051	10.4766	0.155575	1.56962	0.210263	0.917792	3.3772	2.42154	-0.965974	chr9	42003605	42003766	162	-	7	7	12	8	22	9	ENSMUST00000060989.9	Sorl1
ENSMUSG00000051768.10	E041	90.2849	0.0852597	1.56912	0.210334	0.917792	9.06501	7.61636	-0.529023	chr7	24272479	24272554	76	+	37	89	128	41	120	136	ENSMUST00000205453.2, ENSMUST00000205575.2, ENSMUST00000206153.2, ENSMUST00000063249.9, ENSMUST00000205573.2	Xrcc1
ENSMUSG00000054309.10	E027	166.124	0.0796745	1.56911	0.210337	0.917792	10.5183	11.7615	0.352589	chr12	21351417	21351575	159	+	190	265	260	94	299	28	ENSMUST00000222968.2, ENSMUST00000221992.2, ENSMUST00000067284.10	Cpsf3
ENSMUSG00000063358.18	E009	221.585	0.0210118	1.5692	0.210323	0.917792	12.2741	13.0966	0.209808	chr16	16843906	16844004	99	+	291	358	290	133	312	89	ENSMUST00000115731.10, ENSMUST00000069107.14, ENSMUST00000231821.2, ENSMUST00000232281.2, ENSMUST00000232611.2	Mapk1
ENSMUSG00000000125.6	E002	8.48933	0.885234	1.56898	0.210355	0.917801	2.11662	3.13264	1.13717	chr11	103698976	103699217	242	+	10	2	26	0	0	14	ENSMUST00000000127.6	Wnt3
ENSMUSG00000020695.15	E039	21.5013	0.249765	1.56899	0.210353	0.917801	4.53058	3.89153	-0.444692	chr11	105240525	105241965	1441	+	25	49	13	14	37	8	ENSMUST00000100335.10	Mrc2
ENSMUSG00000025816.16	E028	21.8574	0.132612	1.569	0.210352	0.917801	3.74677	4.75472	0.696934	chr2	5897965	5898032	68	-	30	53	22	3	37	13	ENSMUST00000193792.6, ENSMUST00000194565.2, ENSMUST00000102981.10, ENSMUST00000026926.5	Sec61a2
ENSMUSG00000001227.13	E011	34.7893	0.0834788	1.56871	0.210395	0.91781	4.74563	5.86263	0.623032	chr17	56436973	56437092	120	-	57	75	30	15	51	14	ENSMUST00000167545.3, ENSMUST00000001256.11	Sema6b
ENSMUSG00000001376.18	E020	42.7188	0.10608	1.56811	0.210481	0.91781	6.60725	5.07572	-0.780683	chr6	3551013	3551104	92	+	59	36	25	36	101	19	ENSMUST00000001412.17, ENSMUST00000170873.10, ENSMUST00000164052.5	Vps50
ENSMUSG00000001761.8	E008	51.8782	0.169379	1.56743	0.210581	0.91781	6.02843	6.9614	0.428594	chr6	29755482	29755605	124	+	53	101	66	6	128	26	ENSMUST00000001812.5	Smo
ENSMUSG00000002379.8	E013	25.9599	0.0546048	1.56865	0.210403	0.91781	4.12122	5.01397	0.574812	chr17	57029136	57029137	2	+	26	43	38	16	25	18	ENSMUST00000002452.8, ENSMUST00000233832.2	Ndufa11
ENSMUSG00000006315.10	E005	425.834	0.0134496	1.56877	0.210386	0.91781	17.4252	16.1733	-0.260006	chr7	30427159	30427328	170	-	408	483	457	258	604	450	ENSMUST00000207955.2, ENSMUST00000209065.2, ENSMUST00000207263.2, ENSMUST00000006478.10, ENSMUST00000207296.2, ENSMUST00000207779.2, ENSMUST00000208169.2	Tmem147
ENSMUSG00000006732.15	E004	7.66974	0.268164	1.56852	0.210421	0.91781	2.9157	1.99433	-1.1009	chr10	126877827	126877851	25	+	4	2	10	3	20	10	ENSMUST00000006915.14, ENSMUST00000120542.8, ENSMUST00000135655.2	Mettl1
ENSMUSG00000009995.18	E050	65.9994	0.0466171	1.56812	0.210481	0.91781	6.56044	7.79165	0.515786	chrX	73332955	73333006	52	+	113	108	67	44	60	35	ENSMUST00000124915.8, ENSMUST00000135504.9, ENSMUST00000114182.11, ENSMUST00000156212.8, ENSMUST00000069722.13, ENSMUST00000156788.2, ENSMUST00000114180.11, ENSMUST00000131116.8, ENSMUST00000134432.9, ENSMUST00000124200.8	Tafazzin
ENSMUSG00000012535.15	E040	5.66132	0.541422	1.56773	0.210538	0.91781	2.78321	1.36613	-2.05984	chr6	29599539	29599697	159	-	3	6	0	1	7	16	ENSMUST00000170350.8	Tnpo3
ENSMUSG00000015120.16	E006	402.407	0.0114672	1.56811	0.210481	0.91781	16.9781	15.9401	-0.218561	chr17	25481367	25481465	99	-	465	483	454	228	509	400	ENSMUST00000174001.8, ENSMUST00000173084.8, ENSMUST00000172618.8, ENSMUST00000173713.8, ENSMUST00000049911.16, ENSMUST00000174216.8, ENSMUST00000174031.8	Ube2i
ENSMUSG00000020088.11	E026	265.771	0.00938503	1.5687	0.210396	0.91781	13.5981	14.0141	0.0993749	chr10	61527223	61527317	95	+	384	402	291	117	351	212	ENSMUST00000020285.10, ENSMUST00000219506.2	Sar1a
ENSMUSG00000020458.17	E014	475.914	0.0147688	1.56745	0.210578	0.91781	18.252	16.9362	-0.265119	chr11	29690981	29690997	17	+	602	564	399	379	668	354	ENSMUST00000078830.11, ENSMUST00000102843.10, ENSMUST00000102842.10, ENSMUST00000170731.8, ENSMUST00000060992.6, ENSMUST00000141719.8, ENSMUST00000102841.8	Rtn4
ENSMUSG00000020577.18	E009	380.229	0.0102853	1.56746	0.210576	0.91781	15.9325	16.2511	0.068114	chr12	36092250	36092488	239	-	490	549	443	218	553	239	ENSMUST00000020896.17, ENSMUST00000220641.2	Tspan13
ENSMUSG00000020649.12	E018	10.5573	0.208031	1.56737	0.210589	0.91781	2.9489	2.47282	-0.510905	chr12	24763341	24764145	805	+	1	10	6	4	35	14	ENSMUST00000020980.12	Rrm2
ENSMUSG00000021156.18	E029	73.4384	0.0367064	1.56802	0.210495	0.91781	8.22003	7.0389	-0.467468	chr13	9745169	9745173	5	-	83	66	81	31	123	86	ENSMUST00000110634.8, ENSMUST00000222475.2, ENSMUST00000062658.15, ENSMUST00000110635.8, ENSMUST00000110636.9, ENSMUST00000223421.2, ENSMUST00000138039.2, ENSMUST00000110633.8, ENSMUST00000130151.8, ENSMUST00000110637.8, ENSMUST00000110638.8, ENSMUST00000154994.8, ENSMUST00000157035.9	Zmynd11
ENSMUSG00000021338.18	E042	10.5925	0.388456	1.56819	0.210471	0.91781	3.39036	2.30449	-1.12086	chr13	24305822	24305908	87	-	16	7	0	15	16	6	ENSMUST00000072889.12, ENSMUST00000110398.8	Carmil1
ENSMUSG00000021733.12	E001	258.587	0.0601048	1.56819	0.210471	0.91781	14.2738	13.0118	-0.304367	chr14	7669823	7673187	3365	-	341	400	284	129	371	184	ENSMUST00000224952.3, ENSMUST00000057015.8	Slc4a7
ENSMUSG00000022403.16	E013	289.201	0.0312522	1.56743	0.210581	0.91781	13.8198	14.7174	0.209237	chr15	81272531	81272601	71	-	397	427	393	173	439	101	ENSMUST00000023039.15, ENSMUST00000165582.2, ENSMUST00000172107.8	St13
ENSMUSG00000022710.18	E029	94.6328	0.0791151	1.56832	0.210451	0.91781	9.32541	7.90332	-0.504377	chr16	8516674	8516694	21	-	101	187	39	72	152	62	ENSMUST00000162929.2, ENSMUST00000162445.9, ENSMUST00000161046.9, ENSMUST00000160405.8, ENSMUST00000160326.8	Usp7
ENSMUSG00000024892.18	E017	37.4057	0.101822	1.56762	0.210553	0.91781	4.72606	6.16705	0.785279	chr19	4652502	4652647	146	+	82	73	24	18	36	20	ENSMUST00000068004.13, ENSMUST00000224726.3, ENSMUST00000113825.4	Pcx
ENSMUSG00000025246.14	E020	89.0857	0.0316316	1.56765	0.210549	0.91781	8.14218	8.56892	0.155251	chrX	76699012	76699177	166	+	151	117	112	29	121	69	ENSMUST00000133893.2, ENSMUST00000088217.12	Tbl1x
ENSMUSG00000025403.6	E006	29.1393	0.0900948	1.56784	0.210521	0.91781	5.19074	4.45371	-0.44975	chr10	127354094	127354249	156	-	9	42	30	17	62	28	ENSMUST00000219239.2, ENSMUST00000026470.6, ENSMUST00000218035.2, ENSMUST00000220356.2	Shmt2
ENSMUSG00000026048.17	E006	6.46503	1.13269	1.56778	0.21053	0.91781	1.30522	2.92793	2.33883	chr1	44187298	44187310	13	+	22	19	0	4	0	0	ENSMUST00000027214.4, ENSMUST00000188376.2, ENSMUST00000131177.8	Ercc5
ENSMUSG00000026466.17	E014	50.6068	0.0686142	1.56887	0.210371	0.91781	6.90778	5.77074	-0.534879	chr1	155898046	155898116	71	-	80	44	29	28	64	67	ENSMUST00000136331.8, ENSMUST00000136397.8, ENSMUST00000130995.4, ENSMUST00000169241.8, ENSMUST00000097527.10, ENSMUST00000027738.14, ENSMUST00000141878.8	Tor1aip1
ENSMUSG00000026469.15	E004	5.73326	1.00324	1.56756	0.210561	0.91781	0.747649	2.8933	3.91326	chr1	155158414	155158958	545	-	5	0	32	0	2	0	ENSMUST00000139925.2, ENSMUST00000111774.2	Xpr1
ENSMUSG00000027829.16	E013	73.2671	0.0373724	1.56769	0.210543	0.91781	8.15346	7.00286	-0.458175	chr3	65855929	65856021	93	-	46	101	81	42	90	92	ENSMUST00000122919.8, ENSMUST00000154585.8, ENSMUST00000150304.2, ENSMUST00000144810.8, ENSMUST00000135719.8, ENSMUST00000129002.8, ENSMUST00000142153.8, ENSMUST00000029416.14	Ccnl1
ENSMUSG00000028057.15	E019	103.334	0.0461238	1.56823	0.210464	0.91781	8.31918	9.57156	0.429261	chr3	88633627	88633676	50	+	93	132	161	68	85	96	ENSMUST00000029692.15, ENSMUST00000172333.8, ENSMUST00000166234.2, ENSMUST00000170377.8, ENSMUST00000171645.8, ENSMUST00000172252.2	Rit1
ENSMUSG00000028582.15	E016	37.4372	0.24066	1.56736	0.21059	0.91781	6.05901	4.91629	-0.61692	chr4	108483245	108483350	106	+	82	32	4	34	48	29	ENSMUST00000150199.2, ENSMUST00000134844.2, ENSMUST00000030320.13, ENSMUST00000176846.8, ENSMUST00000106665.8	Cc2d1b
ENSMUSG00000029863.14	E021	3.51552	0.989531	1.56892	0.210364	0.91781	0.648685	2.08102	3.36775	chr6	42253804	42253864	61	+	6	0	16	1	0	0	ENSMUST00000156829.8, ENSMUST00000132398.8	Casp2
ENSMUSG00000031207.17	E013	41.456	0.0820044	1.56834	0.210449	0.91781	5.28834	6.32167	0.528263	chrX	95206973	95207103	131	+	61	75	45	18	69	18	ENSMUST00000117399.2	Msn
ENSMUSG00000031575.19	E002	37.5957	0.0522893	1.56842	0.210436	0.91781	5.00974	5.97707	0.52118	chr8	26306553	26306897	345	-	51	49	63	17	47	22	ENSMUST00000139946.8, ENSMUST00000068892.15	Ash2l
ENSMUSG00000031833.11	E006	67.4227	0.0727833	1.56797	0.210502	0.91781	8.07407	6.55626	-0.625362	chr8	71233184	71233320	137	-	59	50	104	53	106	45	ENSMUST00000212140.2, ENSMUST00000166004.3, ENSMUST00000211948.2, ENSMUST00000212172.2	Mast3
ENSMUSG00000031862.12	E050	81.3928	0.0761269	1.56763	0.210552	0.91781	8.52189	7.47115	-0.398206	chr8	70259647	70259753	107	+	78	40	142	58	132	56	ENSMUST00000238453.2, ENSMUST00000238491.2, ENSMUST00000034326.7, ENSMUST00000238550.2, ENSMUST00000238442.2	Atp13a1
ENSMUSG00000032479.16	E007	453.735	0.0237857	1.568	0.210498	0.91781	16.68	17.9552	0.259583	chr9	109831814	109832357	544	+	735	716	411	215	757	246	ENSMUST00000197289.2, ENSMUST00000169851.8	Map4
ENSMUSG00000033768.18	E048	359.328	0.0159174	1.56793	0.210507	0.91781	15.2796	16.1898	0.197694	chr19	6563746	6563835	90	+	434	601	416	163	581	226	ENSMUST00000077182.13, ENSMUST00000137166.8, ENSMUST00000235714.2, ENSMUST00000113462.8, ENSMUST00000236635.2, ENSMUST00000113458.8	Nrxn2
ENSMUSG00000035575.12	E011	34.5411	0.134436	1.56833	0.21045	0.91781	6.1353	4.45047	-0.946119	chr11	79836605	79836682	78	-	33	51	11	14	106	26	ENSMUST00000108241.8, ENSMUST00000043152.6	Utp6
ENSMUSG00000035632.17	E015	62.6899	0.0340926	1.56804	0.210492	0.91781	6.59669	7.50098	0.384754	chr7	3655032	3655127	96	+	84	110	71	39	83	28	ENSMUST00000132344.8, ENSMUST00000135977.8, ENSMUST00000143085.8, ENSMUST00000038913.16	Cnot3
ENSMUSG00000036686.17	E014	74.196	0.0447135	1.56811	0.210481	0.91781	8.11162	7.08147	-0.409149	chr8	84862387	84862445	59	-	92	52	69	54	142	58	ENSMUST00000154029.2, ENSMUST00000040383.9, ENSMUST00000117424.9	Cc2d1a
ENSMUSG00000036893.18	E032	28.9297	0.368516	1.56778	0.21053	0.91781	4.55798	5.07256	0.314133	chr2	24729604	24729768	165	-	51	56	31	6	74	0	ENSMUST00000114418.10, ENSMUST00000091348.11, ENSMUST00000046227.12, ENSMUST00000200655.5, ENSMUST00000147147.8, ENSMUST00000150836.8, ENSMUST00000114432.9, ENSMUST00000139000.4, ENSMUST00000102938.10	Ehmt1
ENSMUSG00000037979.14	E009	172.81	0.0174403	1.56795	0.210505	0.91781	11.0153	11.8034	0.219018	chr5	124939079	124939488	410	-	209	261	205	83	252	130	ENSMUST00000036206.14	Ccdc92
ENSMUSG00000038822.16	E022	15.9956	0.304549	1.56885	0.210374	0.91781	3.07865	4.13451	0.8593	chr10	45547610	45547622	13	+	37	37	9	3	34	1	ENSMUST00000037044.13, ENSMUST00000150511.8	Hace1
ENSMUSG00000039828.8	E002	11.9181	0.514111	1.56869	0.210398	0.91781	2.67018	3.66016	0.916907	chr15	7902543	7902734	192	-	10	31	16	2	32	0	ENSMUST00000045766.8, ENSMUST00000226928.2	Wdr70
ENSMUSG00000039987.16	E001	107.672	0.0626732	1.56769	0.210543	0.91781	9.86647	8.44943	-0.475878	chr5	20963661	20964660	1000	-	123	117	129	55	136	118	ENSMUST00000118174.8	Phtf2
ENSMUSG00000041570.15	E004	270.618	0.0141217	1.56761	0.210555	0.91781	13.8082	13.997	0.0448831	chr1	136198344	136198885	542	-	400	462	298	115	421	149	ENSMUST00000194808.6, ENSMUST00000192001.6, ENSMUST00000192314.2, ENSMUST00000048309.12	Camsap2
ENSMUSG00000044477.13	E018	325.882	0.0148855	1.56788	0.210515	0.91781	15.6612	14.2875	-0.309155	chr17	30426992	30427127	136	+	309	378	325	286	507	212	ENSMUST00000226308.2, ENSMUST00000226421.3, ENSMUST00000226208.3, ENSMUST00000234902.2, ENSMUST00000234091.2, ENSMUST00000234790.2, ENSMUST00000234866.2, ENSMUST00000057897.10	Zfand3
ENSMUSG00000048078.17	E048	40.4877	0.223969	1.56854	0.210419	0.91781	4.86722	6.2879	0.756511	chr7	96522861	96523738	878	+	115	75	23	12	67	4	ENSMUST00000107162.8, ENSMUST00000107165.8, ENSMUST00000107166.8	Tenm4
ENSMUSG00000053693.17	E014	38.4668	0.0878418	1.56839	0.210441	0.91781	5.1132	6.10097	0.521896	chr8	85646989	85647111	123	-	58	42	64	14	74	14	ENSMUST00000109741.9, ENSMUST00000153000.2	Mast1
ENSMUSG00000058355.9	E008	70.2447	0.0387614	1.56778	0.210529	0.91781	7.16174	7.65634	0.200778	chr8	80415937	80415996	60	-	110	142	65	39	90	29	ENSMUST00000211509.2, ENSMUST00000080536.8	Abce1
ENSMUSG00000058835.15	E021	109.58	0.0246966	1.5674	0.210585	0.91781	8.71199	9.74477	0.344193	chr2	22852413	22852513	101	-	127	226	107	54	145	74	ENSMUST00000078977.14, ENSMUST00000126112.8, ENSMUST00000153931.8, ENSMUST00000178908.2, ENSMUST00000139038.8, ENSMUST00000154162.2, ENSMUST00000140164.8, ENSMUST00000123948.8, ENSMUST00000114544.10, ENSMUST00000093171.13, ENSMUST00000149719.8, ENSMUST00000091394.13	Abi1
ENSMUSG00000063605.6	E005	10.2965	0.22206	1.56865	0.210403	0.91781	2.61019	3.35534	0.729551	chr8	95634902	95635018	117	-	20	12	8	2	24	7	ENSMUST00000077955.6	Ccdc102a
ENSMUSG00000067786.17	E001	30.3872	0.0875315	1.56804	0.210491	0.91781	4.39805	5.53254	0.674643	chr2	157401998	157402026	29	+	25	52	53	18	41	12	ENSMUST00000153739.9	Nnat
ENSMUSG00000071855.6	E015	21.9395	0.457036	1.56795	0.210504	0.91781	3.47982	4.85752	0.975166	chr18	46432341	46432462	122	-	24	56	26	17	0	14	ENSMUST00000072835.7, ENSMUST00000236934.2	Ccdc112
ENSMUSG00000085084.9	E011	70.5187	0.0512108	1.56734	0.210593	0.91781	6.87089	8.14029	0.510192	chr3	156254052	156254895	844	-	73	88	118	29	99	56	ENSMUST00000139363.2	4930570G19Rik
ENSMUSG00000085555.11	E020	9.86026	0.174594	1.56733	0.210595	0.91781	3.08662	2.33698	-0.807287	chr14	122712315	122712611	297	-	7	10	3	10	22	8	ENSMUST00000177306.3, ENSMUST00000245128.1	2610035F20Rik
ENSMUSG00000097589.11	E004	4.07838	0.476438	1.56842	0.210437	0.91781	1.25815	2.3453	1.8013	chr14	61840288	61840479	192	-	10	5	7	2	4	0	ENSMUST00000240856.1, ENSMUST00000242084.1, ENSMUST00000182325.9, ENSMUST00000182768.9	Dleu2
ENSMUSG00000097640.9	E015	6.94077	0.485653	1.56733	0.210595	0.91781	2.77824	1.56425	-1.66327	chr5	64959816	64960082	267	-	4	5	0	4	21	10	ENSMUST00000244894.1, ENSMUST00000244117.1, ENSMUST00000200143.2, ENSMUST00000180470.2	Gm20033
ENSMUSG00000008730.18	E004	6.03529	1.00517	1.56722	0.210611	0.917815	3.23685	0.636534	-4.70376	chr3	103652472	103652575	104	-	2	0	0	0	2	26	ENSMUST00000137078.8	Hipk1
ENSMUSG00000022223.10	E031	100.435	0.0318099	1.56721	0.210613	0.917815	9.40591	8.24206	-0.403718	chr14	56137484	56137572	89	-	113	93	95	52	201	96	ENSMUST00000227139.2, ENSMUST00000226427.2, ENSMUST00000227163.2, ENSMUST00000226338.2, ENSMUST00000227268.2, ENSMUST00000227965.2, ENSMUST00000227712.2	Sdr39u1
ENSMUSG00000027668.14	E002	3.27822	1.01103	1.56721	0.210613	0.917815	0.844251	2.26457	2.8519	chr3	32583680	32583687	8	+	9	14	0	0	3	0	ENSMUST00000091257.11, ENSMUST00000125182.2	Mfn1
ENSMUSG00000031540.15	E003	4.50041	0.856374	1.56722	0.210612	0.917815	2.311	1.42345	-1.40193	chr8	23351533	23351618	86	+	9	0	0	2	3	11	ENSMUST00000044331.7	Kat6a
ENSMUSG00000032396.18	E003	284.354	0.0195394	1.56714	0.210623	0.917827	14.7126	13.589	-0.263556	chr9	64214293	64214630	338	-	275	294	327	191	430	259	ENSMUST00000068367.14, ENSMUST00000113890.2, ENSMUST00000168844.9, ENSMUST00000120760.8	Dis3l
ENSMUSG00000038777.20	E050	27.351	0.0731547	1.56713	0.210625	0.917827	5.12075	4.19319	-0.586203	chr3	95081174	95081335	162	+	30	24	24	27	44	17	ENSMUST00000107217.6, ENSMUST00000134125.8, ENSMUST00000090821.10, ENSMUST00000142449.9, ENSMUST00000090823.8	Sema6c
ENSMUSG00000034858.17	E016	7.25573	0.704785	1.56708	0.210632	0.91784	2.03259	2.88359	1.01375	chr9	74914244	74914369	126	+	19	15	4	0	19	0	ENSMUST00000170846.8, ENSMUST00000215370.2, ENSMUST00000081746.7, ENSMUST00000214755.2	Atosa
ENSMUSG00000019988.8	E002	4.86714	0.878088	1.56693	0.210653	0.917888	1.52723	2.36657	1.26739	chr10	92522582	92522648	67	-	14	5	4	6	0	0	ENSMUST00000020163.7	Nedd1
ENSMUSG00000021221.16	E014	10.5815	0.285295	1.56694	0.210652	0.917888	3.29392	2.56004	-0.732049	chr12	83378637	83378761	125	-	20	11	0	8	12	13	ENSMUST00000177801.2, ENSMUST00000177959.8, ENSMUST00000133282.8, ENSMUST00000147469.8, ENSMUST00000178756.8, ENSMUST00000144237.8	Dpf3
ENSMUSG00000025225.16	E027	5.61869	1.15698	1.56685	0.210665	0.917888	1.47426	2.60547	1.64824	chr19	46299163	46299314	152	+	10	23	0	5	0	0	ENSMUST00000236820.2, ENSMUST00000236591.2, ENSMUST00000237791.2, ENSMUST00000111881.4, ENSMUST00000237761.2, ENSMUST00000073116.13, ENSMUST00000237330.2	Nfkb2
ENSMUSG00000033904.17	E022	11.1647	0.782592	1.56688	0.210661	0.917888	2.2473	3.66658	1.42181	chr7	118332110	118332195	86	+	14	3	41	0	23	0	ENSMUST00000038650.9, ENSMUST00000123178.8, ENSMUST00000149056.8, ENSMUST00000106557.8	Ccp110
ENSMUSG00000055320.19	E029	7.93799	0.564965	1.56682	0.210669	0.917888	3.27288	1.55716	-2.1525	chr7	112460656	112460763	108	+	5	6	0	0	21	19	ENSMUST00000239404.2, ENSMUST00000084705.13, ENSMUST00000170352.9, ENSMUST00000171197.8, ENSMUST00000106638.10, ENSMUST00000165036.8, ENSMUST00000069256.12, ENSMUST00000164363.9, ENSMUST00000168981.8, ENSMUST00000239442.2, ENSMUST00000059768.18	Tead1
ENSMUSG00000093483.3	E005	12.0426	0.238647	1.56683	0.210668	0.917888	2.86681	3.4245	0.516801	chr11	83182568	83182659	92	+	18	11	16	2	5	22	ENSMUST00000176545.3, ENSMUST00000177533.2, ENSMUST00000177150.2, ENSMUST00000243899.1, ENSMUST00000177248.2, ENSMUST00000176016.3	AA465934
ENSMUSG00000025428.16	E014	8.56007	0.596896	1.56665	0.210695	0.917949	3.25809	1.72697	-1.84005	chr18	77867679	77867778	100	+	2	12	0	17	3	7	ENSMUST00000146869.2	Atp5a1
ENSMUSG00000030016.15	E059	211.292	0.0149453	1.56664	0.210695	0.917949	12.8919	11.9579	-0.242241	chr6	83960958	83961056	99	+	234	299	185	164	291	154	ENSMUST00000204751.3, ENSMUST00000203891.3, ENSMUST00000113835.10, ENSMUST00000203806.3, ENSMUST00000032088.14, ENSMUST00000113836.6, ENSMUST00000204378.2, ENSMUST00000203324.3	Zfp638
ENSMUSG00000052125.18	E006	20.911	0.159148	1.56664	0.210696	0.917949	3.73312	4.60143	0.611437	chr12	33183053	33184638	1586	-	11	45	24	7	25	25	ENSMUST00000148740.8	F730043M19Rik
ENSMUSG00000021608.16	E013	43.6663	0.225531	1.56646	0.210722	0.917988	5.73108	6.23028	0.247588	chr13	73651160	73651214	55	+	70	76	36	5	136	9	ENSMUST00000022099.15, ENSMUST00000123766.8, ENSMUST00000147566.8, ENSMUST00000140431.2, ENSMUST00000223060.2	Lpcat1
ENSMUSG00000022263.11	E034	36.8964	0.0599184	1.56646	0.210721	0.917988	4.99892	6.00989	0.543771	chr15	27764040	27764143	104	-	67	65	33	8	56	28	ENSMUST00000226644.2, ENSMUST00000090247.7	Trio
ENSMUSG00000025351.15	E006	345.389	0.0107463	1.56642	0.210728	0.917988	14.9157	15.9241	0.222166	chr10	128745791	128745827	37	+	449	357	437	199	382	337	ENSMUST00000026407.9, ENSMUST00000220245.2	Cd63
ENSMUSG00000027506.16	E012	103.699	0.0290274	1.5664	0.210731	0.917988	8.49925	9.39174	0.305669	chr3	9009671	9009755	85	-	146	104	193	31	125	86	ENSMUST00000091355.12, ENSMUST00000063496.14, ENSMUST00000145905.8, ENSMUST00000094381.11, ENSMUST00000120143.8, ENSMUST00000134788.8, ENSMUST00000091354.12, ENSMUST00000121038.8	Tpd52
ENSMUSG00000037119.5	E030	24.826	0.324469	1.56649	0.210718	0.917988	4.05771	4.79531	0.489164	chr15	58324832	58324901	70	+	49	55	21	9	48	0	ENSMUST00000037270.5	Fam91a1
ENSMUSG00000079179.11	E038	91.0335	0.0249206	1.56652	0.210713	0.917988	7.89355	8.81808	0.336595	chr12	3288834	3289009	176	+	136	138	131	41	90	63	ENSMUST00000244225.1, ENSMUST00000241452.1, ENSMUST00000243240.1, ENSMUST00000241107.1, ENSMUST00000242716.1, ENSMUST00000241478.1, ENSMUST00000242808.1, ENSMUST00000242905.1, ENSMUST00000244911.1, ENSMUST00000179908.9, ENSMUST00000241339.1, ENSMUST00000245542.1, ENSMUST00000241031.1, ENSMUST00000242795.1, ENSMUST00000243157.1, ENSMUST00000243572.1, ENSMUST00000244051.1, ENSMUST00000245197.1, ENSMUST00000240889.1, ENSMUST00000178074.9, ENSMUST00000177896.8, ENSMUST00000241914.1, ENSMUST00000179924.9	Rab10os
ENSMUSG00000025733.18	E004	47.3815	0.0383379	1.56634	0.210739	0.917989	6.58581	5.62457	-0.468222	chr17	26058248	26058265	18	-	34	54	46	33	81	47	ENSMUST00000043897.16, ENSMUST00000177470.8, ENSMUST00000176522.2, ENSMUST00000177122.8	Rhot2
ENSMUSG00000037990.19	E007	11.4419	0.413796	1.56635	0.210737	0.917989	3.79388	2.39499	-1.33692	chr10	58885043	58885402	360	+	20	11	0	8	30	7	ENSMUST00000135526.9, ENSMUST00000153031.2	Sh3rf3
ENSMUSG00000026848.15	E020	493.917	0.0428733	1.56631	0.210744	0.917989	18.9758	16.8069	-0.432586	chr2	30847125	30849023	1899	+	500	503	599	344	672	443	ENSMUST00000156711.8, ENSMUST00000133544.8, ENSMUST00000028199.12	Tor1b
ENSMUSG00000007038.6	E002	22.0604	0.397568	1.56614	0.210768	0.917995	4.9766	3.41409	-1.10187	chr17	35150290	35150523	234	+	31	25	0	11	35	35	ENSMUST00000173269.2, ENSMUST00000007253.6	Neu1
ENSMUSG00000027618.18	E015	48.6069	0.0597885	1.56603	0.210784	0.917995	5.70232	6.8096	0.527367	chr2	155985287	155985378	92	-	86	47	70	23	71	26	ENSMUST00000029147.16, ENSMUST00000125449.2, ENSMUST00000109600.2	Nfs1
ENSMUSG00000030409.17	E031	12.2368	0.206901	1.56601	0.210787	0.917995	3.49372	2.63181	-0.823277	chr7	18824854	18824965	112	+	10	18	1	15	17	10	ENSMUST00000132115.8, ENSMUST00000238982.2, ENSMUST00000108473.10, ENSMUST00000137219.8, ENSMUST00000108474.2, ENSMUST00000032568.14, ENSMUST00000128422.8, ENSMUST00000135839.8, ENSMUST00000154199.8	Dmpk
ENSMUSG00000031563.9	E016	6.91415	0.295464	1.566	0.210788	0.917995	1.90716	2.61712	0.916688	chr8	48331863	48331936	74	-	11	13	13	4	6	0	ENSMUST00000057561.9	Wwc2
ENSMUSG00000042323.18	E062	10.8152	0.352512	1.56626	0.210751	0.917995	3.4774	2.46141	-1.00376	chr14	30840925	30841076	152	+	19	11	0	7	14	15	ENSMUST00000090214.11, ENSMUST00000112098.11, ENSMUST00000112095.8, ENSMUST00000052239.12, ENSMUST00000022471.12	Pbrm1
ENSMUSG00000045994.18	E005	16.8498	0.217979	1.56603	0.210785	0.917995	3.24291	4.20021	0.754257	chr9	26662801	26662857	57	+	29	19	32	1	32	8	ENSMUST00000161431.3, ENSMUST00000160899.8, ENSMUST00000115269.9, ENSMUST00000159799.8	B3gat1
ENSMUSG00000054823.18	E028	6.43805	0.359345	1.56612	0.210771	0.917995	1.74883	2.77197	1.33419	chr8	26188761	26188963	203	+	10	22	5	2	9	0	ENSMUST00000129959.3, ENSMUST00000142395.8, ENSMUST00000153597.3, ENSMUST00000139966.8	Nsd3
ENSMUSG00000063931.15	E018	111.119	0.0581012	1.56612	0.210772	0.917995	10.0417	8.37402	-0.557775	chr7	34730768	34730916	149	+	88	140	107	92	100	128	ENSMUST00000161128.8, ENSMUST00000075068.14	Pepd
ENSMUSG00000074749.11	E011	156.656	0.0228655	1.56608	0.210777	0.917995	11.3693	10.2999	-0.310353	chr2	146784837	146784899	63	+	141	138	196	78	252	181	ENSMUST00000099278.9	Kiz
ENSMUSG00000096847.3	E002	47.7263	0.044232	1.56604	0.210783	0.917995	5.81519	6.63205	0.390505	chr17	45857687	45858127	441	-	74	75	35	20	61	48	ENSMUST00000180252.3	Tmem151b
ENSMUSG00000003345.17	E032	748.357	0.00679723	1.56579	0.21082	0.91802	21.4904	20.4866	-0.182023	chr10	80476172	80476575	404	+	701	857	845	550	944	699	ENSMUST00000217902.2, ENSMUST00000079773.14	Csnk1g2
ENSMUSG00000018537.17	E005	211.767	0.015721	1.56582	0.210816	0.91802	12.8912	12.0262	-0.223843	chr11	97581787	97581867	81	-	265	258	188	141	326	170	ENSMUST00000103148.8, ENSMUST00000169807.8, ENSMUST00000179765.8, ENSMUST00000134003.2, ENSMUST00000018681.14, ENSMUST00000103149.9	Pcgf2
ENSMUSG00000020115.4	E027	39.935	0.0832668	1.56591	0.210802	0.91802	5.18298	6.22699	0.5427	chr10	121407748	121407805	58	-	72	70	38	15	74	13	ENSMUST00000219400.2, ENSMUST00000020316.4	Tbk1
ENSMUSG00000024260.15	E021	32.9117	0.131775	1.56583	0.210813	0.91802	6.03495	4.23095	-1.04525	chr18	31799689	31799779	91	+	33	30	19	6	84	48	ENSMUST00000178164.8, ENSMUST00000234769.2, ENSMUST00000025109.8, ENSMUST00000235017.2	Sap130
ENSMUSG00000034278.4	E013	36.5754	0.15277	1.5658	0.210818	0.91802	4.54002	5.99799	0.820587	chr2	119016510	119016568	59	-	47	31	108	6	53	10	ENSMUST00000038439.4, ENSMUST00000125731.2	Dnajc17
ENSMUSG00000062115.16	E004	28.7252	0.0582817	1.5658	0.210818	0.91802	4.48089	5.17572	0.42339	chr11	60030910	60031066	157	+	46	56	27	14	40	13	ENSMUST00000090806.5, ENSMUST00000171108.8	Rai1
ENSMUSG00000036291.7	E008	10.3992	0.391686	1.56567	0.210837	0.918055	3.32787	2.35434	-1.00471	chr14	49311427	49311449	23	+	5	18	0	5	35	9	ENSMUST00000037473.6, ENSMUST00000228238.2, ENSMUST00000227410.2, ENSMUST00000227431.2	Ap5m1
ENSMUSG00000039988.15	E014	78.2838	0.0650923	1.56569	0.210834	0.918055	8.51731	7.12303	-0.539859	chr3	157697318	157697359	42	+	78	128	37	50	88	101	ENSMUST00000040787.13, ENSMUST00000164582.4, ENSMUST00000197872.5, ENSMUST00000199727.5, ENSMUST00000200516.2	Ankrd13c
ENSMUSG00000000532.12	E003	103.93	0.0707209	1.56477	0.210968	0.918075	8.83865	9.04409	0.0703379	chr15	101092690	101092938	249	+	166	207	108	20	173	64	ENSMUST00000000544.12	Acvr1b
ENSMUSG00000003354.7	E008	51.353	0.0607922	1.56488	0.210952	0.918075	6.85119	5.91407	-0.437639	chr15	98618839	98619057	219	+	87	40	36	32	53	64	ENSMUST00000003444.6	Ccdc65
ENSMUSG00000003814.9	E001	2406.06	0.00561225	1.56506	0.210926	0.918075	31.7476	30.7629	-0.150909	chr8	85568479	85569224	746	-	2224	2502	2985	1897	3513	1777	ENSMUST00000003912.7	Calr
ENSMUSG00000010057.9	E013	82.5956	0.0440274	1.56528	0.210893	0.918075	8.55013	7.31469	-0.471905	chr9	107421660	107421676	17	+	83	59	90	82	86	77	ENSMUST00000010201.9, ENSMUST00000195370.6, ENSMUST00000193628.6	Nprl2
ENSMUSG00000015697.15	E019	19.0378	0.0968184	1.56448	0.211011	0.918075	3.50083	4.4214	0.681708	chr3	95253926	95254127	202	-	27	43	19	7	28	9	ENSMUST00000124638.8, ENSMUST00000107171.10, ENSMUST00000015841.12, ENSMUST00000132468.2, ENSMUST00000107170.3	Setdb1
ENSMUSG00000015709.10	E015	78.0871	0.0677816	1.56448	0.211011	0.918075	7.67271	8.00951	0.129779	chr7	83924598	83924694	97	-	135	140	81	23	156	25	ENSMUST00000207459.2, ENSMUST00000208129.2, ENSMUST00000208936.2, ENSMUST00000209133.2, ENSMUST00000085077.5, ENSMUST00000208232.2	Arnt2
ENSMUSG00000020070.19	E034	11.1923	0.240325	1.56453	0.211003	0.918075	3.76	2.38294	-1.32538	chr10	62852207	62852989	783	+	16	4	11	9	25	6	ENSMUST00000143594.8	Rufy2
ENSMUSG00000020333.18	E030	112.28	0.0266505	1.56497	0.210939	0.918075	9.8275	8.72833	-0.364642	chr11	54229238	54229279	42	+	88	158	104	86	187	85	ENSMUST00000108904.10, ENSMUST00000156252.3, ENSMUST00000101213.9, ENSMUST00000072178.11, ENSMUST00000127731.2, ENSMUST00000093106.12, ENSMUST00000094194.10, ENSMUST00000108905.10, ENSMUST00000101211.9, ENSMUST00000108899.8	Acsl6
ENSMUSG00000022678.17	E018	9.04386	0.502393	1.56547	0.210866	0.918075	3.01087	2.19345	-0.918689	chr16	14008097	14008304	208	+	16	2	0	8	20	9	ENSMUST00000149232.2, ENSMUST00000127801.2	Nde1
ENSMUSG00000022957.21	E026	18.4856	0.360581	1.56444	0.211016	0.918075	2.98268	4.64762	1.29387	chr16	91602981	91603081	101	+	53	37	8	11	20	0	ENSMUST00000135057.2, ENSMUST00000064797.12, ENSMUST00000156841.2, ENSMUST00000124094.8, ENSMUST00000113996.8, ENSMUST00000113993.8, ENSMUST00000114002.9, ENSMUST00000056482.14, ENSMUST00000113999.8, ENSMUST00000114001.8, ENSMUST00000095909.10	Itsn1
ENSMUSG00000024812.12	E008	35.9825	0.0862047	1.56546	0.210868	0.918075	4.74931	6.0316	0.704959	chr19	24079261	24079361	101	-	36	50	75	10	48	24	ENSMUST00000233027.2, ENSMUST00000232956.2, ENSMUST00000099558.5, ENSMUST00000233658.3	Tjp2
ENSMUSG00000025544.14	E011	162.369	0.0227951	1.56465	0.210986	0.918075	11.7161	10.4726	-0.353874	chr14	122379776	122379855	80	+	167	234	148	88	305	127	ENSMUST00000026624.11, ENSMUST00000171318.2	Tm9sf2
ENSMUSG00000026240.13	E012	9.32985	0.243533	1.56504	0.210928	0.918075	3.19355	2.26725	-0.994052	chr1	86524473	86524561	89	+	3	17	4	6	11	15	ENSMUST00000027446.11, ENSMUST00000127219.2, ENSMUST00000138280.8, ENSMUST00000121534.8	Cops7b
ENSMUSG00000026664.8	E012	782.777	0.00587991	1.56497	0.21094	0.918075	21.8749	20.8449	-0.184995	chr2	4943118	4943154	37	+	756	1032	843	577	822	758	ENSMUST00000128738.2, ENSMUST00000027975.8	Phyh
ENSMUSG00000026896.15	E006	4.81175	0.699808	1.56546	0.210868	0.918075	1.61828	2.42116	1.16608	chr2	62433764	62433913	150	-	10	13	3	0	12	0	ENSMUST00000028259.12, ENSMUST00000112459.4	Ifih1
ENSMUSG00000027799.13	E053	21.5896	0.165967	1.56459	0.210995	0.918075	3.61806	4.54368	0.665672	chr3	55915657	55915849	193	-	46	45	18	6	8	21	ENSMUST00000029374.8	Nbea
ENSMUSG00000029178.15	E014	14.4225	0.178002	1.56471	0.210976	0.918075	3.08063	3.88274	0.6739	chr5	64979217	64979515	299	+	16	36	17	1	28	8	ENSMUST00000200677.2, ENSMUST00000166409.6, ENSMUST00000197879.2, ENSMUST00000196764.2, ENSMUST00000200587.5, ENSMUST00000165536.8	Klf3
ENSMUSG00000029467.16	E008	280.787	0.0221224	1.56501	0.210933	0.918075	14.8011	13.4555	-0.316079	chr5	122596511	122596596	86	-	412	331	194	148	443	280	ENSMUST00000179939.8, ENSMUST00000177974.8, ENSMUST00000031423.10	Atp2a2
ENSMUSG00000030134.12	E011	766.486	0.00763814	1.56449	0.211009	0.918075	21.0565	21.4974	0.0793614	chr6	118065070	118065261	192	+	951	1105	985	367	1070	566	ENSMUST00000203482.2, ENSMUST00000164960.4, ENSMUST00000203804.3	Rasgef1a
ENSMUSG00000030329.12	E012	258.582	0.0133201	1.56522	0.210903	0.918075	13.2032	14.0394	0.201858	chr6	124976695	124976703	9	+	367	332	352	117	340	192	ENSMUST00000162170.8, ENSMUST00000032479.11, ENSMUST00000162000.4, ENSMUST00000160666.2, ENSMUST00000160704.8	Pianp
ENSMUSG00000030782.18	E016	20.9212	0.159462	1.56482	0.210961	0.918075	4.44409	3.64907	-0.575858	chr7	127848059	127848075	17	+	13	5	35	14	20	32	ENSMUST00000171888.8, ENSMUST00000070656.12, ENSMUST00000164710.8, ENSMUST00000168825.8, ENSMUST00000169919.8, ENSMUST00000165667.8, ENSMUST00000167965.8, ENSMUST00000163553.8, ENSMUST00000205654.2, ENSMUST00000206691.2	Tgfb1i1
ENSMUSG00000032560.15	E086	4.67901	0.733472	1.56457	0.210998	0.918075	1.60504	2.42362	1.19278	chr9	104115664	104115739	76	-	14	4	5	0	13	0	ENSMUST00000035170.13, ENSMUST00000189299.2, ENSMUST00000186788.7	Dnajc13
ENSMUSG00000035762.12	E007	12.6569	0.258851	1.56441	0.21102	0.918075	2.55557	3.53827	0.945459	chr13	84370448	84370553	106	+	14	32	26	4	15	0	ENSMUST00000225126.2, ENSMUST00000225069.2, ENSMUST00000057495.10, ENSMUST00000225212.2, ENSMUST00000224501.2, ENSMUST00000223862.2, ENSMUST00000223827.2	Tmem161b
ENSMUSG00000035953.15	E015	156.873	0.0225916	1.56479	0.210965	0.918075	11.4706	10.2614	-0.350139	chr14	51166715	51166764	50	-	117	202	185	116	279	101	ENSMUST00000159745.2, ENSMUST00000160835.9, ENSMUST00000162935.8, ENSMUST00000159047.2, ENSMUST00000049312.14, ENSMUST00000160538.2, ENSMUST00000163088.8	Pip4p1
ENSMUSG00000037949.9	E018	16.7224	0.388393	1.56446	0.211014	0.918075	3.11155	4.34009	0.970353	chr9	122092736	122092751	16	-	29	41	11	6	37	0	ENSMUST00000042546.4, ENSMUST00000214507.2, ENSMUST00000216081.2, ENSMUST00000214283.2, ENSMUST00000214409.2, ENSMUST00000216670.2	Ano10
ENSMUSG00000037958.14	E007	29.0635	0.401754	1.5644	0.211023	0.918075	4.13614	5.39215	0.778425	chr11	76945770	76945826	57	-	83	30	25	29	16	0	ENSMUST00000102494.8, ENSMUST00000127758.2, ENSMUST00000134685.2	Nsrp1
ENSMUSG00000038844.11	E028	8.53451	0.271926	1.56462	0.210989	0.918075	3.07243	1.90852	-1.38029	chr2	142695547	142695656	110	-	6	6	3	9	6	15	ENSMUST00000211861.2, ENSMUST00000230763.2, ENSMUST00000043589.8	Kif16b
ENSMUSG00000040913.12	E024	66.3338	0.0585084	1.56487	0.210954	0.918075	6.80012	7.80636	0.414406	chr19	45624702	45624887	186	-	65	108	102	29	130	24	ENSMUST00000046869.11, ENSMUST00000159590.2	Fbxw4
ENSMUSG00000042046.16	E008	13.8792	0.376305	1.56522	0.210902	0.918075	3.82576	2.91496	-0.791364	chr1	132377050	132377135	86	+	32	9	0	12	29	7	ENSMUST00000188389.2, ENSMUST00000045110.14	Dstyk
ENSMUSG00000042613.10	E007	4.4836	0.324849	1.56444	0.211017	0.918075	1.42907	2.22328	1.27845	chr3	89346824	89346908	85	+	9	6	8	3	2	1	ENSMUST00000130858.8, ENSMUST00000146630.8, ENSMUST00000145753.2, ENSMUST00000038942.10, ENSMUST00000141340.2	Pbxip1
ENSMUSG00000050379.16	E006	346.521	0.015564	1.56462	0.21099	0.918075	16.1538	14.721	-0.315499	chrX	36186493	36186683	191	-	363	459	337	269	529	231	ENSMUST00000053456.11, ENSMUST00000115239.10, ENSMUST00000060474.14	Septin6
ENSMUSG00000050640.17	E004	11.474	0.150913	1.56538	0.210879	0.918075	2.6336	3.48676	0.815508	chr5	100231806	100233864	2059	-	13	28	17	3	17	4	ENSMUST00000146731.8, ENSMUST00000124145.8	Tmem150c
ENSMUSG00000053153.15	E013	8.94232	0.965383	1.56494	0.210943	0.918075	1.84168	3.37024	1.75251	chr1	69926651	69926717	67	+	32	22	1	0	15	0	ENSMUST00000113940.4, ENSMUST00000190833.7, ENSMUST00000187159.7, ENSMUST00000065425.12	Spag16
ENSMUSG00000053475.6	E006	14.1918	0.383727	1.56535	0.210884	0.918075	2.95348	3.8834	0.796873	chr2	51945820	51946698	879	+	20	19	15	13	10	9	ENSMUST00000065927.6	Tnfaip6
ENSMUSG00000055430.5	E001	15533.8	0.00848357	1.56453	0.211003	0.918075	50.4177	49.2821	-0.160273	chr6	58882218	58882788	571	-	14629	20072	20642	9870	18671	13605	ENSMUST00000059539.5	Nap1l5
ENSMUSG00000058594.16	E031	52.5899	0.212255	1.565	0.210935	0.918075	5.83465	7.14807	0.604668	chr2	11768681	11768816	136	-	57	137	51	17	122	5	ENSMUST00000123717.8, ENSMUST00000071564.14, ENSMUST00000192171.2	Fbh1
ENSMUSG00000060212.14	E029	13.0221	0.368078	1.56499	0.210937	0.918075	3.7429	2.68383	-0.967288	chr8	126581929	126582100	172	-	14	19	0	9	18	19	ENSMUST00000047239.13, ENSMUST00000131127.3	Pcnx2
ENSMUSG00000061665.8	E025	9.24618	0.662313	1.56547	0.210867	0.918075	3.59559	1.63372	-2.28754	chr17	43145056	43145172	117	-	4	9	0	13	32	0	ENSMUST00000024709.9, ENSMUST00000233476.2, ENSMUST00000233195.2	Cd2ap
ENSMUSG00000063446.5	E004	15.603	0.536941	1.56538	0.210879	0.918075	2.68538	4.42759	1.45656	chr4	49206388	49206495	108	+	38	5	34	6	25	0	ENSMUST00000137884.2, ENSMUST00000076670.3, ENSMUST00000151692.2	Plppr1
ENSMUSG00000071424.11	E020	5.96924	0.577019	1.56518	0.210908	0.918075	1.8955	2.56381	0.874729	chr6	64296986	64297183	198	+	11	16	5	0	15	0	ENSMUST00000095852.5	Grid2
ENSMUSG00000074872.4	E003	225.632	0.0166098	1.56462	0.21099	0.918075	12.306	13.2888	0.249006	chr2	124978623	124979200	578	+	245	300	282	143	216	216	ENSMUST00000238377.2, ENSMUST00000099452.3	Ctxn2
ENSMUSG00000096054.4	E025	31.7509	0.144948	1.56498	0.210937	0.918075	4.15755	5.82236	0.990159	chr10	5036668	5036793	126	-	83	70	12	15	38	6	ENSMUST00000215295.2	Syne1
ENSMUSG00000015452.15	E007	3.27454	0.875083	1.56437	0.211027	0.918075	0.66328	1.94804	3.11239	chr17	34817381	34817453	73	+	12	0	9	1	0	0	ENSMUST00000015596.10, ENSMUST00000172757.8, ENSMUST00000173589.8, ENSMUST00000184846.8, ENSMUST00000174554.8, ENSMUST00000174640.8, ENSMUST00000174496.9, ENSMUST00000170161.8, ENSMUST00000174069.8, ENSMUST00000173551.8, ENSMUST00000173992.8, ENSMUST00000172932.2	Ager
ENSMUSG00000001986.17	E032	26.8533	0.171218	1.56387	0.2111	0.918103	4.04498	5.248	0.763676	chrX	40765217	40765462	246	+	37	86	13	3	29	24	ENSMUST00000076349.12, ENSMUST00000115103.9, ENSMUST00000139965.8, ENSMUST00000156721.8	Gria3
ENSMUSG00000002930.7	E002	498.115	0.00906365	1.56403	0.211076	0.918103	17.7427	18.1958	0.090047	chr6	55999304	55999462	159	+	626	709	553	251	551	493	ENSMUST00000052827.6	Ppp1r17
ENSMUSG00000019790.18	E004	126.917	0.0387809	1.56424	0.211045	0.918103	9.31057	10.2288	0.29106	chr10	9636325	9636656	332	-	173	224	175	64	135	71	ENSMUST00000038213.14, ENSMUST00000136259.8, ENSMUST00000141722.8, ENSMUST00000151435.8	Stxbp5
ENSMUSG00000019952.16	E017	6.67216	0.279557	1.56385	0.211102	0.918103	1.8917	2.7038	1.03476	chr10	99000731	99000811	81	+	17	10	8	3	9	0	ENSMUST00000219884.2, ENSMUST00000159990.2, ENSMUST00000020113.15, ENSMUST00000159043.2	Poc1b
ENSMUSG00000022508.6	E008	16.7358	0.371833	1.56358	0.211142	0.918103	3.13521	4.24081	0.880619	chr16	23790165	23790349	185	-	19	30	26	14	21	0	ENSMUST00000135352.2, ENSMUST00000023151.6	Bcl6
ENSMUSG00000024036.17	E028	11.305	0.425062	1.56363	0.211134	0.918103	3.81293	2.28474	-1.4881	chr17	31538150	31538164	15	+	17	9	0	4	46	6	ENSMUST00000171233.9, ENSMUST00000236710.2, ENSMUST00000165149.3, ENSMUST00000237928.2, ENSMUST00000235564.2, ENSMUST00000236251.2	Slc37a1
ENSMUSG00000025758.11	E019	14.8827	0.24568	1.5636	0.211139	0.918103	3.9066	2.89918	-0.868151	chr3	40759449	40760355	907	+	18	16	2	17	26	10	ENSMUST00000203895.3, ENSMUST00000026858.11, ENSMUST00000167556.7, ENSMUST00000203295.3, ENSMUST00000204594.3, ENSMUST00000203320.2	Plk4
ENSMUSG00000026437.13	E004	23.987	0.195569	1.56368	0.211127	0.918103	3.87047	4.86839	0.671546	chr1	132042672	132042708	37	-	38	40	29	22	23	2	ENSMUST00000188387.7, ENSMUST00000189733.2, ENSMUST00000185601.2, ENSMUST00000027697.12	Cdk18
ENSMUSG00000026924.18	E023	11.4365	0.236969	1.56409	0.211067	0.918103	3.6259	2.52287	-1.05409	chr2	26313895	26314008	114	-	5	24	5	11	20	7	ENSMUST00000114082.9, ENSMUST00000091252.5, ENSMUST00000156442.8	Sec16a
ENSMUSG00000026926.15	E015	5.50136	0.409761	1.56389	0.211096	0.918103	1.42047	2.59257	1.74127	chr2	26281979	26282410	432	+	8	23	3	1	2	3	ENSMUST00000139535.2	Pmpca
ENSMUSG00000028683.15	E005	42.115	0.156324	1.56355	0.211146	0.918103	5.10021	6.39382	0.668704	chr4	116901633	116901672	40	+	40	67	89	26	58	3	ENSMUST00000106447.9, ENSMUST00000106448.9, ENSMUST00000070610.6	Eif2b3
ENSMUSG00000029122.12	E022	6.62272	0.360766	1.56385	0.211102	0.918103	2.78515	1.7298	-1.37959	chr5	37471703	37471908	206	-	6	7	0	6	18	5	ENSMUST00000114148.2, ENSMUST00000031005.11, ENSMUST00000114154.8	Evc
ENSMUSG00000029191.17	E023	63.8216	0.0399273	1.5636	0.211139	0.918103	6.55099	7.55178	0.425794	chr5	65445233	65445412	180	-	109	105	61	43	54	38	ENSMUST00000204965.3, ENSMUST00000203471.3, ENSMUST00000172732.8, ENSMUST00000203581.3	Rfc1
ENSMUSG00000030685.6	E006	163.315	0.0186029	1.56401	0.21108	0.918103	10.5994	11.4629	0.246791	chr7	126540683	126540735	53	+	205	227	222	104	163	116	ENSMUST00000032924.6	Kctd13
ENSMUSG00000032727.15	E028	6.15506	1.10127	1.56418	0.211054	0.918103	2.83943	1.66293	-1.54964	chr13	111848220	111848222	3	+	0	15	0	0	15	12	ENSMUST00000137268.8, ENSMUST00000109272.9	Mier3
ENSMUSG00000036564.18	E011	614.514	0.0102904	1.56387	0.211099	0.918103	19.197	19.8948	0.131723	chr8	96432816	96432921	106	+	789	1086	663	286	925	386	ENSMUST00000041318.14, ENSMUST00000160964.8, ENSMUST00000212160.2, ENSMUST00000073139.14, ENSMUST00000166358.8, ENSMUST00000080666.8	Ndrg4
ENSMUSG00000039623.14	E022	18.8969	0.336395	1.56394	0.21109	0.918103	4.38201	3.29133	-0.835144	chr5	142457964	142458139	176	+	20	26	0	11	36	26	ENSMUST00000038699.13, ENSMUST00000196405.5, ENSMUST00000196055.2	Ap5z1
ENSMUSG00000040029.16	E034	14.5914	0.380975	1.56366	0.211131	0.918103	4.06436	2.83635	-1.0474	chr6	148703414	148703487	74	-	24	15	0	5	32	20	ENSMUST00000145960.2, ENSMUST00000145743.8, ENSMUST00000204936.2, ENSMUST00000048418.14, ENSMUST00000144357.4	Ipo8
ENSMUSG00000041040.13	E006	81.3499	0.0705962	1.56371	0.211122	0.918103	7.8485	7.96303	0.0437971	chr1	60009645	60009838	194	+	101	122	157	23	130	33	ENSMUST00000036540.12	Fam117b
ENSMUSG00000041763.15	E046	147.124	0.0194947	1.56361	0.211137	0.918103	11.1161	10.0925	-0.302487	chr1	44040479	44040598	120	+	165	186	160	74	242	130	ENSMUST00000187115.2, ENSMUST00000188313.7, ENSMUST00000087933.10, ENSMUST00000190207.2	Tpp2
ENSMUSG00000052713.10	E015	4.30209	0.787717	1.56382	0.211107	0.918103	1.15962	2.36083	2.05598	chr18	55122900	55123238	339	-	1	17	10	0	5	0	ENSMUST00000064763.7	Zfp608
ENSMUSG00000058267.14	E003	9.39193	0.27204	1.56394	0.21109	0.918103	2.27857	3.32351	1.09566	chr1	160022882	160023115	234	+	10	26	11	0	11	9	ENSMUST00000097193.3	Mrps14
ENSMUSG00000061601.16	E033	877.431	0.0209251	1.56369	0.211126	0.918103	23.2314	21.5148	-0.301039	chr5	14910199	14913473	3275	+	1084	1229	812	587	1108	730	ENSMUST00000030691.17	Pclo
ENSMUSG00000063564.14	E017	4.26437	0.812706	1.56418	0.211054	0.918103	1.19018	2.43619	2.07191	chr11	51460288	51460341	54	+	1	12	13	0	6	0	ENSMUST00000102765.9	Col23a1
ENSMUSG00000074582.11	E006	6.76301	0.269109	1.56423	0.211046	0.918103	2.00549	2.6481	0.805322	chr2	166677533	166677712	180	+	17	13	7	0	10	3	ENSMUST00000144847.3, ENSMUST00000099078.10	Arfgef2
ENSMUSG00000079197.11	E024	35.9349	0.0928385	1.56382	0.211107	0.918103	4.69537	5.93155	0.688895	chr14	55828299	55828321	23	-	31	90	47	17	18	31	ENSMUST00000162496.8, ENSMUST00000161807.8, ENSMUST00000159845.8, ENSMUST00000159282.8, ENSMUST00000159297.2	Psme2
ENSMUSG00000030917.14	E003	15.5731	0.116261	1.56352	0.21115	0.918103	3.11102	4.01303	0.741746	chr7	119701713	119701738	26	+	17	24	30	6	20	8	ENSMUST00000118737.3, ENSMUST00000033210.13, ENSMUST00000155330.2	Tmem159
ENSMUSG00000024750.12	E001	151.334	0.0495904	1.56343	0.211163	0.918116	10.0325	11.3957	0.399587	chr19	21249642	21250050	409	+	201	232	200	43	190	144	ENSMUST00000237651.2	Zfand5
ENSMUSG00000029651.17	E035	8.21243	0.370769	1.56337	0.211173	0.918116	2.04494	2.98468	1.09629	chr5	148250811	148250848	38	+	15	14	11	8	4	0	ENSMUST00000110514.8, ENSMUST00000085558.11, ENSMUST00000110515.9	Mtus2
ENSMUSG00000033285.16	E007	46.7137	0.0695838	1.56333	0.211179	0.918116	5.51806	6.6959	0.574153	chr3	100049529	100049576	48	-	72	44	90	12	58	36	ENSMUST00000052120.14	Wdr3
ENSMUSG00000038793.9	E004	3.68655	1.50568	1.5634	0.211169	0.918116	1.32285	2.02771	1.23502	chr1	180764574	180764819	246	+	0	12	7	4	0	0	ENSMUST00000037361.9, ENSMUST00000132087.2	Lefty1
ENSMUSG00000048495.17	E018	4.25292	0.826877	1.56343	0.211164	0.918116	1.27806	2.23213	1.61266	chr1	57432829	57432853	25	-	2	7	13	4	0	0	ENSMUST00000160837.8, ENSMUST00000097732.11, ENSMUST00000160118.5, ENSMUST00000161727.8	Tyw5
ENSMUSG00000063952.17	E017	30.9335	0.0670572	1.56334	0.211178	0.918116	4.51081	5.52097	0.594307	chr17	29037310	29037612	303	+	55	55	29	10	37	24	ENSMUST00000232997.2, ENSMUST00000156029.8, ENSMUST00000232705.2, ENSMUST00000232940.2, ENSMUST00000004985.11, ENSMUST00000233701.2	Brpf3
ENSMUSG00000032536.13	E034	146.624	0.0175502	1.56322	0.211195	0.918136	10.189	10.8392	0.193468	chr9	121282274	121282510	237	+	197	199	185	88	161	108	ENSMUST00000238988.2, ENSMUST00000045903.8, ENSMUST00000210798.3, ENSMUST00000211301.2, ENSMUST00000211187.2, ENSMUST00000211439.2	Trak1
ENSMUSG00000069020.10	E015	504.564	0.0100541	1.56324	0.211191	0.918136	18.4409	17.6201	-0.162774	chr2	29733434	29734076	643	+	416	662	589	295	678	527	ENSMUST00000123021.2, ENSMUST00000091142.4	Urm1
ENSMUSG00000079109.12	E028	16.3161	0.141612	1.56321	0.211196	0.918136	4.07176	3.15452	-0.743827	chr5	143862039	143862297	259	+	26	15	4	15	27	13	ENSMUST00000110710.10, ENSMUST00000148011.8, ENSMUST00000141942.8, ENSMUST00000170083.8, ENSMUST00000126331.2, ENSMUST00000110707.8, ENSMUST00000164999.2	Pms2
ENSMUSG00000020657.17	E003	81.1012	0.0699512	1.56317	0.211202	0.918139	7.28956	8.50945	0.467715	chr12	4135954	4136036	83	+	166	144	72	44	105	23	ENSMUST00000219923.2, ENSMUST00000020986.15, ENSMUST00000049584.6	Dnajc27
ENSMUSG00000018974.8	E003	99.5597	0.0160741	1.5631	0.211212	0.918148	8.43459	9.1676	0.254645	chr5	113882605	113882738	134	-	124	157	125	56	132	60	ENSMUST00000019118.8	Sart3
ENSMUSG00000054822.6	E004	4.63529	0.618173	1.56311	0.211211	0.918148	2.08855	1.03477	-2.03004	chr8	23298749	23299553	805	+	1	2	0	0	9	15	ENSMUST00000186344.2	1700041G16Rik
ENSMUSG00000003847.17	E005	3.84221	0.840395	1.56217	0.211348	0.918151	2.22871	1.22885	-1.72166	chr8	108051271	108051396	126	+	7	0	0	1	4	10	ENSMUST00000154474.8, ENSMUST00000169453.8, ENSMUST00000151114.8, ENSMUST00000133026.8, ENSMUST00000149972.2, ENSMUST00000125721.8, ENSMUST00000075922.11, ENSMUST00000151582.2	Nfat5
ENSMUSG00000007570.17	E025	65.6125	0.0517482	1.56177	0.211406	0.918151	7.53131	6.59109	-0.399431	chr17	28537036	28537078	43	+	43	85	39	41	119	82	ENSMUST00000114801.9, ENSMUST00000123248.8, ENSMUST00000133527.9, ENSMUST00000151312.2, ENSMUST00000124870.8, ENSMUST00000088007.12, ENSMUST00000233381.2, ENSMUST00000114804.11, ENSMUST00000141648.3, ENSMUST00000114803.9, ENSMUST00000146104.3, ENSMUST00000140404.2	Fance
ENSMUSG00000018570.18	E017	3.33539	1.18282	1.56274	0.211264	0.918151	2.08591	1.27844	-1.4156	chr11	69790037	69790082	46	-	0	0	8	0	9	5	ENSMUST00000144431.8, ENSMUST00000137122.8, ENSMUST00000108621.9, ENSMUST00000142121.2, ENSMUST00000129234.8, ENSMUST00000128046.2, ENSMUST00000102580.10, ENSMUST00000018714.13, ENSMUST00000100969.9	2810408A11Rik
ENSMUSG00000018570.18	E018	3.33539	1.18282	1.56274	0.211264	0.918151	2.08591	1.27844	-1.4156	chr11	69790083	69790113	31	-	0	0	8	0	9	5	ENSMUST00000144431.8, ENSMUST00000137122.8, ENSMUST00000108621.9, ENSMUST00000142121.2, ENSMUST00000129234.8, ENSMUST00000128046.2, ENSMUST00000102580.10, ENSMUST00000018714.13	2810408A11Rik
ENSMUSG00000018800.15	E017	10.9968	0.303957	1.56154	0.211441	0.918151	2.41431	3.22166	0.837451	chr11	110180617	110180787	171	-	29	32	5	3	13	0	ENSMUST00000043961.12, ENSMUST00000124714.8	Abca5
ENSMUSG00000019302.17	E020	350.773	0.0142033	1.56253	0.211296	0.918151	15.2183	15.8438	0.137079	chr11	100927548	100927698	151	+	478	532	426	198	509	182	ENSMUST00000168757.9, ENSMUST00000103110.10, ENSMUST00000044721.13, ENSMUST00000154896.8, ENSMUST00000092663.4	Atp6v0a1
ENSMUSG00000019996.18	E019	12.8805	0.242111	1.56162	0.211429	0.918151	3.83548	2.54428	-1.19345	chr10	20121136	20121148	13	+	12	5	13	11	12	19	ENSMUST00000116259.5, ENSMUST00000020173.16, ENSMUST00000213386.2, ENSMUST00000214823.2, ENSMUST00000213312.2, ENSMUST00000215924.2	Map7
ENSMUSG00000020576.11	E056	78.6983	0.0454076	1.56256	0.211291	0.918151	8.23753	7.39659	-0.325202	chr12	13610838	13610976	139	+	67	80	93	67	119	57	ENSMUST00000223081.2, ENSMUST00000042953.10, ENSMUST00000221714.2	Nbas
ENSMUSG00000020811.17	E010	266.75	0.0117154	1.56193	0.211383	0.918151	13.4774	14.1109	0.151423	chr11	71659502	71659639	138	+	395	333	364	134	358	170	ENSMUST00000132095.2, ENSMUST00000108511.8, ENSMUST00000108510.2, ENSMUST00000021168.14	Wscd1
ENSMUSG00000021115.16	E020	3.36998	1.14257	1.56216	0.21135	0.918151	2.19202	0.901083	-2.5695	chr12	106037829	106037900	72	+	0	4	0	7	7	0	ENSMUST00000220629.2, ENSMUST00000221312.2, ENSMUST00000021539.16	Vrk1
ENSMUSG00000021275.17	E019	14.6266	0.2437	1.56191	0.211385	0.918151	2.5933	4.18915	1.39576	chr12	110904625	110904798	174	+	30	6	38	4	14	6	ENSMUST00000169597.9, ENSMUST00000223246.2, ENSMUST00000223210.2, ENSMUST00000165978.3	Tecpr2
ENSMUSG00000021313.17	E086	4.25462	0.971405	1.56154	0.211439	0.918151	2.31039	1.17983	-1.94351	chr13	11752608	11753406	799	-	0	6	0	0	10	11	ENSMUST00000170156.3, ENSMUST00000021750.15	Ryr2
ENSMUSG00000022711.17	E019	44.6058	0.0867805	1.56153	0.211442	0.918151	6.34078	5.3529	-0.501471	chr16	8474420	8474606	187	+	28	61	23	34	84	47	ENSMUST00000023396.10, ENSMUST00000131385.2	Pmm2
ENSMUSG00000024242.16	E036	5.17395	0.780779	1.56283	0.211251	0.918151	2.83504	1.19216	-2.50694	chr17	80958557	80958579	23	-	1	7	0	3	1	15	ENSMUST00000234481.2	Map4k3
ENSMUSG00000024308.16	E007	54.0796	0.902375	1.56257	0.21129	0.918151	5.26142	7.71084	1.13801	chr17	34138845	34138945	101	+	104	103	68	13	113	0	ENSMUST00000172888.2, ENSMUST00000234247.2, ENSMUST00000172619.8, ENSMUST00000234582.2, ENSMUST00000234320.2, ENSMUST00000025161.10	Tapbp
ENSMUSG00000024754.14	E032	167.259	0.113286	1.56302	0.211224	0.918151	12.274	10.2263	-0.576951	chr19	21833519	21835691	2173	+	178	203	255	92	209	133	ENSMUST00000025663.8, ENSMUST00000096194.9	Cemip2
ENSMUSG00000024940.12	E056	213.58	0.0157256	1.56297	0.211231	0.918151	12.9652	11.9719	-0.256917	chr19	5808262	5808559	298	+	201	269	206	160	353	159	ENSMUST00000237280.2, ENSMUST00000235336.2, ENSMUST00000081496.6	Ltbp3
ENSMUSG00000025001.12	E034	12.0805	0.629113	1.56219	0.211344	0.918151	3.4394	2.86636	-0.529892	chr19	38956177	38959495	3319	+	10	6	29	5	10	14	ENSMUST00000025965.12	Hells
ENSMUSG00000025041.18	E011	152.642	0.0253529	1.56198	0.211375	0.918151	11.5522	10.011	-0.449511	chr19	46880674	46880740	67	-	150	161	196	101	312	78	ENSMUST00000235234.2, ENSMUST00000236501.2, ENSMUST00000168536.9, ENSMUST00000086961.15, ENSMUST00000235596.2, ENSMUST00000172239.3, ENSMUST00000174731.3, ENSMUST00000236727.2	Nt5c2
ENSMUSG00000025151.17	E015	41.5949	0.0567653	1.5616	0.211431	0.918151	6.29096	5.10799	-0.615984	chrX	93581442	93581490	49	-	38	43	38	46	51	28	ENSMUST00000153386.8, ENSMUST00000138731.2, ENSMUST00000141702.2	Maged1
ENSMUSG00000025262.9	E009	14.9916	0.303239	1.56244	0.211308	0.918151	4.01188	3.04749	-0.800878	chrX	150215598	150215769	172	+	28	20	0	6	25	19	ENSMUST00000125924.2, ENSMUST00000073364.6	Fam120c
ENSMUSG00000026821.17	E005	7.55362	0.292947	1.56179	0.211403	0.918151	2.03932	2.85874	0.979051	chr2	28423554	28423560	7	+	10	14	14	0	4	9	ENSMUST00000113893.8, ENSMUST00000100241.10	Ralgds
ENSMUSG00000026849.19	E012	30.7903	0.0818167	1.56283	0.211251	0.918151	4.4679	5.50139	0.611822	chr2	30857368	30857685	318	-	30	63	41	10	23	34	ENSMUST00000137694.8	Tor1a
ENSMUSG00000027272.6	E018	24.3391	0.304247	1.56246	0.211306	0.918151	3.80954	4.9317	0.75582	chr2	120725553	120725646	94	-	37	33	48	13	36	0	ENSMUST00000028728.6	Ubr1
ENSMUSG00000027422.16	E031	38.4571	0.205384	1.56258	0.211288	0.918151	5.14813	6.01599	0.460238	chr2	143816381	143816529	149	-	44	69	47	3	25	62	ENSMUST00000136068.2, ENSMUST00000016072.12	Rrbp1
ENSMUSG00000028167.16	E005	21.6638	0.203758	1.56195	0.21138	0.918151	4.66089	3.49803	-0.838656	chr3	134991276	134991348	73	+	31	13	6	18	28	30	ENSMUST00000120397.8	Bdh2
ENSMUSG00000028354.14	E022	92.2967	0.0220332	1.56232	0.211326	0.918151	8.1303	8.89713	0.274434	chr1	174547411	174547503	93	+	125	157	111	37	129	63	ENSMUST00000030039.13, ENSMUST00000193905.2	Fmn2
ENSMUSG00000028863.14	E007	266.59	0.0115968	1.56244	0.211308	0.918151	14.2595	13.3364	-0.220677	chr4	124979981	124980053	73	+	327	270	311	176	405	202	ENSMUST00000184118.2, ENSMUST00000124154.2, ENSMUST00000154689.8, ENSMUST00000055213.11, ENSMUST00000184205.8, ENSMUST00000106171.9	Meaf6
ENSMUSG00000029165.18	E043	13.4537	0.172124	1.56232	0.211326	0.918151	2.78101	3.72776	0.852246	chr5	31062047	31062159	113	+	16	32	16	7	5	11	ENSMUST00000201168.4, ENSMUST00000201817.4, ENSMUST00000201917.4, ENSMUST00000202757.4, ENSMUST00000114700.9, ENSMUST00000202109.5, ENSMUST00000201014.2	Agbl5
ENSMUSG00000029547.11	E043	9.9746	0.395139	1.56278	0.211259	0.918151	2.30594	3.35369	1.08737	chr5	139753179	139753254	76	-	26	12	7	11	6	0	ENSMUST00000196864.3, ENSMUST00000200339.2, ENSMUST00000196319.2, ENSMUST00000200393.5, ENSMUST00000196379.5, ENSMUST00000072607.9	Ints1
ENSMUSG00000033377.15	E009	16.3395	0.387347	1.56208	0.211361	0.918151	3.19528	4.13753	0.753324	chr3	116746706	116746786	81	-	17	29	32	0	39	5	ENSMUST00000119557.8, ENSMUST00000040097.14, ENSMUST00000143611.2	Palmd
ENSMUSG00000033900.14	E025	56.6887	0.0692589	1.56156	0.211437	0.918151	6.31733	7.11331	0.35423	chr3	82290900	82290968	69	+	129	75	58	16	101	22	ENSMUST00000091014.10, ENSMUST00000195640.2	Map9
ENSMUSG00000033910.14	E003	41.7021	0.108972	1.56274	0.211264	0.918151	5.40069	6.24572	0.430343	chr3	82001859	82002206	348	-	86	62	34	13	75	22	ENSMUST00000193924.6, ENSMUST00000192289.2, ENSMUST00000048976.8	Gucy1a1
ENSMUSG00000034040.18	E011	20.5918	0.280875	1.56248	0.211302	0.918151	3.52091	4.44196	0.678638	chr5	131140527	131140693	167	-	27	49	26	18	15	0	ENSMUST00000086023.13, ENSMUST00000160609.2, ENSMUST00000160807.2	Galnt17
ENSMUSG00000034591.6	E013	17.9546	0.186526	1.56227	0.211334	0.918151	3.29374	4.15424	0.676836	chr10	83152206	83152435	230	-	37	43	10	13	13	4	ENSMUST00000126617.2, ENSMUST00000039956.6, ENSMUST00000154926.2	Slc41a2
ENSMUSG00000035284.11	E080	20.8414	0.373511	1.56244	0.211309	0.918151	4.81043	3.44658	-0.974498	chr9	67879270	67879383	114	+	35	24	0	9	53	20	ENSMUST00000213168.2, ENSMUST00000216856.2, ENSMUST00000077879.7	Vps13c
ENSMUSG00000036882.8	E010	38.5831	0.0564141	1.56187	0.211392	0.918151	5.98894	5.07013	-0.491816	chr7	30227705	30227812	108	-	39	51	19	25	69	41	ENSMUST00000044338.5, ENSMUST00000207858.2, ENSMUST00000208538.2, ENSMUST00000207860.2, ENSMUST00000207637.2	Arhgap33
ENSMUSG00000037686.7	E024	7.63538	0.701415	1.56264	0.211279	0.918151	1.2173	3.21372	2.81096	chr12	112089378	112089473	96	+	0	10	36	3	1	0	ENSMUST00000079400.6, ENSMUST00000222970.2	Aspg
ENSMUSG00000037761.17	E012	15.9409	0.31399	1.56174	0.211411	0.918151	3.25672	4.06216	0.644206	chr2	158477928	158477946	19	+	23	24	21	6	42	0	ENSMUST00000183731.8, ENSMUST00000142531.8, ENSMUST00000045644.9	Actr5
ENSMUSG00000038780.15	E017	30.5661	0.114305	1.56212	0.211355	0.918151	4.42967	5.47518	0.622898	chr5	144831284	144831368	85	-	25	59	60	8	44	16	ENSMUST00000110677.8, ENSMUST00000100461.7, ENSMUST00000085684.11, ENSMUST00000198621.2	Smurf1
ENSMUSG00000042558.17	E002	433.345	0.0133095	1.56175	0.211409	0.918151	17.2984	16.5159	-0.161805	chr4	126209845	126210658	814	-	442	486	476	326	521	401	ENSMUST00000102617.5, ENSMUST00000151191.8, ENSMUST00000128188.8	Adprs
ENSMUSG00000043962.17	E041	7.5249	0.832714	1.56297	0.211231	0.918151	1.62059	3.10702	1.88584	chr4	126088185	126088197	13	-	25	1	18	0	11	0	ENSMUST00000168568.8, ENSMUST00000124327.2, ENSMUST00000169403.8, ENSMUST00000130334.2	Thrap3
ENSMUSG00000046605.15	E001	109.755	0.123883	1.56259	0.211286	0.918151	9.62907	8.81393	-0.271739	chr11	121507023	121508678	1656	-	116	135	122	69	155	97	ENSMUST00000067399.14	B3gntl1
ENSMUSG00000050856.17	E007	4.69706	0.761027	1.56163	0.211427	0.918151	2.2806	1.30734	-1.60944	chr5	108582264	108582314	51	-	0	7	0	9	3	4	ENSMUST00000049628.16, ENSMUST00000118632.2	Atp5k
ENSMUSG00000051344.14	E004	89.9681	0.0424941	1.56262	0.211282	0.918151	8.30572	8.58188	0.0995137	chr1	64833211	64834373	1163	-	109	133	123	35	176	44	ENSMUST00000097713.2, ENSMUST00000139649.8, ENSMUST00000187188.2	Plekhm3
ENSMUSG00000053134.14	E009	29.9621	0.140183	1.56205	0.211366	0.918151	5.65624	4.05864	-0.974903	chr5	31680403	31680503	101	-	20	23	26	8	96	32	ENSMUST00000065388.11, ENSMUST00000201769.4, ENSMUST00000202932.2, ENSMUST00000202421.2	Supt7l
ENSMUSG00000053841.16	E025	4.51763	0.688738	1.56153	0.211442	0.918151	1.46579	2.43031	1.46312	chr4	129534764	129534771	8	-	13	3	8	0	10	0	ENSMUST00000154105.8, ENSMUST00000046425.16, ENSMUST00000133803.8	Txlna
ENSMUSG00000053841.16	E026	4.51763	0.688738	1.56153	0.211442	0.918151	1.46579	2.43031	1.46312	chr4	129534772	129534858	87	-	13	3	8	0	10	0	ENSMUST00000046425.16, ENSMUST00000133803.8	Txlna
ENSMUSG00000062190.13	E015	399.791	0.0274299	1.56178	0.211405	0.918151	17.0636	15.7963	-0.267201	chr6	57716057	57716423	367	+	326	526	633	249	525	287	ENSMUST00000072954.8, ENSMUST00000153777.2	Lancl2
ENSMUSG00000066151.13	E034	3.78776	0.726032	1.56192	0.211384	0.918151	1.11453	2.27431	2.06235	chr4	62263745	62263814	70	-	4	2	16	0	5	0	ENSMUST00000107461.2, ENSMUST00000084528.10, ENSMUST00000131977.2, ENSMUST00000098033.10, ENSMUST00000084527.10	Fkbp15
ENSMUSG00000079509.11	E009	9.95579	0.488543	1.56246	0.211306	0.918151	2.71555	2.85665	0.147032	chrX	93141889	93142277	389	-	18	29	8	1	21	0	ENSMUST00000113927.8, ENSMUST00000113925.8, ENSMUST00000088102.12, ENSMUST00000137853.8, ENSMUST00000113926.8	Zfx
ENSMUSG00000086119.3	E011	8.35362	0.188994	1.56211	0.211356	0.918151	2.90298	2.09689	-0.943046	chr9	118755338	118755523	186	-	8	3	6	9	14	8	ENSMUST00000190235.2	Gm2415
ENSMUSG00000100706.8	E015	5.77438	1.20771	1.56218	0.211346	0.918151	2.70415	1.48933	-1.72669	chr8	49300375	49300529	155	+	10	0	0	9	15	0	ENSMUST00000245745.1, ENSMUST00000190967.3, ENSMUST00000246074.1	Gm19744
ENSMUSG00000000028.16	E017	5.3271	0.751108	1.56051	0.21159	0.918152	1.84721	2.31647	0.655333	chr16	18626106	18626173	68	-	12	8	4	0	0	10	ENSMUST00000115585.2, ENSMUST00000096990.10, ENSMUST00000000028.14	Cdc45
ENSMUSG00000000538.19	E009	6.53303	0.73216	1.56064	0.211572	0.918152	2.80499	1.75095	-1.36507	chr11	60129899	60130002	104	-	0	1	13	6	3	11	ENSMUST00000153920.2	Tom1l2
ENSMUSG00000004933.18	E010	47.2634	0.0936559	1.56037	0.211611	0.918152	6.76114	5.5635	-0.578878	chr10	81094314	81094373	60	+	52	81	21	36	74	37	ENSMUST00000117488.8, ENSMUST00000150605.8, ENSMUST00000120265.2, ENSMUST00000105328.10, ENSMUST00000121205.8, ENSMUST00000126720.8, ENSMUST00000119547.8, ENSMUST00000130282.8, ENSMUST00000128576.8, ENSMUST00000151660.8	Matk
ENSMUSG00000013736.17	E019	71.4377	0.0340605	1.56037	0.21161	0.918152	7.93536	6.94977	-0.39885	chr6	106753080	106753206	127	+	54	76	79	47	92	86	ENSMUST00000113247.8, ENSMUST00000057578.16, ENSMUST00000113248.4, ENSMUST00000113249.8	Trnt1
ENSMUSG00000020105.10	E030	13.8986	0.311991	1.5606	0.211578	0.918152	2.98942	3.75702	0.665198	chr10	125850545	125851099	555	+	20	8	35	4	30	1	ENSMUST00000218580.2, ENSMUST00000219974.2, ENSMUST00000074807.8	Lrig3
ENSMUSG00000020817.17	E017	5.77996	0.74605	1.56044	0.211601	0.918152	2.90871	1.15152	-2.68162	chr11	70799344	70799382	39	+	0	3	3	6	27	0	ENSMUST00000142220.9	Rabep1
ENSMUSG00000021182.17	E001	167.203	0.0941138	1.5613	0.211475	0.918152	12.2727	10.1662	-0.594928	chr12	100877782	100878958	1177	-	134	177	234	123	205	150	ENSMUST00000068411.5	Ccdc88c
ENSMUSG00000021196.15	E030	131.307	0.0245105	1.56097	0.211524	0.918152	9.59838	10.4624	0.267689	chr13	6650632	6650702	71	-	177	181	186	70	206	58	ENSMUST00000144053.2, ENSMUST00000138703.8, ENSMUST00000151894.9, ENSMUST00000021614.14	Pfkp
ENSMUSG00000021488.9	E009	19.3512	0.324988	1.56005	0.211658	0.918152	3.39602	4.48048	0.809106	chr13	55361124	55361130	7	+	29	21	41	0	17	22	ENSMUST00000224693.2, ENSMUST00000224973.2, ENSMUST00000224918.2, ENSMUST00000099490.3, ENSMUST00000224338.2, ENSMUST00000225194.2, ENSMUST00000225982.2, ENSMUST00000224156.2	Nsd1
ENSMUSG00000021737.5	E007	4.62524	0.641289	1.56013	0.211647	0.918152	1.33846	2.39545	1.68383	chr14	8352411	8352792	382	+	11	2	10	4	0	1	ENSMUST00000127228.2	Psmd6
ENSMUSG00000021750.17	E009	316.845	0.0136773	1.56112	0.211501	0.918152	14.4484	15.3485	0.203238	chr14	14170235	14170263	29	+	442	512	304	164	425	237	ENSMUST00000121887.8, ENSMUST00000120411.9, ENSMUST00000036070.15	Fam107a
ENSMUSG00000022300.11	E004	45.9521	0.0664269	1.56013	0.211646	0.918152	5.59043	6.57437	0.481031	chr15	38986608	38986697	90	+	72	83	36	16	38	54	ENSMUST00000022909.10	Dcaf13
ENSMUSG00000022389.16	E018	175.017	0.0612463	1.56066	0.211569	0.918152	10.7678	11.9605	0.332692	chr15	81705400	81705457	58	+	237	322	218	115	231	46	ENSMUST00000168632.2, ENSMUST00000023024.8, ENSMUST00000109553.10, ENSMUST00000167138.2, ENSMUST00000168200.2	Tef
ENSMUSG00000023066.11	E062	10.774	0.306756	1.56135	0.211468	0.918152	2.34823	3.64843	1.28007	chr18	89133624	89133768	145	+	11	9	25	3	3	15	ENSMUST00000236676.2, ENSMUST00000023828.9	Rttn
ENSMUSG00000023191.10	E016	3.28581	1.08365	1.56077	0.211552	0.918152	2.19435	0.927197	-2.49009	chr6	124827947	124827948	2	-	4	0	0	0	7	9	ENSMUST00000023958.10, ENSMUST00000149870.8, ENSMUST00000147296.8	P3h3
ENSMUSG00000024036.17	E027	16.4443	0.406448	1.56019	0.211638	0.918152	4.49121	2.84457	-1.3312	chr17	31538029	31538149	121	+	21	20	0	8	60	8	ENSMUST00000235564.2, ENSMUST00000171233.9, ENSMUST00000165149.3, ENSMUST00000236251.2, ENSMUST00000236710.2	Slc37a1
ENSMUSG00000024201.13	E031	31.2415	0.0644745	1.56001	0.211664	0.918152	4.5435	5.24619	0.422559	chr17	56706801	56706854	54	+	42	55	51	21	28	8	ENSMUST00000025036.11, ENSMUST00000141507.2	Kdm4b
ENSMUSG00000024597.12	E016	17.0616	0.17985	1.56027	0.211626	0.918152	3.3461	3.97332	0.500825	chr18	58052528	58052639	112	+	26	34	20	6	5	19	ENSMUST00000115366.3	Slc12a2
ENSMUSG00000024949.18	E012	4.70988	0.996574	1.56064	0.211572	0.918152	0.882646	2.64319	3.17166	chr19	6420149	6420292	144	+	7	28	0	0	3	0	ENSMUST00000154260.2	Sf1
ENSMUSG00000026209.16	E006	114.55	0.0216546	1.56031	0.21162	0.918152	9.86785	8.86232	-0.330786	chr1	75285943	75286110	168	-	81	157	125	68	147	133	ENSMUST00000113605.10, ENSMUST00000186278.2, ENSMUST00000185419.7, ENSMUST00000066668.14, ENSMUST00000185797.7, ENSMUST00000187836.7	Dnpep
ENSMUSG00000026458.14	E032	19.1826	0.314167	1.56113	0.2115	0.918152	3.24348	4.56605	0.998279	chr1	134254554	134254700	147	-	39	50	10	11	26	0	ENSMUST00000189361.2, ENSMUST00000168515.8, ENSMUST00000186730.7	Ppfia4
ENSMUSG00000027165.17	E012	380.952	0.01089	1.56113	0.2115	0.918152	15.5781	16.5891	0.216266	chr2	101413866	101413928	63	-	380	534	495	236	466	308	ENSMUST00000160037.8, ENSMUST00000111231.10, ENSMUST00000136601.9, ENSMUST00000090513.11, ENSMUST00000099682.9, ENSMUST00000128898.3, ENSMUST00000160722.8, ENSMUST00000138903.2	Iftap
ENSMUSG00000027584.18	E010	65.8631	0.124769	1.56017	0.21164	0.918152	8.07209	6.33945	-0.724737	chr2	181357483	181357494	12	+	93	78	19	24	135	84	ENSMUST00000183693.8, ENSMUST00000184795.2, ENSMUST00000148334.8, ENSMUST00000108768.8, ENSMUST00000238942.2, ENSMUST00000108763.8, ENSMUST00000071585.10, ENSMUST00000108767.2, ENSMUST00000151241.2	Oprl1
ENSMUSG00000027603.16	E013	113.264	0.106124	1.56052	0.211589	0.918152	8.60912	10.1179	0.496961	chr2	155344556	155344752	197	-	168	142	174	14	179	102	ENSMUST00000176117.8, ENSMUST00000148296.2, ENSMUST00000029131.11	Ggt7
ENSMUSG00000028249.16	E015	148.531	0.017705	1.56027	0.211625	0.918152	10.228	10.9159	0.203723	chr4	6385026	6385028	3	+	212	223	178	89	174	90	ENSMUST00000029912.11, ENSMUST00000108374.8, ENSMUST00000175769.8, ENSMUST00000140830.8	Sdcbp
ENSMUSG00000028514.16	E066	25.5728	0.191183	1.56129	0.211477	0.918152	5.21761	3.91418	-0.842567	chr4	106282502	106282623	122	+	37	33	4	9	53	33	ENSMUST00000094933.5, ENSMUST00000165709.8	Usp24
ENSMUSG00000028538.13	E019	4.07346	0.417838	1.56083	0.211543	0.918152	1.32193	2.24723	1.53467	chr4	117992080	117992087	8	-	10	6	5	3	3	0	ENSMUST00000106410.8, ENSMUST00000030263.9	St3gal3
ENSMUSG00000029472.14	E024	31.2604	0.143238	1.56147	0.21145	0.918152	5.69943	4.15449	-0.929171	chr5	122937794	122938157	364	-	37	30	12	42	32	22	ENSMUST00000196423.5	Anapc5
ENSMUSG00000031586.18	E009	18.6265	0.100211	1.56123	0.211485	0.918152	3.08343	4.56466	1.14452	chr8	34274100	34274214	115	-	17	21	45	14	10	8	ENSMUST00000053251.12, ENSMUST00000191473.7, ENSMUST00000182987.8, ENSMUST00000033994.15, ENSMUST00000183336.8, ENSMUST00000183122.2, ENSMUST00000182184.8, ENSMUST00000182256.8, ENSMUST00000182926.8	Rbpms
ENSMUSG00000031586.18	E020	10.7574	0.482057	1.56042	0.211604	0.918152	3.40075	2.28898	-1.14933	chr8	34296865	34296878	14	-	11	11	0	15	19	6	ENSMUST00000053251.12, ENSMUST00000191473.7, ENSMUST00000182987.8, ENSMUST00000182184.8, ENSMUST00000183088.2, ENSMUST00000231786.2, ENSMUST00000183062.2, ENSMUST00000033995.14, ENSMUST00000182256.8	Rbpms
ENSMUSG00000031706.8	E009	15.9958	0.371657	1.56021	0.211635	0.918152	2.84806	4.37808	1.25291	chr8	84810711	84810803	93	+	11	50	24	0	28	7	ENSMUST00000210660.2, ENSMUST00000005600.6, ENSMUST00000211046.2	Rfx1
ENSMUSG00000031987.7	E002	94.4595	0.0250571	1.56021	0.211635	0.918152	8.27476	8.80448	0.189001	chr8	125638480	125638547	68	-	138	134	103	64	94	66	ENSMUST00000034469.7	Egln1
ENSMUSG00000032097.11	E005	99.3631	0.117207	1.56038	0.21161	0.918152	8.66782	8.79841	0.0456576	chr9	44518420	44518889	470	+	189	183	83	50	180	14	ENSMUST00000170489.2, ENSMUST00000213697.2, ENSMUST00000217034.2	Ddx6
ENSMUSG00000032114.10	E012	16.9572	0.178157	1.56041	0.211605	0.918152	4.26065	2.92199	-1.09892	chr9	44310704	44310778	75	+	10	14	11	20	43	6	ENSMUST00000213388.2, ENSMUST00000165839.3, ENSMUST00000213268.2, ENSMUST00000215420.2	Slc37a4
ENSMUSG00000032131.17	E015	54.6225	0.0410755	1.56097	0.211524	0.918152	6.34567	6.97685	0.282904	chr9	44190600	44190714	115	-	68	82	76	18	95	35	ENSMUST00000161354.9, ENSMUST00000085979.11, ENSMUST00000159997.2, ENSMUST00000160323.8, ENSMUST00000162783.8, ENSMUST00000034648.16	Abcg4
ENSMUSG00000032477.15	E011	3.87515	0.514847	1.56109	0.211505	0.918152	2.204	1.20444	-1.74732	chr9	109712672	109712682	11	+	0	5	2	6	3	4	ENSMUST00000199787.3, ENSMUST00000094324.8, ENSMUST00000198308.5	Cdc25a
ENSMUSG00000032553.15	E009	4.37324	0.637399	1.56072	0.21156	0.918152	2.35358	1.22512	-1.88836	chr9	103074820	103075987	1168	-	1	6	0	8	8	1	ENSMUST00000163567.8	Srprb
ENSMUSG00000032826.20	E022	211.742	0.0196745	1.56078	0.211552	0.918152	12.0728	12.9439	0.224719	chr3	126731416	126731518	103	-	365	384	144	83	330	143	ENSMUST00000182064.9, ENSMUST00000044443.15, ENSMUST00000182078.9, ENSMUST00000182062.8	Ank2
ENSMUSG00000034278.4	E014	45.0219	0.0884085	1.55999	0.211667	0.918152	5.20692	6.49778	0.655757	chr2	119016827	119016896	70	-	65	45	112	15	53	15	ENSMUST00000038439.4, ENSMUST00000125731.2	Dnajc17
ENSMUSG00000035585.17	E016	14.22	0.105673	1.56069	0.211565	0.918152	2.97407	3.87166	0.767854	chr7	3697844	3697976	133	+	20	19	25	4	18	10	ENSMUST00000139396.3	Tsen34
ENSMUSG00000037426.19	E029	3.50768	0.64677	1.56031	0.21162	0.918152	0.91032	2.25669	2.62427	chr5	33053279	33053285	7	+	5	1	15	0	2	1	ENSMUST00000119705.8, ENSMUST00000201802.4, ENSMUST00000120902.8, ENSMUST00000195980.5, ENSMUST00000049780.13, ENSMUST00000087897.11, ENSMUST00000139098.8	Depdc5
ENSMUSG00000041879.14	E017	57.0204	0.0411046	1.56141	0.211458	0.918152	7.18851	6.17336	-0.454268	chr1	135316354	135316415	62	-	55	73	39	39	77	67	ENSMUST00000159089.2, ENSMUST00000161032.8, ENSMUST00000161189.8, ENSMUST00000162858.2, ENSMUST00000041023.14	Ipo9
ENSMUSG00000052423.16	E018	112.139	0.0236139	1.5608	0.211549	0.918152	8.95347	9.72768	0.255182	chr1	171099398	171099479	82	+	163	168	112	68	178	55	ENSMUST00000141114.3, ENSMUST00000064272.10, ENSMUST00000151863.8, ENSMUST00000129985.4, ENSMUST00000141999.8, ENSMUST00000111313.10, ENSMUST00000123954.8	B4galt3
ENSMUSG00000052707.9	E009	22.3936	0.336569	1.56021	0.211635	0.918152	3.69098	4.73561	0.728861	chr7	122761887	122762100	214	+	54	54	11	0	47	6	ENSMUST00000094053.7, ENSMUST00000206888.2	Tnrc6a
ENSMUSG00000054423.15	E021	33.1777	0.105633	1.56092	0.21153	0.918152	4.63688	5.67842	0.59658	chr14	9960531	9960532	2	+	78	37	42	11	56	9	ENSMUST00000112658.8, ENSMUST00000177814.2, ENSMUST00000067491.14, ENSMUST00000224106.2, ENSMUST00000224882.2	Cadps
ENSMUSG00000055799.14	E018	11.3383	0.242768	1.56009	0.211652	0.918152	2.60931	3.56601	0.907849	chr6	72765194	72765321	128	-	24	12	14	0	13	14	ENSMUST00000069536.12, ENSMUST00000149446.3, ENSMUST00000114053.9	Tcf7l1
ENSMUSG00000056952.14	E010	74.2494	0.0452187	1.56131	0.211473	0.918152	8.18799	6.93763	-0.498998	chr6	113684237	113684354	118	+	63	65	79	43	80	112	ENSMUST00000113022.8, ENSMUST00000204753.3, ENSMUST00000138420.2, ENSMUST00000153661.2, ENSMUST00000089018.11	Tatdn2
ENSMUSG00000060261.17	E022	146.13	0.0149119	1.56004	0.211659	0.918152	10.1283	10.9401	0.241162	chr5	134272442	134272453	12	-	211	185	169	88	197	96	ENSMUST00000173341.9, ENSMUST00000172600.2	Gtf2i
ENSMUSG00000062647.17	E021	109.138	0.0900946	1.56104	0.211513	0.918152	8.62945	9.66355	0.347357	chr2	26803225	26803330	106	+	117	212	134	57	34	125	ENSMUST00000137376.8, ENSMUST00000102898.5, ENSMUST00000129673.8, ENSMUST00000143678.8, ENSMUST00000147143.2	Rpl7a
ENSMUSG00000075415.14	E030	44.8313	0.0974599	1.56072	0.211559	0.918152	5.41247	6.46737	0.527659	chr2	30974035	30974097	63	-	61	77	78	7	61	29	ENSMUST00000149196.2, ENSMUST00000100208.9, ENSMUST00000113552.9, ENSMUST00000113564.9, ENSMUST00000100207.9, ENSMUST00000073879.12, ENSMUST00000113562.9, ENSMUST00000075326.11, ENSMUST00000113555.8, ENSMUST00000138581.3, ENSMUST00000113560.8, ENSMUST00000128500.8, ENSMUST00000113559.10	Fnbp1
ENSMUSG00000086477.5	E016	11.5169	0.264719	1.56136	0.211466	0.918152	2.5555	3.6551	1.0402	chr7	98342629	98342710	82	-	15	37	7	0	17	9	ENSMUST00000245918.1, ENSMUST00000242375.1, ENSMUST00000241100.1, ENSMUST00000241150.1, ENSMUST00000243122.1, ENSMUST00000244222.1, ENSMUST00000148776.3, ENSMUST00000244742.1, ENSMUST00000243996.1, ENSMUST00000241628.1, ENSMUST00000244343.1, ENSMUST00000242582.1	Gm15506
ENSMUSG00000098274.8	E005	742.977	0.0426882	1.56115	0.211497	0.918152	21.4086	20.574	-0.1513	chr16	55791674	55791798	125	+	716	834	889	456	1164	653	ENSMUST00000023269.5, ENSMUST00000137811.8, ENSMUST00000128581.2	Rpl24
ENSMUSG00000035383.8	E001	5.13152	0.382703	1.55994	0.211674	0.918165	1.69692	2.47954	1.09795	chr10	87926934	87927247	314	+	6	8	6	3	6	4	ENSMUST00000048621.8	Pmch
ENSMUSG00000019873.9	E016	7.48646	0.616	1.55985	0.211687	0.918174	3.10343	1.41812	-2.26824	chr10	66932626	66932724	99	-	3	6	0	14	1	10	ENSMUST00000020023.9	Reep3
ENSMUSG00000030275.7	E006	72.6326	0.109154	1.55989	0.211682	0.918174	6.89551	7.958	0.430915	chr6	143132218	143132360	143	+	180	160	30	22	91	33	ENSMUST00000032413.7, ENSMUST00000205256.2, ENSMUST00000204947.3, ENSMUST00000203341.2	Etnk1
ENSMUSG00000062963.11	E018	12.001	0.34488	1.55984	0.211689	0.918174	3.58653	2.40898	-1.15618	chr1	171122514	171122514	1	-	0	12	12	18	13	9	ENSMUST00000144576.8, ENSMUST00000111302.4, ENSMUST00000080001.9	Ufc1
ENSMUSG00000050545.11	E015	9.42966	0.183437	1.55981	0.211694	0.918175	3.06903	2.30309	-0.832995	chr12	4798264	4798308	45	-	6	5	11	9	8	13	ENSMUST00000218575.2, ENSMUST00000053458.7, ENSMUST00000218856.2, ENSMUST00000218199.2	Fam228b
ENSMUSG00000043557.17	E018	3.58521	0.742793	1.55977	0.211699	0.918179	2.30873	1.00966	-2.39126	chr17	30059771	30059870	100	-	0	2	3	5	12	0	ENSMUST00000165528.8, ENSMUST00000073556.12, ENSMUST00000167190.9, ENSMUST00000171691.9	Mdga1
ENSMUSG00000032480.18	E030	48.7053	0.0748721	1.5597	0.211709	0.918187	5.73538	6.83665	0.522122	chr9	109920487	109920539	53	-	92	66	51	22	90	16	ENSMUST00000165596.8, ENSMUST00000196182.2, ENSMUST00000197928.5, ENSMUST00000062368.13, ENSMUST00000198026.5, ENSMUST00000200066.5, ENSMUST00000196171.5, ENSMUST00000111991.9, ENSMUST00000199529.5, ENSMUST00000200029.5, ENSMUST00000198425.5	Dhx30
ENSMUSG00000066036.15	E079	30.446	0.214121	1.55972	0.211707	0.918187	4.46711	5.49565	0.609259	chr4	139181283	139181368	86	+	71	52	20	9	71	2	ENSMUST00000165860.8, ENSMUST00000147999.8, ENSMUST00000097822.10	Ubr4
ENSMUSG00000034006.18	E017	49.7117	0.0578198	1.5596	0.211724	0.918231	6.03674	6.55332	0.244105	chr18	80306701	80306768	68	+	84	71	58	15	50	50	ENSMUST00000091798.10, ENSMUST00000140594.8, ENSMUST00000131780.8, ENSMUST00000134545.3, ENSMUST00000157056.8, ENSMUST00000144468.8, ENSMUST00000070135.8, ENSMUST00000151677.9, ENSMUST00000123750.8, ENSMUST00000129043.8	Slc66a2
ENSMUSG00000001416.14	E034	6.24046	0.432823	1.55951	0.211737	0.918255	2.78213	1.58602	-1.62738	chr3	88229072	88229072	1	+	5	6	0	5	23	3	ENSMUST00000168971.2, ENSMUST00000001452.14, ENSMUST00000164166.8	Cct3
ENSMUSG00000024862.17	E034	112.225	0.019899	1.55921	0.211781	0.918255	8.94501	9.74713	0.264257	chr19	5168212	5168325	114	-	164	178	120	44	152	91	ENSMUST00000116563.8, ENSMUST00000113728.8, ENSMUST00000113727.8, ENSMUST00000025798.13	Klc2
ENSMUSG00000024991.9	E026	15.9619	0.330524	1.55921	0.211781	0.918255	3.0181	4.18595	0.953172	chr19	60770606	60770628	23	-	17	53	15	0	31	6	ENSMUST00000025955.8, ENSMUST00000235706.2, ENSMUST00000238125.2	Eif3a
ENSMUSG00000029017.14	E008	6.14527	0.674836	1.55918	0.211785	0.918255	2.70732	1.58762	-1.54535	chr5	21947738	21947755	18	+	0	1	9	1	10	15	ENSMUST00000150861.2	Pmpcb
ENSMUSG00000029050.16	E009	18.5606	0.120017	1.55929	0.211769	0.918255	3.5525	4.28605	0.548006	chr4	155306659	155306814	156	-	20	38	27	6	33	7	ENSMUST00000030917.6	Ski
ENSMUSG00000030096.9	E018	7.81241	0.278758	1.55937	0.211758	0.918255	3.06797	1.98194	-1.26684	chr6	91703228	91703912	685	+	11	1	7	6	16	7	ENSMUST00000206835.2	Slc6a6
ENSMUSG00000039230.15	E025	57.8485	0.0344697	1.55942	0.21175	0.918255	6.40452	7.18433	0.343238	chr11	121466952	121467008	57	+	79	76	69	27	63	57	ENSMUST00000147470.2, ENSMUST00000103013.10, ENSMUST00000147560.8, ENSMUST00000125167.8	Tbcd
ENSMUSG00000040249.16	E102	6.48444	0.997421	1.55932	0.211764	0.918255	1.34077	3.0509	2.38069	chr10	127431154	127431316	163	-	22	21	0	0	8	0	ENSMUST00000121829.8, ENSMUST00000125480.2, ENSMUST00000049149.15	Lrp1
ENSMUSG00000062949.14	E029	3.7694	1.00326	1.55947	0.211743	0.918255	2.21733	1.16538	-1.86	chrX	59340549	59340652	104	-	6	0	0	0	7	10	ENSMUST00000033480.13, ENSMUST00000138569.2, ENSMUST00000101527.3, ENSMUST00000154051.8	Atp11c
ENSMUSG00000068739.14	E013	25.8525	0.145285	1.55918	0.211785	0.918255	4.04367	5.13379	0.699816	chr3	108341713	108343201	1489	-	45	34	39	11	46	5	ENSMUST00000197647.2	Sars
ENSMUSG00000073725.9	E002	34.4281	0.149517	1.5593	0.211768	0.918255	4.39284	5.95412	0.895375	chr1	24717741	24717819	79	+	90	68	19	17	39	7	ENSMUST00000186096.7, ENSMUST00000191471.7	Lmbrd1
ENSMUSG00000078671.12	E006	40.708	0.0511231	1.55949	0.21174	0.918255	5.31472	6.18928	0.450701	chr7	73091334	73091427	94	-	54	80	44	12	53	34	ENSMUST00000169922.9, ENSMUST00000199809.5, ENSMUST00000208458.2	Chd2
ENSMUSG00000097777.9	E003	4.72087	0.993412	1.55926	0.211774	0.918255	1.42842	2.60466	1.73863	chr9	95827035	95827721	687	-	12	11	3	0	11	0	ENSMUST00000185324.3	Gm16794
ENSMUSG00000056952.14	E008	59.2629	0.0972457	1.55911	0.211796	0.918284	7.48954	6.0586	-0.63321	chr6	113681778	113681867	90	+	23	72	63	34	67	94	ENSMUST00000113022.8, ENSMUST00000204753.3, ENSMUST00000153661.2, ENSMUST00000089018.11	Tatdn2
ENSMUSG00000029267.18	E049	63.9774	0.0452451	1.55906	0.211804	0.918296	7.67853	6.46233	-0.516548	chr5	108255337	108255490	154	+	62	65	57	51	112	51	ENSMUST00000131264.8, ENSMUST00000141592.8, ENSMUST00000143412.8, ENSMUST00000081567.11	Mtf2
ENSMUSG00000027984.9	E011	7.41771	0.622681	1.55897	0.211816	0.918325	1.98463	2.82847	1.02682	chr3	131065674	131065750	77	-	14	19	3	9	1	0	ENSMUST00000029610.9	Hadh
ENSMUSG00000043487.5	E004	12.6872	0.137649	1.55892	0.211823	0.918325	2.8872	3.36908	0.448712	chr12	84153217	84153419	203	+	16	31	15	7	8	7	ENSMUST00000056822.4	Acot6
ENSMUSG00000112117.4	E034	18.5628	0.430583	1.55895	0.211819	0.918325	2.7668	4.74419	1.57238	chr10	91970104	91970178	75	-	8	46	48	9	17	0	ENSMUST00000218678.3, ENSMUST00000220288.2, ENSMUST00000219606.2, ENSMUST00000242875.1, ENSMUST00000219444.2, ENSMUST00000243111.1, ENSMUST00000241880.1, ENSMUST00000242460.1, ENSMUST00000242296.1, ENSMUST00000244934.1, ENSMUST00000244212.1, ENSMUST00000242722.1, ENSMUST00000241782.1, ENSMUST00000244379.1, ENSMUST00000240885.1	Rmst
ENSMUSG00000001829.18	E019	70.9533	0.0302033	1.55884	0.211836	0.918333	7.08536	7.84798	0.307527	chr7	101400441	101400529	89	+	102	120	65	54	87	31	ENSMUST00000147439.8, ENSMUST00000001884.14, ENSMUST00000209579.2, ENSMUST00000150355.8, ENSMUST00000153473.2, ENSMUST00000106998.8	Clpb
ENSMUSG00000021218.11	E032	1367.7	0.00502185	1.55886	0.211832	0.918333	26.6998	25.6113	-0.177652	chr13	3614996	3615217	222	+	1439	1579	1688	785	1952	1245	ENSMUST00000223396.2, ENSMUST00000059515.8, ENSMUST00000221581.2	Gdi2
ENSMUSG00000029155.17	E009	9.18389	0.934859	1.55882	0.211839	0.918333	2.82898	2.6278	-0.214066	chr5	73824195	73824290	96	+	27	0	0	8	25	1	ENSMUST00000113548.6, ENSMUST00000071077.14, ENSMUST00000178631.6	Spata18
ENSMUSG00000029439.15	E039	40.6138	0.0486861	1.55879	0.211842	0.918333	6.15905	5.29853	-0.445152	chr5	129627761	129627841	81	+	55	45	28	24	74	36	ENSMUST00000199215.2, ENSMUST00000199925.5, ENSMUST00000198266.5, ENSMUST00000196698.5, ENSMUST00000053737.9	Sfswap
ENSMUSG00000029192.18	E029	41.8577	0.0606637	1.55875	0.211849	0.918342	5.4463	6.04498	0.308539	chr5	36682285	36682392	108	-	70	69	50	27	54	10	ENSMUST00000031094.15, ENSMUST00000171385.8, ENSMUST00000141626.2, ENSMUST00000140607.8, ENSMUST00000150813.2, ENSMUST00000141017.2, ENSMUST00000136189.8, ENSMUST00000130417.8, ENSMUST00000126077.8, ENSMUST00000146430.8, ENSMUST00000124036.8	Tbc1d14
ENSMUSG00000000805.19	E019	117.203	0.0604864	1.55784	0.211982	0.918347	10.0382	8.78175	-0.411818	chr11	84856437	84856870	434	+	107	94	127	77	192	126	ENSMUST00000108076.3, ENSMUST00000103194.10	Car4
ENSMUSG00000001380.8	E001	175.578	0.0309501	1.55572	0.212293	0.918347	12.1449	10.5997	-0.43102	chr18	36899581	36899742	162	-	128	205	206	150	167	181	ENSMUST00000001416.8	Hars
ENSMUSG00000001558.6	E007	4.17362	1.28282	1.55686	0.212125	0.918347	1.59607	2.15203	0.864655	chr11	100347398	100347848	451	+	2	8	10	0	12	0	ENSMUST00000001599.4	Klhl10
ENSMUSG00000003575.14	E019	11.3896	0.233301	1.55586	0.212273	0.918347	2.8468	3.31327	0.441025	chr8	70858777	70858865	89	-	25	16	13	0	22	7	ENSMUST00000076615.6, ENSMUST00000142769.8, ENSMUST00000153632.2, ENSMUST00000125613.8	Crtc1
ENSMUSG00000003644.18	E008	28.7515	0.16213	1.55858	0.211874	0.918347	5.6123	4.03691	-0.967539	chr4	133578012	133578129	118	-	30	10	33	10	90	23	ENSMUST00000157067.9, ENSMUST00000174481.8, ENSMUST00000137486.3, ENSMUST00000003741.16, ENSMUST00000105894.11, ENSMUST00000173989.8, ENSMUST00000168974.9	Rps6ka1
ENSMUSG00000003662.11	E013	52.631	0.0688291	1.5561	0.212237	0.918347	6.07469	7.04111	0.439999	chr2	127089541	127089736	196	-	78	68	71	11	103	36	ENSMUST00000003759.11	Ciao1
ENSMUSG00000003992.16	E018	51.8331	0.037131	1.55679	0.212137	0.918347	5.99748	6.90619	0.420034	chr13	91790421	91790510	90	+	57	112	60	23	72	29	ENSMUST00000133984.2, ENSMUST00000231481.2, ENSMUST00000004094.15, ENSMUST00000156547.8	Ssbp2
ENSMUSG00000004508.7	E008	16.6014	0.184481	1.55614	0.212231	0.918347	2.98819	4.18112	0.978736	chr7	96951576	96951666	91	+	45	12	23	12	12	3	ENSMUST00000206791.2, ENSMUST00000004622.7	Gab2
ENSMUSG00000006299.14	E004	291.385	0.014129	1.55545	0.212332	0.918347	14.9139	13.7379	-0.273362	chr1	74320092	74320096	5	-	258	335	362	217	478	192	ENSMUST00000006462.14, ENSMUST00000186833.2, ENSMUST00000187046.2, ENSMUST00000178235.8	Aamp
ENSMUSG00000010025.20	E018	47.7369	0.114886	1.55718	0.212079	0.918347	5.69898	6.72107	0.490023	chr11	61155072	61155157	86	-	80	93	48	7	98	22	ENSMUST00000128991.2, ENSMUST00000108715.3, ENSMUST00000066277.10, ENSMUST00000147291.8, ENSMUST00000074127.14	Aldh3a2
ENSMUSG00000010277.8	E028	46.6426	0.229886	1.55628	0.212211	0.918347	5.87187	6.45633	0.281765	chr11	78163923	78163976	54	+	59	84	55	2	138	15	ENSMUST00000132756.2, ENSMUST00000010421.7	Bltp2
ENSMUSG00000010663.6	E006	162.19	0.0227944	1.55575	0.212288	0.918347	10.7491	11.446	0.198141	chr19	10162291	10162401	111	+	234	240	160	73	257	119	ENSMUST00000237221.2, ENSMUST00000236594.2, ENSMUST00000010807.6, ENSMUST00000235515.2	Fads1
ENSMUSG00000013236.18	E040	15.8199	0.220086	1.55657	0.212168	0.918347	2.88541	4.14793	1.05709	chr17	56733494	56733504	11	-	19	48	12	12	5	7	ENSMUST00000224777.2, ENSMUST00000225456.2, ENSMUST00000223642.2, ENSMUST00000067538.6, ENSMUST00000225104.2	Ptprs
ENSMUSG00000014353.16	E029	18.1293	0.353176	1.55824	0.211924	0.918347	3.0316	4.40253	1.08783	chr2	128692224	128692254	31	+	39	50	12	8	22	0	ENSMUST00000152210.2, ENSMUST00000110325.8, ENSMUST00000143398.3, ENSMUST00000143686.2	Tmem87b
ENSMUSG00000015222.19	E032	99.4101	0.129181	1.55804	0.211952	0.918347	8.13223	9.3695	0.432462	chr1	66438548	66438661	114	+	247	170	52	15	196	46	ENSMUST00000077355.12, ENSMUST00000114013.8, ENSMUST00000173855.8, ENSMUST00000114017.8, ENSMUST00000151423.9, ENSMUST00000174590.2, ENSMUST00000141148.2, ENSMUST00000239213.2, ENSMUST00000123647.8, ENSMUST00000145419.8, ENSMUST00000114018.10, ENSMUST00000128673.8, ENSMUST00000114015.8, ENSMUST00000127388.8, ENSMUST00000114012.8, ENSMUST00000024639.12	Map2
ENSMUSG00000017679.17	E011	24.466	0.422262	1.55846	0.211891	0.918347	4.26659	4.72721	0.300408	chr2	163453679	163453817	139	+	37	48	20	5	77	0	ENSMUST00000171696.8, ENSMUST00000109408.10, ENSMUST00000156839.2, ENSMUST00000132904.2, ENSMUST00000144729.2	Ttpal
ENSMUSG00000019852.8	E015	11.7121	0.336493	1.55757	0.212022	0.918347	3.90028	2.3835	-1.43159	chr10	18495396	18495541	146	-	15	16	0	4	32	13	ENSMUST00000215836.2, ENSMUST00000019999.7	Arfgef3
ENSMUSG00000020604.14	E018	4.23926	0.452595	1.55662	0.212161	0.918347	1.44442	2.1683	1.17506	chr11	109454008	109454098	91	+	14	5	6	0	7	0	ENSMUST00000020928.13, ENSMUST00000106697.8, ENSMUST00000106696.2	Arsg
ENSMUSG00000020654.16	E007	215.924	0.0234143	1.55546	0.212332	0.918347	12.0448	13.1357	0.280016	chr12	4184153	4185000	848	+	312	280	306	89	346	124	ENSMUST00000152065.8, ENSMUST00000020984.9, ENSMUST00000127756.8, ENSMUST00000124505.8, ENSMUST00000152792.8	Adcy3
ENSMUSG00000020679.12	E016	83.7282	0.0480468	1.55736	0.212052	0.918347	8.35284	7.8597	-0.184395	chr11	83795737	83796642	906	+	121	62	84	55	170	51	ENSMUST00000021016.10, ENSMUST00000108113.3, ENSMUST00000108114.9	Hnf1b
ENSMUSG00000021244.16	E021	89.1907	0.0405532	1.55613	0.212233	0.918347	7.79555	8.87726	0.394788	chr12	85096466	85096642	177	+	145	144	73	52	74	80	ENSMUST00000164558.8, ENSMUST00000165803.2, ENSMUST00000169150.8, ENSMUST00000168977.8, ENSMUST00000101202.10, ENSMUST00000021670.15	Ylpm1
ENSMUSG00000021276.11	E012	11.9372	0.234458	1.55683	0.21213	0.918347	3.48414	2.5833	-0.86925	chr12	110845130	110845421	292	-	6	3	17	11	24	10	ENSMUST00000220631.2, ENSMUST00000223407.2	Cinp
ENSMUSG00000021830.15	E018	8.50979	0.640636	1.55738	0.212049	0.918347	3.11621	2.14503	-1.08327	chr14	45405681	45406694	1014	-	20	2	0	9	21	2	ENSMUST00000128484.8, ENSMUST00000147853.8	Txndc16
ENSMUSG00000021840.18	E013	13.5198	0.397603	1.55555	0.212319	0.918347	3.99917	2.5237	-1.33902	chr14	47560553	47560661	109	+	1	11	18	17	8	16	ENSMUST00000164235.3	Mapk1ip1l
ENSMUSG00000021982.15	E002	82.0413	0.0329523	1.55733	0.212057	0.918347	8.58235	7.4454	-0.430132	chr14	59797760	59798344	585	-	108	90	63	55	122	77	ENSMUST00000225839.2, ENSMUST00000167100.9	Cdadc1
ENSMUSG00000022280.10	E008	18.4555	0.345808	1.55867	0.21186	0.918347	3.31636	4.4806	0.878261	chr15	36253147	36253309	163	-	34	20	33	0	40	8	ENSMUST00000228358.2, ENSMUST00000022890.10	Rnf19a
ENSMUSG00000022364.15	E021	27.3066	0.409987	1.55747	0.212037	0.918347	4.1526	5.29456	0.712955	chr15	57816884	57817036	153	+	29	47	22	38	27	0	ENSMUST00000160098.8, ENSMUST00000159801.8, ENSMUST00000022992.13, ENSMUST00000110175.9, ENSMUST00000162157.2	Tbc1d31
ENSMUSG00000022489.7	E002	37.5412	0.131345	1.55557	0.212315	0.918347	5.09518	5.99036	0.478013	chr15	103411704	103411799	96	+	59	61	47	10	86	9	ENSMUST00000023132.5, ENSMUST00000226493.2, ENSMUST00000226468.2	Pde1b
ENSMUSG00000022558.17	E038	16.1489	0.378437	1.55726	0.212068	0.918347	4.23658	2.9178	-1.08652	chr15	76313988	76314107	120	+	22	19	0	22	21	9	ENSMUST00000161683.8, ENSMUST00000160631.2, ENSMUST00000161305.8, ENSMUST00000096385.11, ENSMUST00000092595.11, ENSMUST00000160986.8	Mroh1
ENSMUSG00000022783.12	E008	39.8176	0.0908286	1.55719	0.212077	0.918347	6.28251	4.99486	-0.677878	chr16	16601599	16601804	206	-	48	45	18	19	86	44	ENSMUST00000023468.6, ENSMUST00000154624.8	Spag6l
ENSMUSG00000022861.18	E021	18.9106	0.214241	1.55644	0.212187	0.918347	3.41194	4.24492	0.637371	chr16	22399273	22399347	75	-	31	37	29	9	27	0	ENSMUST00000137311.2, ENSMUST00000023578.14, ENSMUST00000089925.10	Dgkg
ENSMUSG00000024143.16	E004	34.0534	0.0680916	1.55549	0.212326	0.918347	4.71222	5.92102	0.673123	chr17	87271018	87271175	158	+	51	70	24	13	55	22	ENSMUST00000139344.2, ENSMUST00000024956.15	Rhoq
ENSMUSG00000024270.12	E016	103.094	0.0772699	1.55624	0.212217	0.918347	8.50648	9.42879	0.315209	chr18	24736351	24736572	222	-	184	160	106	19	195	66	ENSMUST00000070726.10, ENSMUST00000154205.2	Slc39a6
ENSMUSG00000024581.14	E035	118.532	0.0413931	1.55684	0.212129	0.918347	9.08029	9.99834	0.297128	chr18	63124872	63124901	30	+	225	146	151	40	189	63	ENSMUST00000237864.2, ENSMUST00000236925.2, ENSMUST00000235372.2, ENSMUST00000150267.2, ENSMUST00000236914.2, ENSMUST00000155440.8, ENSMUST00000237157.2, ENSMUST00000154563.8, ENSMUST00000124837.2, ENSMUST00000025474.14	Napg
ENSMUSG00000024841.9	E001	6.69448	0.389074	1.55646	0.212184	0.918347	1.7069	2.79897	1.4325	chr19	5416769	5416972	204	+	7	9	18	5	4	0	ENSMUST00000025759.9	Eif1ad
ENSMUSG00000024901.16	E010	13.9918	0.461502	1.55569	0.212297	0.918347	2.76873	3.86351	0.969441	chr19	4988077	4988206	130	-	31	38	8	3	26	0	ENSMUST00000133254.2, ENSMUST00000025834.15, ENSMUST00000133504.2, ENSMUST00000120475.8, ENSMUST00000139436.8	Peli3
ENSMUSG00000025158.8	E008	102.014	0.0388235	1.55814	0.211938	0.918347	8.41603	9.33166	0.315858	chr11	120673833	120673986	154	-	136	118	148	70	108	64	ENSMUST00000123273.2, ENSMUST00000026156.8	Rfng
ENSMUSG00000025384.16	E024	5.72667	0.233612	1.55543	0.212336	0.918347	2.54991	1.68672	-1.19652	chr11	120269368	120269535	168	-	3	5	4	4	14	6	ENSMUST00000026448.10, ENSMUST00000135635.8, ENSMUST00000154826.2, ENSMUST00000152346.2, ENSMUST00000148520.2	Faap100
ENSMUSG00000025474.10	E023	29.796	0.0848022	1.55851	0.211884	0.918347	4.22341	5.31443	0.674557	chr7	139612032	139612160	129	-	59	29	58	15	29	8	ENSMUST00000209930.2, ENSMUST00000211186.2, ENSMUST00000209574.2, ENSMUST00000210224.2, ENSMUST00000026547.9, ENSMUST00000211638.2, ENSMUST00000211261.2	Tubgcp2
ENSMUSG00000025509.16	E020	78.1667	0.0343417	1.55694	0.212114	0.918347	8.28917	7.3042	-0.381941	chr7	141039080	141039202	123	+	57	77	115	68	104	54	ENSMUST00000164924.8, ENSMUST00000164016.8, ENSMUST00000026583.15, ENSMUST00000064151.13	Pnpla2
ENSMUSG00000025722.17	E013	18.7274	0.323739	1.55611	0.212236	0.918347	3.31296	4.28591	0.75117	chr7	80547684	80547735	52	-	35	40	18	17	12	0	ENSMUST00000026816.15, ENSMUST00000139990.8, ENSMUST00000147589.8, ENSMUST00000146402.2, ENSMUST00000133979.8, ENSMUST00000131651.8, ENSMUST00000135905.8, ENSMUST00000147154.2, ENSMUST00000152518.8	Wdr73
ENSMUSG00000025745.13	E017	3.59048	0.632663	1.55651	0.212176	0.918347	2.13566	0.967103	-2.28991	chr5	30333713	30333797	85	-	3	0	1	8	4	1	ENSMUST00000197491.5	Hadha
ENSMUSG00000026024.15	E012	60.0429	0.0519918	1.55851	0.211884	0.918347	7.54298	6.2822	-0.546985	chr1	59218219	59218352	134	-	48	69	65	41	125	40	ENSMUST00000027178.13, ENSMUST00000163058.2	Als2
ENSMUSG00000026031.16	E030	8.23223	0.214762	1.55558	0.212314	0.918347	3.2284	1.96963	-1.43306	chr1	58771486	58772386	901	+	5	6	7	4	28	6	ENSMUST00000114309.8	Cflar
ENSMUSG00000026623.17	E007	9.44439	0.679374	1.55842	0.211897	0.918347	3.7566	1.63391	-2.41491	chr1	191451470	191451510	41	+	5	9	0	12	35	0	ENSMUST00000110856.8, ENSMUST00000130876.2, ENSMUST00000133076.7, ENSMUST00000138494.2, ENSMUST00000110855.8	Lpgat1
ENSMUSG00000026848.15	E018	53.3973	0.0507283	1.55768	0.212006	0.918347	6.13861	6.89202	0.34489	chr2	30846886	30846997	112	+	85	107	41	25	56	41	ENSMUST00000028199.12, ENSMUST00000195010.2, ENSMUST00000155213.8, ENSMUST00000156711.8, ENSMUST00000133544.8	Tor1b
ENSMUSG00000026887.10	E003	16.7607	0.365234	1.55702	0.212101	0.918347	4.19046	3.00021	-0.973595	chr2	36026646	36026711	66	+	24	13	0	5	38	28	ENSMUST00000132042.2, ENSMUST00000028250.9, ENSMUST00000200701.2	Mrrf
ENSMUSG00000027104.19	E021	128.298	0.0199855	1.55656	0.21217	0.918347	9.7762	10.0219	0.0769545	chr2	73680949	73681061	113	-	176	247	119	76	170	66	ENSMUST00000141050.8, ENSMUST00000143714.8, ENSMUST00000090802.11, ENSMUST00000100009.11, ENSMUST00000128531.8, ENSMUST00000055833.12, ENSMUST00000112016.9, ENSMUST00000156455.8, ENSMUST00000112017.8, ENSMUST00000173010.8, ENSMUST00000136958.8, ENSMUST00000112007.8, ENSMUST00000112010.9	Atf2
ENSMUSG00000027168.22	E038	8.17832	0.224834	1.55557	0.212315	0.918347	2.984	2.05818	-1.07695	chr2	105515289	105515327	39	+	3	4	11	5	10	14	ENSMUST00000145744.8, ENSMUST00000140173.8, ENSMUST00000090391.13, ENSMUST00000135412.8, ENSMUST00000090397.13, ENSMUST00000111082.8, ENSMUST00000156216.3, ENSMUST00000153011.8, ENSMUST00000111086.11, ENSMUST00000154643.8, ENSMUST00000138365.8, ENSMUST00000154302.3, ENSMUST00000167211.9, ENSMUST00000155081.8, ENSMUST00000111087.10, ENSMUST00000111085.8, ENSMUST00000111083.10	Pax6
ENSMUSG00000027327.17	E005	376.773	0.00983314	1.55843	0.211895	0.918347	16.4931	15.3859	-0.238322	chr2	130989081	130989203	123	-	350	458	392	266	492	368	ENSMUST00000184535.8, ENSMUST00000103188.10, ENSMUST00000028800.12, ENSMUST00000184121.8, ENSMUST00000133602.8, ENSMUST00000136838.8	1700037H04Rik
ENSMUSG00000027404.17	E007	326.838	0.0111737	1.55552	0.212322	0.918347	14.6384	15.5197	0.19728	chr2	130017250	130017361	112	-	353	456	414	217	455	205	ENSMUST00020183458.1, ENSMUST00000103199.9, ENSMUST00000147570.3	Snrpb
ENSMUSG00000027983.14	E004	8.97844	0.337505	1.5576	0.212017	0.918347	2.19229	3.20719	1.10383	chr3	131088073	131088704	632	-	17	10	10	8	1	7	ENSMUST00000198606.2	Cyp2u1
ENSMUSG00000028524.22	E050	119.17	0.0494293	1.55792	0.211969	0.918347	10.3206	8.82465	-0.483274	chr4	102825368	102825532	165	+	85	152	153	93	168	89	ENSMUST00000066824.14, ENSMUST00000106882.9, ENSMUST00000149547.2, ENSMUST00000080728.13, ENSMUST00000072481.12	Sgip1
ENSMUSG00000028820.15	E003	146.015	0.0239792	1.55611	0.212236	0.918347	10.0116	11.0843	0.318455	chr4	126917060	126917175	116	+	190	268	138	78	199	96	ENSMUST00000247843.1, ENSMUST00000030623.8	Sfpq
ENSMUSG00000028960.21	E005	183.336	0.015579	1.55659	0.212166	0.918347	12.0984	11.2888	-0.220486	chr4	149413842	149413955	114	-	247	228	170	106	256	165	ENSMUST00000238439.2, ENSMUST00000103212.10, ENSMUST00000138181.3, ENSMUST00000239095.2	Ube4b
ENSMUSG00000029095.18	E008	18.14	0.303231	1.557	0.212105	0.918347	3.26016	4.53912	0.966016	chr5	35964383	35964498	116	+	26	45	13	8	39	1	ENSMUST00000114205.8, ENSMUST00000114204.8, ENSMUST00000114210.9, ENSMUST00000101280.10, ENSMUST00000054598.12, ENSMUST00000114206.9, ENSMUST00000129347.8	Ablim2
ENSMUSG00000029699.14	E003	18.4789	0.388433	1.55832	0.211911	0.918347	4.41212	3.41891	-0.744509	chr5	135989078	135989675	598	-	20	23	18	11	36	13	ENSMUST00000111152.8, ENSMUST00000054895.4, ENSMUST00000111153.8	Ssc4d
ENSMUSG00000030084.12	E004	88.2208	0.026475	1.5582	0.211929	0.918347	8.16614	8.45879	0.106952	chr6	89296322	89296453	132	-	170	136	92	35	144	35	ENSMUST00000163139.8, ENSMUST00000049845.6	Plxna1
ENSMUSG00000030172.16	E025	10.5147	0.285912	1.5553	0.212355	0.918347	2.50182	3.34096	0.84002	chr6	119728161	119728301	141	-	32	9	11	4	19	0	ENSMUST00000185139.8, ENSMUST00000183911.8, ENSMUST00000032279.12, ENSMUST00000183880.8, ENSMUST00000184864.8, ENSMUST00000185143.2, ENSMUST00000183872.2, ENSMUST00000183703.8, ENSMUST00000184838.8	Erc1
ENSMUSG00000030306.15	E020	4.51801	0.882339	1.55558	0.212314	0.918347	0.78841	2.44645	3.27331	chr6	148317208	148317281	74	-	28	4	0	0	2	0	ENSMUST00000100772.10, ENSMUST00000140797.4, ENSMUST00000203991.2, ENSMUST00000060095.15	Tmtc1
ENSMUSG00000030310.12	E023	239.806	0.0107253	1.5574	0.212046	0.918347	13.0541	13.2944	0.0594914	chr6	114290400	114290500	101	+	363	335	282	120	322	160	ENSMUST00000032454.8, ENSMUST00000204540.2, ENSMUST00000247868.1, ENSMUST00000204074.2	Slc6a1
ENSMUSG00000030400.18	E007	4.91991	0.98634	1.5573	0.212061	0.918347	0.744553	2.69199	3.7159	chr7	19116204	19116303	100	+	29	0	5	0	2	0	ENSMUST00000127363.2, ENSMUST00000129249.2, ENSMUST00000062831.16, ENSMUST00000108460.8	Ercc2
ENSMUSG00000030494.14	E010	24.8657	0.120975	1.5563	0.212208	0.918347	4.94789	3.91111	-0.688662	chr7	35076399	35076555	157	+	38	14	13	21	44	22	ENSMUST00000032705.13, ENSMUST00000085556.4	Rhpn2
ENSMUSG00000030704.15	E005	529.719	0.0125391	1.55824	0.211923	0.918347	18.1904	18.6417	0.0883279	chr7	100277611	100277664	54	+	723	1002	470	277	725	338	ENSMUST00000107048.8, ENSMUST00000098252.5, ENSMUST00000032946.10	Rab6a
ENSMUSG00000031490.7	E007	10.1886	0.409918	1.55727	0.212066	0.918347	2.50218	3.26792	0.775281	chr8	27765527	27766702	1176	+	7	5	25	5	0	16	ENSMUST00000033880.7	Eif4ebp1
ENSMUSG00000031618.14	E020	12.4779	0.137072	1.55531	0.212354	0.918347	3.75337	2.6928	-0.965763	chr8	77969004	77969159	156	+	16	10	9	7	30	10	ENSMUST00000148106.8, ENSMUST00000034031.6, ENSMUST00000109912.8, ENSMUST00000109911.8, ENSMUST00000109913.9	Nr3c2
ENSMUSG00000031935.10	E006	69.3303	0.039225	1.55583	0.212276	0.918347	6.99457	7.91685	0.372559	chr9	15181639	15181748	110	-	98	91	77	27	100	64	ENSMUST00000034411.10, ENSMUST00000213788.2, ENSMUST00000213356.2	Med17
ENSMUSG00000032512.8	E040	158.562	0.048884	1.557	0.212105	0.918347	11.7429	10.1744	-0.451245	chr9	119755204	119755304	101	+	98	254	197	100	234	130	ENSMUST00000036561.8, ENSMUST00000215307.2, ENSMUST00000215167.2	Wdr48
ENSMUSG00000034926.4	E002	47.2808	0.238777	1.55648	0.212182	0.918347	5.40889	6.79292	0.67609	chr4	106421598	106421753	156	+	139	78	18	11	99	6	ENSMUST00000047973.4	Dhcr24
ENSMUSG00000035067.10	E003	8.95638	0.358637	1.55647	0.212182	0.918347	3.02863	2.20009	-0.927029	chr14	63844475	63844733	259	+	5	15	0	5	8	19	ENSMUST00000177500.2, ENSMUST00000119973.3, ENSMUST00000176510.2	Xkr6
ENSMUSG00000035093.17	E022	5.77932	0.382607	1.55761	0.212015	0.918347	1.76424	2.53646	1.05123	chr2	125624519	125624790	272	-	6	20	7	1	10	0	ENSMUST00000053699.13	Secisbp2l
ENSMUSG00000035390.17	E020	281.926	0.0126445	1.55673	0.212145	0.918347	14.7034	13.5767	-0.264438	chr7	4710897	4710945	49	+	265	415	264	164	406	280	ENSMUST00000048248.9, ENSMUST00000120836.8	Brsk1
ENSMUSG00000035735.11	E020	5.86239	0.329372	1.55762	0.212014	0.918347	1.74412	2.50642	1.04986	chr19	10247081	10247182	102	-	12	16	5	0	4	5	ENSMUST00000125567.8, ENSMUST00000039327.11	Dagla
ENSMUSG00000036435.14	E022	50.1046	0.0386545	1.55765	0.212009	0.918347	6.73767	5.91391	-0.387805	chr5	76701947	76702052	106	+	73	55	40	33	66	47	ENSMUST00000049469.13, ENSMUST00000113493.8, ENSMUST00000202151.2, ENSMUST00000087133.11, ENSMUST00000131470.8	Exoc1
ENSMUSG00000036550.17	E056	8.94187	0.55182	1.55632	0.212205	0.918347	1.66709	3.36816	2.03878	chr8	96481737	96481739	3	-	28	2	22	3	6	0	ENSMUST00000213006.2, ENSMUST00000068452.10, ENSMUST00000211937.2, ENSMUST00000211887.2, ENSMUST00000098473.11	Cnot1
ENSMUSG00000037916.15	E037	48.3405	0.0725798	1.55565	0.212304	0.918347	5.40363	6.87214	0.71361	chr19	4062669	4062673	5	-	56	46	116	26	49	20	ENSMUST00000128787.8, ENSMUST00000236203.2, ENSMUST00000150852.2, ENSMUST00000136921.2, ENSMUST00000237862.2, ENSMUST00000042497.14, ENSMUST00000133474.8	Ndufv1
ENSMUSG00000038056.16	E011	48.164	0.115278	1.55662	0.212161	0.918347	6.78359	5.61503	-0.561544	chr5	25486671	25486801	131	-	43	96	11	25	68	64	ENSMUST00000174734.8, ENSMUST00000045291.14, ENSMUST00000172556.8	Kmt2c
ENSMUSG00000038094.16	E019	18.3287	0.241554	1.55861	0.211868	0.918347	4.51759	3.03608	-1.15911	chr16	29237360	29237402	43	-	20	5	13	10	62	13	ENSMUST00000182573.8, ENSMUST00000182357.2, ENSMUST00000182627.8, ENSMUST00000182013.8, ENSMUST00000057018.15	Atp13a4
ENSMUSG00000038738.16	E009	17.855	0.321086	1.55813	0.211939	0.918347	3.29325	4.24277	0.738935	chr7	43968501	43968668	168	+	23	38	23	15	19	0	ENSMUST00000107935.8, ENSMUST00000107938.8, ENSMUST00000107934.2	Shank1
ENSMUSG00000039197.11	E003	6.29616	0.348634	1.55583	0.212277	0.918347	2.65613	1.73847	-1.22749	chr14	21102685	21102694	10	+	0	7	6	5	8	10	ENSMUST00000223558.2, ENSMUST00000045376.11, ENSMUST00000223861.2, ENSMUST00000225742.2	Adk
ENSMUSG00000039262.17	E014	114.026	0.0677083	1.5565	0.212179	0.918347	8.80409	9.88782	0.357203	chr2	32094021	32094336	316	+	268	178	85	30	217	41	ENSMUST00000036691.14, ENSMUST00000069817.15, ENSMUST00000132459.8	Prrc2b
ENSMUSG00000039382.13	E041	23.7626	0.193971	1.5576	0.212017	0.918347	4.93618	3.65277	-0.88104	chrX	7592531	7592531	1	+	20	34	5	30	37	14	ENSMUST00000209143.2, ENSMUST00000209144.2, ENSMUST00000207589.2, ENSMUST00000115688.8, ENSMUST00000207337.2, ENSMUST00000208524.2, ENSMUST00000208996.2, ENSMUST00000208528.2, ENSMUST00000115689.10, ENSMUST00000207109.2, ENSMUST00000115687.8, ENSMUST00000116634.9, ENSMUST00000043045.10, ENSMUST00000208918.2, ENSMUST00000208517.2, ENSMUST00000116633.9, ENSMUST00000207541.2, ENSMUST00000127847.8, ENSMUST00000208553.2, ENSMUST00000131077.9, ENSMUST00000208618.2, ENSMUST00000156000.8	Wdr45
ENSMUSG00000039509.9	E019	18.8696	0.137269	1.55619	0.212224	0.918347	4.38247	3.43107	-0.714427	chr8	124655983	124656140	158	-	16	33	8	18	29	13	ENSMUST00000044795.8, ENSMUST00000212133.2	Nup133
ENSMUSG00000040327.17	E011	45.9257	0.0504226	1.55539	0.212341	0.918347	6.48361	5.59263	-0.438449	chr17	46812726	46812812	87	-	50	66	26	39	72	34	ENSMUST00000182530.8, ENSMUST00000182485.8, ENSMUST00000183078.8, ENSMUST00000182315.8, ENSMUST00000066026.8	Cul9
ENSMUSG00000040339.11	E006	10.2165	0.823557	1.5562	0.212222	0.918347	2.26059	3.38997	1.17624	chr3	108892628	108892731	104	-	31	2	21	0	22	0	ENSMUST00000046924.10, ENSMUST00000171143.2	Eeig2
ENSMUSG00000040785.20	E029	9.56123	0.73415	1.557	0.212105	0.918347	1.79284	3.45364	1.90143	chr16	94191123	94191146	24	+	4	7	44	0	13	0	ENSMUST00000151770.8, ENSMUST00000145432.8, ENSMUST00000143145.8, ENSMUST00000232395.2, ENSMUST00000122895.8, ENSMUST00000119131.3, ENSMUST00000232660.2, ENSMUST00000147352.8, ENSMUST00000231915.2, ENSMUST00000117648.9, ENSMUST00000155692.8	Ttc3
ENSMUSG00000041133.12	E011	77.013	0.0742025	1.55762	0.212014	0.918347	6.99264	8.58104	0.617907	chrX	150816976	150817155	180	+	70	122	150	19	110	54	ENSMUST00000045312.6, ENSMUST00000145518.8	Smc1a
ENSMUSG00000041846.16	E010	62.4499	0.049494	1.55582	0.212278	0.918347	6.5409	7.48286	0.402793	chr12	101009805	101009844	40	-	85	124	72	18	57	61	ENSMUST00000163095.9, ENSMUST00000048305.10, ENSMUST00000223091.2, ENSMUST00000222956.2	Ppp4r3a
ENSMUSG00000041977.19	E044	65.188	0.0662985	1.55638	0.212197	0.918347	6.59591	7.58535	0.418785	chr3	87638483	87638608	126	+	106	93	92	48	60	21	ENSMUST00000039476.15, ENSMUST00000129113.8, ENSMUST00000152006.2	Arhgef11
ENSMUSG00000042302.15	E019	10.6209	0.358711	1.55775	0.211994	0.918347	2.49078	3.45071	0.946924	chr11	22096626	22096700	75	-	24	23	8	0	23	3	ENSMUST00000152372.2, ENSMUST00000134293.2, ENSMUST00000109563.9	Ehbp1
ENSMUSG00000042616.9	E002	64.6037	0.119464	1.5554	0.21234	0.918347	6.38896	7.82059	0.605858	chr4	125952397	125952585	189	+	62	97	125	49	73	12	ENSMUST00000143712.3, ENSMUST00000035497.5	Oscp1
ENSMUSG00000042842.12	E011	7.95068	0.865031	1.55774	0.211996	0.918347	2.89853	2.21988	-0.773546	chr13	33161508	33161663	156	+	26	0	0	8	5	7	ENSMUST00000164541.2, ENSMUST00000110293.9, ENSMUST00000017184.10	Serpinb6b
ENSMUSG00000044072.15	E040	4.52867	0.923392	1.55765	0.21201	0.918347	0.846761	2.50114	3.13128	chr11	29759343	29759407	65	-	24	7	0	0	0	2	ENSMUST00000109452.3, ENSMUST00000058902.6	Eml6
ENSMUSG00000044433.17	E020	19.677	0.37633	1.5553	0.212355	0.918347	4.61958	3.19942	-1.07223	chr8	3652554	3652627	74	+	24	20	0	7	63	21	ENSMUST00000207432.2, ENSMUST00000057028.15, ENSMUST00000171962.3, ENSMUST00000208240.2, ENSMUST00000207970.2, ENSMUST00000208064.2, ENSMUST00000207077.2, ENSMUST00000207533.2, ENSMUST00000207930.2, ENSMUST00000207712.2	Camsap3
ENSMUSG00000044712.16	E011	3.31875	0.448485	1.55836	0.211906	0.918347	1.19127	2.0441	1.56098	chr12	73357764	73358956	1193	+	6	10	4	0	4	1	ENSMUST00000101313.4, ENSMUST00000153941.8, ENSMUST00000058139.14	Slc38a6
ENSMUSG00000044811.15	E005	19.8434	0.11593	1.55682	0.212132	0.918347	4.20558	3.83029	-0.273052	chr11	114891455	114891811	357	-	16	11	41	9	24	22	ENSMUST00000092464.10, ENSMUST00000141188.2	Cd300c2
ENSMUSG00000048277.16	E012	120.876	0.0288867	1.55553	0.21232	0.918347	10.1136	8.87863	-0.401537	chr11	117704653	117705109	457	+	132	132	82	113	120	128	ENSMUST00000026649.14, ENSMUST00000120928.2	Syngr2
ENSMUSG00000048930.13	E007	74.9691	0.071954	1.55551	0.212324	0.918347	7.08178	8.35709	0.499494	chr6	113349239	113349342	104	-	122	108	96	17	123	53	ENSMUST00000043333.9, ENSMUST00000032410.14, ENSMUST00000099118.8	Tada3
ENSMUSG00000050908.13	E019	14.8265	0.153875	1.55712	0.212088	0.918347	3.10598	3.87489	0.644176	chr16	10265192	10265226	35	-	14	38	20	4	24	6	ENSMUST00000051118.7	Tvp23a
ENSMUSG00000053111.14	E010	13.3624	0.511587	1.55762	0.212014	0.918347	2.72921	3.8047	0.966412	chr7	133469847	133469928	82	+	17	39	8	15	6	0	ENSMUST00000065359.12, ENSMUST00000209511.2, ENSMUST00000151031.2, ENSMUST00000211077.2	Fank1
ENSMUSG00000054894.7	E007	19.1846	0.177757	1.55623	0.212218	0.918347	3.26031	4.59972	1.00476	chr12	69772069	69772228	160	+	16	33	40	12	22	4	ENSMUST00000222950.2	Dmac2l
ENSMUSG00000055541.19	E007	20.8384	0.384026	1.55828	0.211918	0.918347	4.71121	3.17526	-1.1519	chr7	4012572	4012661	90	-	13	30	0	21	19	33	ENSMUST00000086400.13, ENSMUST00000131126.3, ENSMUST00000149395.8, ENSMUST00000206445.2, ENSMUST00000068865.13, ENSMUST00000136616.8, ENSMUST00000086401.10	Lair1
ENSMUSG00000056812.15	E014	325.975	0.01371	1.55536	0.212346	0.918347	14.5367	15.5232	0.221361	chr18	64402713	64402907	195	+	435	601	344	191	432	164	ENSMUST00000025477.15, ENSMUST00000134064.2, ENSMUST00000129518.2, ENSMUST00000237770.2, ENSMUST00000139622.3	St8sia3
ENSMUSG00000057181.16	E002	1887.89	0.1323	1.55817	0.211934	0.918347	30.9823	27.2293	-0.588822	chr11	80251319	80254804	3486	-	2210	2467	2201	1127	2680	1451	ENSMUST00000179332.8, ENSMUST00000103225.11	5730455P16Rik
ENSMUSG00000057230.15	E023	12.6574	0.328239	1.55554	0.212319	0.918347	2.80875	3.5947	0.717484	chr6	86940975	86940977	3	+	11	23	29	2	27	1	ENSMUST00000003710.10, ENSMUST00000089519.13	Aak1
ENSMUSG00000062054.8	E015	37.0785	0.0840817	1.55756	0.212023	0.918347	6.17889	4.70785	-0.8023	chr12	21371443	21371456	14	+	22	47	33	36	94	8	ENSMUST00000076813.8	Iah1
ENSMUSG00000063919.12	E020	16.6485	0.311899	1.55562	0.212307	0.918347	3.05397	4.19003	0.921696	chr5	116729393	116729876	484	-	39	19	26	7	26	0	ENSMUST00000076124.7	Srrm4
ENSMUSG00000064127.14	E002	6.63888	0.79439	1.55756	0.212023	0.918347	2.06356	2.46403	0.513785	chrX	12545274	12545987	714	-	9	8	12	9	0	0	ENSMUST00000115481.8	Med14
ENSMUSG00000071655.13	E008	324.834	0.00879069	1.55679	0.212136	0.918347	14.6536	15.4603	0.180758	chr19	8849223	8849276	54	+	342	446	445	161	431	277	ENSMUST00000166407.9, ENSMUST00000096255.7, ENSMUST00000237220.2, ENSMUST00000238036.2	Ubxn1
ENSMUSG00000079480.4	E005	303.706	0.0512317	1.55696	0.212111	0.918347	14.7167	13.8847	-0.1936	chrX	101171099	101171272	174	+	58	310	391	227	468	363	ENSMUST00000144367.2, ENSMUST00000113627.4	Pin4
ENSMUSG00000079598.5	E004	147.489	0.0153251	1.55557	0.212314	0.918347	10.9126	10.3136	-0.176819	chr6	38653732	38653898	167	+	147	178	159	81	299	107	ENSMUST00000238216.2, ENSMUST00000114874.5	Clec2l
ENSMUSG00000084957.4	E018	12.7513	0.204752	1.55559	0.212312	0.918347	3.8034	2.51377	-1.20393	chr19	53932639	53932659	21	-	8	12	7	11	41	5	ENSMUST00000236370.2, ENSMUST00000236900.2, ENSMUST00000237049.2	Bbip1
ENSMUSG00000085438.3	E035	41.2152	0.0528859	1.55694	0.212113	0.918347	5.37442	6.19701	0.421464	chr2	119435306	119435377	72	+	73	50	51	17	63	24	ENSMUST00000247379.1, ENSMUST00000243454.1, ENSMUST00000247658.1, ENSMUST00000245557.1, ENSMUST00000153581.3	Oip5os1
ENSMUSG00000085767.2	E002	4.26897	0.865293	1.55599	0.212253	0.918347	1.51188	2.20443	1.09099	chr2	26275463	26275563	101	+	8	9	4	0	0	7	ENSMUST00000125518.2	Gm13563
ENSMUSG00000093910.3	E001	51.8014	0.0607302	1.55699	0.212106	0.918347	6.6891	6.0709	-0.288528	chr5	143272793	143273509	717	-	36	72	47	33	64	65	ENSMUST00000212715.2, ENSMUST00000212355.2	Zfp853
ENSMUSG00000099696.8	E011	75.8584	0.0487107	1.55576	0.212288	0.918347	8.32754	7.14318	-0.462857	chr9	46833649	46833724	76	+	62	158	87	50	83	50	ENSMUST00000241563.1, ENSMUST00000242591.1, ENSMUST00000189828.3, ENSMUST00000185568.2, ENSMUST00000244520.1, ENSMUST00000246357.1, ENSMUST00000191603.7	2900052N01Rik
ENSMUSG00000117284.2	E004	7.11975	0.760133	1.55816	0.211935	0.918347	2.82194	1.65312	-1.54882	chr17	22528486	22528578	93	-	9	0	1	0	18	17	ENSMUST00000233465.2	Gm7072
ENSMUSG00000026672.12	E017	21.3654	0.153908	1.55526	0.21236	0.918349	3.5423	4.613	0.771734	chr2	5050798	5050967	170	-	25	28	56	3	30	8	ENSMUST00000114996.8, ENSMUST00000027986.5	Optn
ENSMUSG00000006442.11	E005	160.594	0.0327419	1.55522	0.212366	0.918358	11.5037	10.3879	-0.321064	chr4	148677745	148677898	154	+	195	105	191	114	241	144	ENSMUST00000006611.9, ENSMUST00000152701.2	Srm
ENSMUSG00000057842.15	E004	13.1487	0.167273	1.55515	0.212377	0.918383	2.76723	3.85551	0.964968	chr13	67462329	67462709	381	-	18	19	13	6	9	17	ENSMUST00000109735.9, ENSMUST00000168892.9	Zfp595
ENSMUSG00000007646.14	E002	53.3287	0.0964315	1.55503	0.212394	0.918408	6.0077	6.9788	0.44628	chr11	87269417	87269922	506	-	77	102	56	39	68	12	ENSMUST00000153073.8, ENSMUST00000067692.13	Rad51c
ENSMUSG00000015889.9	E016	122.235	0.0190486	1.55495	0.212406	0.918408	9.14644	10.1428	0.319433	chr10	93307716	93307827	112	+	177	134	177	84	142	65	ENSMUST00000016033.9, ENSMUST00000216174.2	Lta4h
ENSMUSG00000028914.14	E015	8.90252	0.336516	1.55508	0.212387	0.918408	2.21185	3.11574	0.993996	chr4	141539518	141539627	110	+	13	18	11	8	8	0	ENSMUST00000030747.11	Casp9
ENSMUSG00000029534.18	E036	32.6644	0.225467	1.55494	0.212408	0.918408	4.73325	5.43477	0.40668	chr6	17906506	17906509	4	+	28	53	56	38	24	0	ENSMUST00000115419.8, ENSMUST00000154059.8, ENSMUST00000077080.9, ENSMUST00000127322.2, ENSMUST00000081635.13, ENSMUST00000115420.8, ENSMUST00000150281.8, ENSMUST00000053148.14, ENSMUST00000052113.12, ENSMUST00000144488.8, ENSMUST00000115418.8, ENSMUST00000115417.4, ENSMUST00000140358.8, ENSMUST00000000674.13	St7
ENSMUSG00000032131.17	E017	49.8846	0.0476864	1.55498	0.212402	0.918408	5.91152	6.79131	0.412682	chr9	44190898	44190955	58	-	67	111	41	17	68	38	ENSMUST00000161354.9, ENSMUST00000085979.11, ENSMUST00000160323.8, ENSMUST00000034648.16, ENSMUST00000159997.2	Abcg4
ENSMUSG00000041879.14	E041	30.1729	0.131091	1.55501	0.212398	0.918408	4.54124	5.49037	0.55819	chr1	135334690	135334809	120	-	55	42	33	4	68	16	ENSMUST00000041023.14, ENSMUST00000161032.8, ENSMUST00000161135.8, ENSMUST00000161704.8, ENSMUST00000161189.8	Ipo9
ENSMUSG00000021243.15	E004	81.6196	0.0458079	1.55479	0.21243	0.918481	8.67424	7.30757	-0.518766	chr12	85019764	85019835	72	+	93	52	88	49	206	50	ENSMUST00000021669.15, ENSMUST00000171040.2	Fcf1
ENSMUSG00000021236.17	E006	50.9026	0.128337	1.55473	0.212438	0.918501	7.06022	5.66566	-0.654566	chr12	84425954	84426069	116	-	87	50	16	29	61	70	ENSMUST00000021662.12, ENSMUST00000120942.8, ENSMUST00000122194.8, ENSMUST00000110272.9, ENSMUST00000117286.2, ENSMUST00000072061.12	Entpd5
ENSMUSG00000000420.16	E019	89.2224	0.0626653	1.55354	0.212613	0.918518	9.05497	7.71512	-0.486784	chr18	24405719	24405858	140	+	130	128	35	44	174	81	ENSMUST00000170243.8, ENSMUST00000000430.14, ENSMUST00000178605.2	Galnt1
ENSMUSG00000003527.10	E014	26.7184	0.375234	1.55341	0.212633	0.918518	3.86162	5.40232	0.984576	chr16	17727769	17727864	96	-	57	60	15	16	40	0	ENSMUST00000003621.10, ENSMUST00000232423.2	Ess2
ENSMUSG00000010066.16	E028	16.8858	0.291163	1.5542	0.212516	0.918518	2.81521	4.35236	1.26935	chr9	107394790	107394851	62	+	59	10	22	1	11	13	ENSMUST00000166799.8, ENSMUST00000164988.9, ENSMUST00000010210.13, ENSMUST00000170737.3, ENSMUST00000168532.8, ENSMUST00000085092.12	Cacna2d2
ENSMUSG00000012114.18	E033	13.199	0.430581	1.5546	0.212458	0.918518	3.81731	2.68002	-1.02884	chr16	17503317	17503368	52	-	8	26	0	6	23	21	ENSMUST00000232005.2, ENSMUST00000232163.2, ENSMUST00000080936.14, ENSMUST00000232431.2, ENSMUST00000232236.2, ENSMUST00000232202.2, ENSMUST00000232401.2, ENSMUST00000232667.2, ENSMUST00000232645.2, ENSMUST00000012259.9, ENSMUST00000231413.2	Med15
ENSMUSG00000012443.5	E022	4.09203	0.550665	1.55395	0.212553	0.918518	1.9099	1.03332	-1.7753	chr19	37401569	37401791	223	+	1	1	1	7	3	6	ENSMUST00000012587.4	Kif11
ENSMUSG00000015755.17	E009	77.7805	0.0194356	1.55452	0.212469	0.918518	7.48575	8.12594	0.247796	chr10	7787251	7787255	5	-	114	117	100	38	95	50	ENSMUST00000146444.8	Tab2
ENSMUSG00000017765.18	E022	4.96446	0.772108	1.55354	0.212613	0.918518	1.29376	2.5918	2.01038	chr8	106680515	106680570	56	-	2	7	20	0	7	0	ENSMUST00000116429.9, ENSMUST00000034370.17, ENSMUST00000132231.2	Slc12a4
ENSMUSG00000018378.14	E009	169.024	0.0167747	1.55411	0.21253	0.918518	11.0363	11.5366	0.140244	chr11	88060391	88061000	610	+	303	240	150	81	252	106	ENSMUST00000154812.8, ENSMUST00000018522.13, ENSMUST00000133149.2	Cuedc1
ENSMUSG00000020823.17	E016	60.1511	0.0460784	1.55337	0.212639	0.918518	6.46009	7.45711	0.429454	chr11	117041430	117041564	135	+	73	116	72	20	94	39	ENSMUST00000127090.8, ENSMUST00000021177.15, ENSMUST00000103026.10, ENSMUST00000090433.6	Sec14l1
ENSMUSG00000022394.15	E006	54.6848	0.0897809	1.55383	0.212571	0.918518	7.18321	6.08094	-0.496831	chr15	81551360	81551597	238	+	99	59	21	27	99	53	ENSMUST00000174229.8, ENSMUST00000172620.8, ENSMUST00000174274.8, ENSMUST00000172748.8, ENSMUST00000172568.8, ENSMUST00000023029.15	L3mbtl2
ENSMUSG00000023977.16	E035	7.43699	1.17762	1.55403	0.212542	0.918518	3.1714	1.65041	-1.89275	chr17	47274073	47274121	49	-	13	0	0	0	12	20	ENSMUST00000113335.4, ENSMUST00000224759.2, ENSMUST00000113337.10, ENSMUST00000225599.2	Ubr2
ENSMUSG00000024018.19	E003	86.7849	0.0830431	1.55414	0.212525	0.918518	7.37348	9.19266	0.669465	chr17	29916549	29918972	2424	-	158	86	110	30	95	86	ENSMUST00000123502.8, ENSMUST00000129091.9	Ccdc167
ENSMUSG00000025212.18	E012	65.8793	0.151507	1.55307	0.212682	0.918518	6.55403	7.67003	0.471231	chr19	45037610	45037706	97	+	94	143	85	32	100	8	ENSMUST00000235155.2, ENSMUST00000062213.13, ENSMUST00000237222.2, ENSMUST00000111954.11, ENSMUST00000236638.2, ENSMUST00000084493.8	Sfxn3
ENSMUSG00000025219.14	E003	16.4845	0.146901	1.55391	0.212559	0.918518	3.80155	3.10366	-0.590591	chr19	45725257	45725374	118	-	16	16	1	21	26	14	ENSMUST00000026241.12, ENSMUST00000026240.14, ENSMUST00000111928.8	Fgf8
ENSMUSG00000025237.17	E045	217.948	0.0299978	1.55451	0.212471	0.918518	13.2749	11.9105	-0.350291	chr9	59557421	59557550	130	+	149	260	303	160	235	215	ENSMUST00000050483.15, ENSMUST00000216482.2, ENSMUST00000026267.16, ENSMUST00000216351.2, ENSMUST00000167091.3	Parp6
ENSMUSG00000025777.9	E014	389.599	0.0100707	1.55351	0.212617	0.918518	15.9478	16.5725	0.132618	chr1	17231351	17231855	505	+	627	535	414	168	532	305	ENSMUST00000189465.2, ENSMUST00000026879.8, ENSMUST00000189736.2	Gdap1
ENSMUSG00000026110.16	E009	4.06308	0.954093	1.55392	0.212557	0.918518	0.764862	2.38562	3.28786	chr1	37493825	37493955	131	-	4	27	0	0	2	0	ENSMUST00000143636.8, ENSMUST00000151952.8, ENSMUST00000042161.15, ENSMUST00000154819.8	Mgat4a
ENSMUSG00000026123.12	E009	488.973	0.0133472	1.55359	0.212606	0.918518	17.4829	18.1916	0.141502	chr1	34905222	34905311	90	+	727	794	487	242	691	318	ENSMUST00000027297.11, ENSMUST00000156687.8	Plekhb2
ENSMUSG00000027613.16	E013	148.007	0.020364	1.55327	0.212653	0.918518	10.1173	11.0549	0.277444	chr2	155668357	155668565	209	-	204	203	158	103	190	90	ENSMUST00000029142.15, ENSMUST00000109638.2	Eif6
ENSMUSG00000027674.17	E010	3.72445	0.886391	1.55315	0.212671	0.918518	0.628264	2.15719	3.56416	chr3	33009982	33010821	840	-	1	3	20	0	0	1	ENSMUST00000108219.3	Pex5l
ENSMUSG00000028483.14	E007	74.702	0.0379669	1.55454	0.212466	0.918518	7.28711	8.19514	0.354348	chr4	83353428	83353532	105	+	99	114	77	31	125	56	ENSMUST00000030206.10, ENSMUST00000124856.8, ENSMUST00000137512.8, ENSMUST00000071544.11, ENSMUST00000123262.8, ENSMUST00000143533.8	Snapc3
ENSMUSG00000028583.15	E002	87.6181	0.025041	1.55346	0.212626	0.918518	8.49387	7.88214	-0.226705	chr4	142994916	142994996	81	-	93	74	110	87	105	54	ENSMUST00000030317.14, ENSMUST00000119654.2	Pdpn
ENSMUSG00000029027.10	E003	8.86701	0.304168	1.55315	0.212671	0.918518	3.02379	2.3785	-0.696492	chr4	154053550	154053650	101	-	14	12	3	7	11	8	ENSMUST00000030893.3, ENSMUST00000133607.9	Dffb
ENSMUSG00000029730.17	E024	30.0191	0.0577541	1.55337	0.212638	0.918518	5.29641	4.37337	-0.562433	chr5	138167673	138167735	63	-	20	27	35	27	34	32	ENSMUST00000153867.8, ENSMUST00000148094.8, ENSMUST00000155902.8, ENSMUST00000139983.8, ENSMUST00000147920.2, ENSMUST00000000505.16, ENSMUST00000142254.8, ENSMUST00000139223.2, ENSMUST00000148879.8	Mcm7
ENSMUSG00000029994.18	E022	4.3351	0.923378	1.55461	0.212456	0.918518	2.36148	1.27749	-1.77715	chr6	86737656	86737719	64	-	7	0	0	0	16	7	ENSMUST00000113675.8, ENSMUST00000204441.3, ENSMUST00000127152.9, ENSMUST00000204398.2, ENSMUST00000001187.15, ENSMUST00000155456.8, ENSMUST00000123732.4, ENSMUST00000129772.2	Anxa4
ENSMUSG00000030530.16	E031	21.3621	0.406431	1.55318	0.212666	0.918518	3.8617	4.58692	0.503375	chr7	80048389	80048651	263	-	41	27	21	4	69	0	ENSMUST00000122232.8, ENSMUST00000107362.10, ENSMUST00000135306.3, ENSMUST00000153446.2, ENSMUST00000120753.3, ENSMUST00000147150.2	Furin
ENSMUSG00000030556.14	E031	6.57439	0.487528	1.55307	0.212683	0.918518	1.83787	2.79275	1.21222	chr7	67294953	67294955	3	-	14	8	8	2	0	9	ENSMUST00000187953.8, ENSMUST00000053950.10, ENSMUST00000189836.2, ENSMUST00000191035.8, ENSMUST00000032775.12	Lrrc28
ENSMUSG00000030556.14	E032	6.57439	0.487528	1.55307	0.212683	0.918518	1.83787	2.79275	1.21222	chr7	67294956	67294979	24	-	14	8	8	2	0	9	ENSMUST00000053950.10, ENSMUST00000189836.2	Lrrc28
ENSMUSG00000030854.18	E012	175.128	0.0476906	1.55322	0.212661	0.918518	12.1467	10.6996	-0.402092	chr7	46735789	46735873	85	-	205	292	80	121	232	173	ENSMUST00000033142.13, ENSMUST00000102626.10, ENSMUST00000208531.2, ENSMUST00000207172.2, ENSMUST00000209161.2, ENSMUST00000208324.2	Ptpn5
ENSMUSG00000031545.7	E002	162.556	0.0143949	1.55349	0.21262	0.918518	11.4774	10.6195	-0.244885	chr8	23665356	23665435	80	-	200	200	140	105	245	142	ENSMUST00000167004.3	Gpat4
ENSMUSG00000031700.12	E019	77.5954	0.0620529	1.55312	0.212676	0.918518	8.3097	7.3074	-0.388135	chr8	86252165	86252309	145	+	112	106	28	44	128	81	ENSMUST00000034136.12, ENSMUST00000143846.2	Gpt2
ENSMUSG00000031740.9	E005	5.23096	1.00406	1.55432	0.212499	0.918518	1.29346	2.83174	2.26797	chr8	93559697	93559870	174	+	0	9	19	0	0	6	ENSMUST00000034187.9	Mmp2
ENSMUSG00000031772.18	E031	66.6026	0.0776042	1.55382	0.212572	0.918518	7.94666	6.4765	-0.613682	chr8	113602046	113602264	219	+	78	101	26	70	57	59	ENSMUST00000118171.8, ENSMUST00000034225.7	Cntnap4
ENSMUSG00000032536.13	E036	160.896	0.0140919	1.55308	0.212681	0.918518	10.7267	11.2888	0.160888	chr9	121283362	121283661	300	+	210	220	205	81	201	128	ENSMUST00000211439.2, ENSMUST00000045903.8, ENSMUST00000211301.2, ENSMUST00000238988.2, ENSMUST00000210798.3, ENSMUST00000209446.2, ENSMUST00000211187.2	Trak1
ENSMUSG00000032717.15	E010	8.13408	1.11516	1.55313	0.212674	0.918518	2.70123	2.26355	-0.512474	chr17	48135524	48135652	129	-	0	0	16	0	16	18	ENSMUST00000140234.2, ENSMUST00000152455.8, ENSMUST00000129360.2, ENSMUST00000066368.13, ENSMUST00000125745.8, ENSMUST00000035375.14, ENSMUST00000132125.8	Mdfi
ENSMUSG00000035984.15	E007	123.969	0.0537104	1.554	0.212546	0.918518	10.3854	8.72262	-0.538305	chr18	34704509	34704714	206	-	116	130	78	129	114	138	ENSMUST00000079287.12, ENSMUST00000134875.8, ENSMUST00000154342.2	Nme5
ENSMUSG00000036779.13	E020	771.371	0.0576281	1.55303	0.212689	0.918518	22.1687	20.5057	-0.298933	chr8	88984040	88986344	2305	+	929	1202	673	463	968	693	ENSMUST00000119033.8, ENSMUST00000118952.8, ENSMUST00000066748.10	Tent4b
ENSMUSG00000037754.14	E010	11.4812	0.783359	1.55377	0.21258	0.918518	3.32052	2.91337	-0.380254	chr2	158592994	158593118	125	+	20	23	5	0	44	0	ENSMUST00000129902.2, ENSMUST00000103116.10, ENSMUST00000052927.11, ENSMUST00000045503.11, ENSMUST00000145073.2	Ppp1r16b
ENSMUSG00000037940.18	E035	23.833	0.0967216	1.55438	0.21249	0.918518	4.96109	3.78252	-0.79405	chr8	82737168	82737333	166	+	27	20	21	16	26	32	ENSMUST00000169116.9, ENSMUST00000213285.2, ENSMUST00000169387.10, ENSMUST00000217122.2, ENSMUST00000170160.8, ENSMUST00000042529.14, ENSMUST00000172031.9, ENSMUST00000215332.2, ENSMUST00000109852.10, ENSMUST00000109851.3	Inpp4b
ENSMUSG00000038241.17	E041	10.427	0.36199	1.55459	0.212459	0.918518	2.42236	3.25855	0.860916	chr2	155828915	155829036	122	+	20	11	17	11	5	0	ENSMUST00000128683.2, ENSMUST00000148191.2, ENSMUST00000094421.11, ENSMUST00000039994.14, ENSMUST00000109619.9, ENSMUST00000156355.8	Cep250
ENSMUSG00000038564.12	E004	106.922	0.0557322	1.55353	0.212615	0.918518	9.637	8.42007	-0.413657	chr5	31411159	31411312	154	-	131	62	111	68	173	115	ENSMUST00000041565.11, ENSMUST00000202560.2, ENSMUST00000201426.4	Ift172
ENSMUSG00000039110.16	E006	37.1331	0.0738005	1.55337	0.212638	0.918518	4.72569	5.91335	0.660906	chr11	94394347	94394384	38	-	28	39	115	11	41	15	ENSMUST00000139432.2, ENSMUST00000040692.9, ENSMUST00000149872.2, ENSMUST00000093945.10, ENSMUST00000123496.8, ENSMUST00000239238.2	Mycbpap
ENSMUSG00000039254.17	E032	18.2481	0.146574	1.55311	0.212677	0.918518	3.45017	4.32971	0.662806	chr2	32140801	32140921	121	+	33	27	22	1	24	19	ENSMUST00000132516.9, ENSMUST00000036473.16, ENSMUST00000192998.2, ENSMUST00000129163.8, ENSMUST00000138000.2	Pomt1
ENSMUSG00000039470.16	E015	129.833	0.0226296	1.55316	0.212669	0.918518	9.67312	10.2758	0.187572	chr8	40915129	40915249	121	+	226	215	123	52	186	81	ENSMUST00000131672.9, ENSMUST00000167766.2, ENSMUST00000049389.11, ENSMUST00000128166.8	Zdhhc2
ENSMUSG00000039765.16	E007	5.10611	1.01695	1.55342	0.212631	0.918518	1.0081	2.71282	2.86336	chr5	43838631	43838719	89	+	24	10	0	0	0	3	ENSMUST00000048150.15, ENSMUST00000125866.4, ENSMUST00000142303.5	Cc2d2a
ENSMUSG00000039781.15	E037	13.2949	0.331686	1.55319	0.212665	0.918518	2.62531	3.93252	1.17546	chr11	119972070	119972164	95	-	34	8	23	6	21	0	ENSMUST00000106229.8, ENSMUST00000106227.8, ENSMUST00000180242.2	Cep131
ENSMUSG00000040035.15	E016	30.2164	0.184665	1.55352	0.212617	0.918518	4.5764	5.27669	0.41849	chr2	118618596	118620079	1484	+	66	39	39	2	58	15	ENSMUST00000110843.2	Disp2
ENSMUSG00000040189.19	E011	6.32398	0.403977	1.55413	0.212526	0.918518	2.62729	1.66579	-1.31933	chr7	45578491	45578680	190	+	5	1	5	7	5	10	ENSMUST00000210602.2, ENSMUST00000210039.3, ENSMUST00000236631.2, ENSMUST00000211367.2, ENSMUST00000038720.8, ENSMUST00000210867.2	Odad1
ENSMUSG00000040738.11	E022	137.013	0.0208601	1.55306	0.212684	0.918518	10.6603	9.73957	-0.281198	chr4	11221113	11221297	185	-	177	202	79	112	209	89	ENSMUST00000108319.9, ENSMUST00000137054.8, ENSMUST00000044616.10, ENSMUST00000108318.3	Ints8
ENSMUSG00000041846.16	E009	115.933	0.0300881	1.55345	0.212627	0.918518	8.93505	9.91269	0.319832	chr12	101009702	101009804	103	-	131	216	159	41	122	101	ENSMUST00000163095.9, ENSMUST00000048305.10, ENSMUST00000223091.2, ENSMUST00000223459.2, ENSMUST00000222956.2	Ppp4r3a
ENSMUSG00000052889.12	E021	75.4355	0.0320283	1.55423	0.212512	0.918518	7.29951	8.11831	0.320681	chr7	122194189	122194296	108	+	86	145	87	45	101	37	ENSMUST00000143692.8, ENSMUST00000064989.12, ENSMUST00000064921.5, ENSMUST00000205550.2	Prkcb
ENSMUSG00000059447.14	E008	62.114	0.0753326	1.55401	0.212545	0.918518	6.5012	7.67498	0.497289	chr5	30368667	30368741	75	+	92	89	78	16	117	40	ENSMUST00000127364.2, ENSMUST00000026841.15, ENSMUST00000114786.8, ENSMUST00000123980.8, ENSMUST00000197109.2, ENSMUST00000114783.6	Hadhb
ENSMUSG00000068036.17	E012	13.9255	0.470757	1.5544	0.212487	0.918518	4.21474	2.44481	-1.58454	chr17	14030672	14030755	84	+	20	10	0	5	11	34	ENSMUST00000137495.8, ENSMUST00000170827.9, ENSMUST00000139666.8, ENSMUST00000137784.8, ENSMUST00000139347.8, ENSMUST00000137708.8, ENSMUST00000156591.8, ENSMUST00000150848.8	Afdn
ENSMUSG00000071424.11	E018	6.47757	0.58831	1.55384	0.21257	0.918518	2.00523	2.64431	0.801551	chr6	64252779	64252880	102	+	13	16	5	0	17	0	ENSMUST00000095852.5, ENSMUST00000161105.2	Grid2
ENSMUSG00000072889.10	E017	18.5664	0.308402	1.55387	0.212564	0.918518	4.27611	3.52561	-0.563357	chr5	72686355	72686514	160	-	6	5	47	11	29	16	ENSMUST00000135318.8, ENSMUST00000087216.12	Nfxl1
ENSMUSG00000073838.11	E001	6.63699	0.919142	1.5537	0.21259	0.918518	2.96747	1.37849	-2.21996	chr7	126086533	126086549	17	+	7	1	0	0	29	10	ENSMUST00000098048.6	Tufm
ENSMUSG00000074129.15	E008	5.35404	1.08701	1.55328	0.212652	0.918518	2.68164	0.961598	-2.96619	chr7	44776261	44776287	27	-	0	4	0	5	0	16	ENSMUST00000209967.2, ENSMUST00000211438.2, ENSMUST00000210134.2, ENSMUST00000210792.2	Rpl13a
ENSMUSG00000026192.14	E007	38.5663	0.0553055	1.55295	0.2127	0.918529	5.00276	6.11731	0.594076	chr1	71598385	71598461	77	+	75	58	37	17	39	29	ENSMUST00000187982.2, ENSMUST00000027384.6, ENSMUST00000155769.8, ENSMUST00000136443.2	Atic
ENSMUSG00000059810.19	E049	151.102	0.0213033	1.55298	0.212696	0.918529	10.9698	10.1381	-0.246688	chr4	62619391	62619437	47	+	200	160	73	126	219	144	ENSMUST00000144489.8, ENSMUST00000125369.8, ENSMUST00000107420.8, ENSMUST00000084521.11, ENSMUST00000153875.3	Rgs3
ENSMUSG00000014496.9	E014	15.246	0.268825	1.55279	0.212724	0.918547	4.14975	2.85421	-1.08995	chr14	31437191	31437392	202	-	23	8	6	12	46	6	ENSMUST00000014640.9, ENSMUST00000227089.2, ENSMUST00000227863.2	Ankrd28
ENSMUSG00000029095.18	E036	74.2511	0.0281605	1.55284	0.212716	0.918547	7.94146	7.05015	-0.358246	chr5	36015238	36015308	71	+	56	79	66	73	102	64	ENSMUST00000114205.8, ENSMUST00000125378.2, ENSMUST00000114204.8, ENSMUST00000114210.9, ENSMUST00000130209.2, ENSMUST00000114203.8, ENSMUST00000153025.2, ENSMUST00000101280.10, ENSMUST00000054598.12, ENSMUST00000151636.8, ENSMUST00000114206.9, ENSMUST00000153529.2, ENSMUST00000129347.8	Ablim2
ENSMUSG00000033885.16	E008	98.2824	0.0276705	1.55289	0.21271	0.918547	9.17722	8.30452	-0.305106	chr14	14318769	14318846	78	-	131	120	75	65	144	87	ENSMUST00000036682.9, ENSMUST00000225653.2, ENSMUST00000112689.9	Pxk
ENSMUSG00000034429.16	E010	9.69577	0.472493	1.55278	0.212725	0.918547	3.2751	2.14315	-1.23043	chr15	75844972	75845057	86	+	13	6	0	4	15	20	ENSMUST00000145100.2, ENSMUST00000229652.2, ENSMUST00000147641.8, ENSMUST00000156444.2, ENSMUST00000131496.2, ENSMUST00000109966.8, ENSMUST00000109967.10	Zfp707
ENSMUSG00000035984.15	E005	164.749	0.0269752	1.55282	0.212719	0.918547	10.5854	11.6964	0.315002	chr18	34700091	34700207	117	-	171	178	246	96	223	133	ENSMUST00000079287.12, ENSMUST00000134875.8, ENSMUST00000155114.2, ENSMUST00000154342.2	Nme5
ENSMUSG00000024271.9	E029	253.141	0.0111336	1.55275	0.21273	0.918549	14.0131	12.9574	-0.256829	chr18	24764416	24764608	193	+	225	360	241	162	425	210	ENSMUST00000234351.2, ENSMUST00000025120.8, ENSMUST00000234266.2	Elp2
ENSMUSG00000057541.15	E029	7.93751	0.772809	1.55272	0.212735	0.918549	3.04419	2.11409	-1.05738	chr5	23980735	23980768	34	-	1	23	0	1	20	11	ENSMUST00000131992.8, ENSMUST00000119946.8, ENSMUST00000148618.8	Pus7
ENSMUSG00000027715.10	E004	7.01184	1.08514	1.55265	0.212745	0.918571	2.82913	1.81396	-1.28766	chr3	36620690	36620823	134	-	0	15	0	1	9	18	ENSMUST00000029270.10, ENSMUST00000196316.2, ENSMUST00000156575.2, ENSMUST00000147380.2	Ccna2
ENSMUSG00000032309.16	E011	73.2056	0.0881072	1.55261	0.21275	0.918571	7.16924	8.03327	0.342825	chr9	55125718	55125763	46	+	93	95	112	50	119	16	ENSMUST00000153970.8, ENSMUST00000146201.8, ENSMUST00000140375.8, ENSMUST00000034859.15, ENSMUST00000133795.2	Fbxo22
ENSMUSG00000039194.17	E008	21.4077	0.0733289	1.5526	0.212753	0.918571	3.70219	4.58475	0.625042	chr7	79029707	79029871	165	-	32	35	31	6	18	20	ENSMUST00000206162.2, ENSMUST00000179243.3, ENSMUST00000206320.3, ENSMUST00000053718.15	Rlbp1
ENSMUSG00000013367.6	E003	30.0909	0.332374	1.55248	0.21277	0.918626	4.27588	5.40461	0.688058	chr7	43125313	43125467	155	-	25	67	54	23	31	0	ENSMUST00000107974.3, ENSMUST00000206336.2	Iglon5
ENSMUSG00000002250.17	E012	21.3378	0.0880423	1.55224	0.212804	0.918651	3.67363	4.62181	0.671232	chr17	28505235	28505441	207	+	29	25	40	9	23	14	ENSMUST00000123020.9, ENSMUST00000233761.2, ENSMUST00000232879.2, ENSMUST00000002320.16, ENSMUST00000142226.2, ENSMUST00000169040.3	Ppard
ENSMUSG00000027012.16	E004	21.514	0.403448	1.55224	0.212806	0.918651	3.40814	4.82979	1.01895	chr2	71042150	71042177	28	+	35	62	13	7	1	24	ENSMUST00000112139.8, ENSMUST00000141619.8, ENSMUST00000112142.8, ENSMUST00000112140.8, ENSMUST00000112138.8	Dync1i2
ENSMUSG00000030600.16	E001	23.9921	0.0630132	1.55229	0.212798	0.918651	4.87565	3.87319	-0.673877	chr7	28151405	28151469	65	+	17	25	26	19	36	23	ENSMUST00000190954.7	Lrfn1
ENSMUSG00000031311.18	E027	2206.02	0.0107943	1.55237	0.212785	0.918651	31.1431	29.8826	-0.194614	chrX	100491509	100492197	689	+	2318	2426	2973	1461	2706	1880	ENSMUST00000033673.7	Nono
ENSMUSG00000035572.17	E008	20.2705	0.0904024	1.55234	0.212791	0.918651	3.60871	4.46913	0.624734	chr4	45370346	45370479	134	+	34	33	31	7	29	7	ENSMUST00000130821.8, ENSMUST00000155551.8, ENSMUST00000107798.4, ENSMUST00000153803.2	Dcaf10
ENSMUSG00000038241.17	E012	3.53675	1.09555	1.55236	0.212787	0.918651	2.279	0.908571	-2.65832	chr2	155809478	155809574	97	+	0	4	0	0	6	11	ENSMUST00000109618.2, ENSMUST00000151569.8, ENSMUST00000149905.8, ENSMUST00000094421.11, ENSMUST00000039994.14, ENSMUST00000109619.9	Cep250
ENSMUSG00000059474.14	E021	5.69717	0.539649	1.55227	0.2128	0.918651	1.85354	2.45003	0.80789	chr11	93803202	93803239	38	+	11	12	8	0	13	0	ENSMUST00000140880.8, ENSMUST00000107850.8, ENSMUST00000107854.9, ENSMUST00000132739.2, ENSMUST00000063645.11, ENSMUST00000107852.8, ENSMUST00000063718.11, ENSMUST00000107853.8	Mbtd1
ENSMUSG00000022295.9	E021	876.304	0.0099505	1.55205	0.212834	0.918659	23.0677	21.5868	-0.259952	chr15	38687260	38687353	94	+	974	1253	779	667	1144	674	ENSMUST00000022904.8, ENSMUST00000228475.2	Atp6v1c1
ENSMUSG00000030225.12	E014	10.4089	0.293165	1.55219	0.212813	0.918659	2.47519	3.37789	0.903047	chr6	137756508	137756655	148	+	20	14	15	0	10	12	ENSMUST00000203136.3, ENSMUST00000203754.2, ENSMUST00000203046.3, ENSMUST00000203693.3, ENSMUST00000087675.9	Dera
ENSMUSG00000031755.7	E003	244.684	0.0207765	1.55213	0.212821	0.918659	13.8097	12.619	-0.294302	chr8	94796590	94796738	149	-	200	295	264	206	345	191	ENSMUST00000034206.6, ENSMUST00000170208.2	Bbs2
ENSMUSG00000032612.15	E032	185.811	0.0170573	1.55212	0.212822	0.918659	12.2992	11.2434	-0.286063	chr9	108261596	108261714	119	+	198	277	181	107	259	169	ENSMUST00000194959.6, ENSMUST00000193288.6, ENSMUST00000195608.2, ENSMUST00000194224.6, ENSMUST00000035237.12	Usp4
ENSMUSG00000041438.9	E007	57.2874	0.0831903	1.55206	0.212832	0.918659	7.45699	5.99083	-0.65347	chr8	107624692	107624883	192	+	64	64	39	32	74	79	ENSMUST00000047629.7, ENSMUST00000212718.2	Utp4
ENSMUSG00000060279.15	E031	193.515	0.0169228	1.55207	0.212831	0.918659	12.3977	11.4596	-0.251421	chr7	44558644	44558745	102	-	219	217	195	139	261	171	ENSMUST00000207814.2, ENSMUST00000167930.8, ENSMUST00000107857.11, ENSMUST00000085399.13, ENSMUST00000166972.9	Ap2a1
ENSMUSG00000005045.17	E048	2487.35	0.0305239	1.55189	0.212857	0.918687	32.6455	30.6778	-0.300455	chr4	152471372	152474638	3267	+	3083	3275	2928	1462	3377	1886	ENSMUST00000005175.5, ENSMUST00000030775.12, ENSMUST00000164662.8, ENSMUST00000124423.2	Chd5
ENSMUSG00000021240.7	E021	15.9374	0.363451	1.5519	0.212855	0.918687	3.04179	4.2286	0.960105	chr12	84655580	84655671	92	-	26	15	28	10	29	0	ENSMUST00000021666.6, ENSMUST00000220678.2, ENSMUST00000220952.2, ENSMUST00000223107.2, ENSMUST00000222581.2	Abcd4
ENSMUSG00000024073.17	E049	3.6063	1.04816	1.55183	0.212866	0.918687	2.22151	1.13922	-1.93102	chr17	74921294	74921427	134	+	6	0	0	0	11	7	ENSMUST00000182278.3, ENSMUST00000182845.8, ENSMUST00000182221.2, ENSMUST00000182597.8, ENSMUST00000182944.8, ENSMUST00000182133.8, ENSMUST00000180037.8, ENSMUST00000177957.8, ENSMUST00000183224.8, ENSMUST00000182164.8	Birc6
ENSMUSG00000037259.16	E016	52.0861	0.15099	1.55184	0.212864	0.918687	5.92449	6.72755	0.378021	chr2	144348079	144348164	86	-	132	70	52	27	73	6	ENSMUST00000081982.12, ENSMUST00000163701.2	Dzank1
ENSMUSG00000041245.14	E023	4.07019	1.05792	1.55193	0.21285	0.918687	2.51481	1.21047	-2.11518	chrX	150076806	150076896	91	+	8	0	0	0	18	4	ENSMUST00000184392.8, ENSMUST00000184730.8, ENSMUST00000096285.5, ENSMUST00000149140.8	Wnk3
ENSMUSG00000079084.13	E004	15.2495	0.425524	1.55184	0.212864	0.918687	2.50235	4.30217	1.57717	chr9	13246637	13246660	24	+	23	7	51	5	18	0	ENSMUST00000169961.3, ENSMUST00000217444.4, ENSMUST00000215735.2, ENSMUST00000110583.12	Ccdc82
ENSMUSG00000033036.10	E002	18.9686	0.208386	1.5518	0.212871	0.918688	3.56138	4.22462	0.498503	chr5	44070489	44070850	362	+	16	49	26	0	10	27	ENSMUST00000122204.3, ENSMUST00000200338.2	Ppihl
ENSMUSG00000022577.18	E015	132.049	0.0356218	1.55174	0.212879	0.918706	9.37022	10.7857	0.437208	chr15	75437549	75437980	432	-	132	251	160	68	194	78	ENSMUST00000150125.2	Ly6h
ENSMUSG00000030302.18	E001	238.63	0.0275088	1.55159	0.2129	0.91876	14.1513	12.1649	-0.493087	chr6	113720792	113722629	1838	-	202	372	209	124	367	257	ENSMUST00000101045.10	Atp2b2
ENSMUSG00000061322.16	E016	11.5705	0.574702	1.5516	0.212899	0.91876	3.32272	2.68369	-0.62056	chr4	41630597	41630676	80	+	2	0	25	16	15	5	ENSMUST00000102963.10	Dnai1
ENSMUSG00000001773.15	E002	92.2901	0.0746349	1.55083	0.213013	0.918775	9.17322	7.80939	-0.489932	chr7	86368560	86369056	497	-	71	108	121	64	122	85	ENSMUST00000001824.7, ENSMUST00000107271.10	Folh1
ENSMUSG00000002428.13	E034	88.3147	0.0271764	1.55095	0.212995	0.918775	8.63897	7.94314	-0.255007	chr3	20171446	20171941	496	+	82	108	91	58	136	81	ENSMUST00000002502.12, ENSMUST00000155635.2	Hltf
ENSMUSG00000009995.18	E042	24.3417	0.132294	1.55135	0.212936	0.918775	3.64378	5.12838	1.00058	chrX	73332311	73332320	10	+	64	40	18	10	22	12	ENSMUST00000176453.8, ENSMUST00000135504.9, ENSMUST00000125972.2, ENSMUST00000069722.13, ENSMUST00000156788.2, ENSMUST00000114180.11, ENSMUST00000131116.8, ENSMUST00000134432.9, ENSMUST00000156212.8	Tafazzin
ENSMUSG00000016487.16	E045	26.6074	0.112398	1.55137	0.212933	0.918775	5.33925	3.96151	-0.87539	chr6	146920532	146920671	140	+	20	37	16	7	56	39	ENSMUST00000155415.8, ENSMUST00000111623.9, ENSMUST00000123902.8, ENSMUST00000016631.14, ENSMUST00000136837.2	Ppfibp1
ENSMUSG00000017417.15	E008	46.3456	0.116251	1.55138	0.212932	0.918775	5.42657	6.60906	0.584562	chr11	97829356	97829437	82	-	85	95	47	22	66	9	ENSMUST00000107565.3, ENSMUST00000017561.15, ENSMUST00000141708.2	Plxdc1
ENSMUSG00000020456.18	E012	89.0893	0.0826676	1.55079	0.213019	0.918775	9.05033	7.65272	-0.509703	chr11	6263788	6263818	31	+	122	128	33	45	157	95	ENSMUST00000140765.8, ENSMUST00000003461.15, ENSMUST00000135124.8, ENSMUST00000101554.9, ENSMUST00000093350.10, ENSMUST00000081894.5	Ogdh
ENSMUSG00000021134.18	E024	41.8056	0.206508	1.55151	0.212913	0.918775	6.85016	4.84681	-1.02414	chr12	80994640	80994902	263	+	43	76	12	17	57	62	ENSMUST00000153056.8, ENSMUST00000133783.8, ENSMUST00000151036.2	Srsf5
ENSMUSG00000021417.16	E022	91.4354	0.0637785	1.55093	0.212998	0.918775	7.89216	9.16463	0.4552	chr13	35174701	35174799	99	-	91	121	142	34	196	46	ENSMUST00000167036.8, ENSMUST00000169759.2, ENSMUST00000170538.8, ENSMUST00000171258.8, ENSMUST00000110251.9, ENSMUST00000163280.8, ENSMUST00000178421.8, ENSMUST00000171229.8, ENSMUST00000170989.8, ENSMUST00000021854.14	Eci2
ENSMUSG00000025038.8	E002	15.8786	0.244002	1.55107	0.212977	0.918775	3.98657	3.03666	-0.792733	chrX	17014511	17014616	106	-	6	3	27	7	15	32	ENSMUST00000026014.8	Efhc2
ENSMUSG00000025607.16	E038	14.5429	0.293508	1.55129	0.212945	0.918775	2.77471	3.88885	0.982262	chr6	30873646	30873665	20	-	34	29	14	9	14	0	ENSMUST00000134137.2, ENSMUST00000166192.7, ENSMUST00000131256.8, ENSMUST00000048774.13, ENSMUST00000135230.8	Copg2
ENSMUSG00000028766.11	E014	15.4124	0.282207	1.55088	0.213006	0.918775	2.87396	4.20139	1.10609	chr4	137482941	137483060	120	-	44	22	13	1	22	9	ENSMUST00000138463.2, ENSMUST00000153588.8, ENSMUST00000133473.2, ENSMUST00000030551.11, ENSMUST00000139951.8	Alpl
ENSMUSG00000028797.21	E018	18.2351	0.19324	1.55096	0.212994	0.918775	3.08518	4.59334	1.16124	chr4	129494985	129495036	52	+	42	10	35	7	23	6	ENSMUST00000174073.8, ENSMUST00000174610.2, ENSMUST00000173937.8, ENSMUST00000152126.8, ENSMUST00000135628.8, ENSMUST00000172774.8, ENSMUST00000151969.8, ENSMUST00000127919.2, ENSMUST00000137090.8, ENSMUST00000144304.2, ENSMUST00000173507.8, ENSMUST00000129515.8, ENSMUST00000174350.8	Tmem234
ENSMUSG00000028882.14	E003	106.31	0.0231352	1.55096	0.212994	0.918775	8.6613	9.52711	0.292219	chr4	132555515	132555517	3	-	111	157	149	43	123	106	ENSMUST00000030702.14	Ppp1r8
ENSMUSG00000029833.18	E027	81.1217	0.0711492	1.55098	0.212992	0.918775	7.39014	8.60995	0.462317	chr6	37935497	37935629	133	+	132	99	110	43	139	26	ENSMUST00000120428.8, ENSMUST00000031859.14, ENSMUST00000120238.2	Trim24
ENSMUSG00000030660.10	E034	4.00386	1.01979	1.55105	0.21298	0.918775	2.35896	1.21584	-1.91695	chr7	115987079	115987142	64	-	7	0	0	0	15	6	ENSMUST00000170430.3, ENSMUST00000206219.2	Pik3c2a
ENSMUSG00000031095.16	E002	50.8163	0.105216	1.55118	0.212961	0.918775	6.8628	5.95132	-0.42409	chrX	37622447	37622450	4	-	85	91	11	32	75	39	ENSMUST00000115118.8, ENSMUST00000016681.15, ENSMUST00000147129.8	Cul4b
ENSMUSG00000031561.17	E019	18.5944	0.108062	1.55109	0.212975	0.918775	3.37211	4.20092	0.641081	chr8	48753790	48754006	217	-	49	28	19	8	21	4	ENSMUST00000190840.8, ENSMUST00000033965.14	Tenm3
ENSMUSG00000035024.17	E039	16.9909	0.355619	1.55129	0.212945	0.918775	3.31381	3.91528	0.486077	chr9	26998678	26998713	36	+	27	27	25	19	6	0	ENSMUST00000214270.2, ENSMUST00000216677.2, ENSMUST00000073127.14, ENSMUST00000214432.2	Ncapd3
ENSMUSG00000036578.8	E001	290.479	0.0562373	1.55091	0.213	0.918775	14.6704	13.971	-0.162584	chr7	30741938	30742329	392	-	284	321	367	233	479	153	ENSMUST00000073892.6, ENSMUST00000206341.2	Fxyd7
ENSMUSG00000036591.17	E043	4.99364	0.59186	1.55111	0.212971	0.918775	1.71236	2.36379	0.933185	chr2	20891917	20891971	55	-	6	14	7	0	12	0	ENSMUST00000154230.9, ENSMUST00000114594.8, ENSMUST00000141298.9, ENSMUST00000173194.8, ENSMUST00000156142.3	Arhgap21
ENSMUSG00000037487.8	E067	15.2211	0.275123	1.55097	0.212992	0.918775	2.91326	3.98978	0.915605	chr15	38019132	38019286	155	-	34	28	15	10	17	0	ENSMUST00000226414.2, ENSMUST00000110336.4	Ubr5
ENSMUSG00000038290.16	E004	22.445	0.161091	1.55082	0.213014	0.918775	3.82916	4.71143	0.606639	chr11	74822403	74822595	193	+	39	43	24	10	40	3	ENSMUST00000045281.13, ENSMUST00000130145.8	Smg6
ENSMUSG00000039768.17	E018	50.3864	0.166548	1.55075	0.213025	0.918775	7.05908	5.59373	-0.691848	chr4	152054303	152054425	123	+	90	47	13	46	79	36	ENSMUST00000138738.2, ENSMUST00000123551.8, ENSMUST00000139555.8, ENSMUST00000128582.8, ENSMUST00000148048.2, ENSMUST00000142198.8, ENSMUST00000062904.11	Dnajc11
ENSMUSG00000049960.5	E004	95.0221	0.0532834	1.55131	0.212942	0.918775	7.94569	9.25895	0.466217	chr14	20443246	20443548	303	-	146	93	131	65	99	63	ENSMUST00000224286.2	Mrps16
ENSMUSG00000058571.12	E011	7.20127	0.474378	1.55077	0.213023	0.918775	2.02091	2.5607	0.685811	chr14	118107765	118107895	131	+	9	9	23	0	12	0	ENSMUST00000088483.10, ENSMUST00000078849.12, ENSMUST00000125435.2	Gpc6
ENSMUSG00000073563.4	E008	41.335	0.0835758	1.55076	0.213023	0.918775	6.39833	5.12042	-0.659167	chr18	54063141	54063226	86	+	44	30	47	17	60	59	ENSMUST00000069597.8, ENSMUST00000237880.2	Csnk1g3
ENSMUSG00000091803.8	E007	277.791	0.0152168	1.55118	0.212961	0.918775	14.4114	13.52	-0.211138	chr12	81531671	81531708	38	-	271	319	263	199	390	273	ENSMUST00000002757.11, ENSMUST00000110340.9, ENSMUST00000169124.2, ENSMUST00000169912.2, ENSMUST00000166723.8, ENSMUST00000168463.8	Cox16
ENSMUSG00000097451.12	E023	19.0392	0.316978	1.55149	0.212915	0.918775	3.45772	4.48609	0.760341	chr12	109583645	109583698	54	+	21	49	22	0	44	8	ENSMUST00000238576.2, ENSMUST00000238248.2, ENSMUST00000238430.2, ENSMUST00000182119.3, ENSMUST00000238447.2, ENSMUST00000238247.2, ENSMUST00000238385.2, ENSMUST00000238720.2, ENSMUST00000238716.2, ENSMUST00000238636.2, ENSMUST00000238332.2, ENSMUST00000183215.8, ENSMUST00000238751.2, ENSMUST00000238468.2, ENSMUST00000182100.9	Rian
ENSMUSG00000001158.14	E009	9.66355	0.396834	1.55024	0.2131	0.918785	3.19428	2.31908	-0.929243	chr6	86661207	86661428	222	-	5	19	0	10	19	7	ENSMUST00000131674.2	Snrnp27
ENSMUSG00000003863.19	E008	14.3484	0.326282	1.55051	0.21306	0.918785	4.0417	2.44735	-1.45898	chr7	44989442	44989479	38	-	3	7	15	25	8	12	ENSMUST00000210248.2, ENSMUST00000210479.2, ENSMUST00000210844.2	Ppfia3
ENSMUSG00000012819.17	E005	8.73223	0.374256	1.55054	0.213056	0.918785	2.27279	2.81972	0.625263	chr10	60139131	60139479	349	-	8	3	9	19	3	0	ENSMUST00000105464.9, ENSMUST00000153525.8, ENSMUST00000105463.9, ENSMUST00000073242.11, ENSMUST00000105461.10, ENSMUST00000135638.8, ENSMUST00000151194.8, ENSMUST00000105462.8, ENSMUST00000156501.3, ENSMUST00000128249.8	Cdh23
ENSMUSG00000018919.11	E006	14.2525	0.172871	1.55062	0.213045	0.918785	3.73642	3.00841	-0.630767	chr11	70401395	70401578	184	+	5	16	33	16	13	2	ENSMUST00000179986.8, ENSMUST00000141924.2, ENSMUST00000019063.3	Tm4sf5
ENSMUSG00000020576.11	E033	13.1805	0.320344	1.55053	0.213057	0.918785	2.52053	3.92564	1.28846	chr12	13455375	13455487	113	+	43	12	11	10	11	0	ENSMUST00000042953.10	Nbas
ENSMUSG00000020687.14	E016	25.4454	0.278096	1.55024	0.213101	0.918785	4.0617	5.04434	0.635093	chr11	104417689	104417803	115	-	53	50	20	0	54	13	ENSMUST00000106962.9, ENSMUST00000106961.2, ENSMUST00000093923.9	Cdc27
ENSMUSG00000020817.17	E004	30.0068	0.0883832	1.55024	0.2131	0.918785	4.40253	5.36634	0.581647	chr11	70735625	70735750	126	+	40	60	35	13	19	28	ENSMUST00000100928.11, ENSMUST00000179114.8, ENSMUST00000076270.13, ENSMUST00000142220.9	Rabep1
ENSMUSG00000021958.6	E001	7.42216	0.296188	1.55016	0.213112	0.918785	3.06595	1.91447	-1.36516	chr14	64097813	64097896	84	+	10	4	4	3	22	7	ENSMUST00000022528.6	Pinx1
ENSMUSG00000024735.14	E027	523.557	0.00956942	1.5505	0.213062	0.918785	18.8024	17.776	-0.201746	chr19	10880066	10880124	59	+	542	587	600	357	697	475	ENSMUST00000191092.7, ENSMUST00000025642.14, ENSMUST00000179297.3, ENSMUST00000178868.8	Prpf19
ENSMUSG00000025050.9	E008	9.52727	0.241314	1.55035	0.213083	0.918785	2.16116	3.19196	1.13141	chr19	47030561	47030578	18	-	25	10	13	6	3	4	ENSMUST00000236339.2, ENSMUST00000235633.2	Pcgf6
ENSMUSG00000028524.22	E053	736.972	0.0277804	1.55028	0.213094	0.918785	21.8589	20.0605	-0.326437	chr4	102828375	102829060	686	+	710	959	902	503	958	598	ENSMUST00000066824.14, ENSMUST00000106882.9, ENSMUST00000072481.12	Sgip1
ENSMUSG00000029060.18	E002	21.7245	0.207186	1.55005	0.213129	0.918785	3.26303	5.00543	1.25056	chr4	155739139	155739139	1	-	10	40	61	7	27	5	ENSMUST00000103176.10, ENSMUST00000128204.8, ENSMUST00000151843.8	Mib2
ENSMUSG00000031628.10	E014	221.374	0.0393537	1.55013	0.213117	0.918785	13.1065	12.3562	-0.190842	chr8	47091753	47092442	690	+	214	246	319	133	340	165	ENSMUST00000211115.2	Casp3
ENSMUSG00000031967.16	E012	35.6107	0.10766	1.55032	0.213089	0.918785	4.95776	5.83275	0.479437	chr8	124216678	124216764	87	+	63	61	38	10	73	11	ENSMUST00000001520.13, ENSMUST00000098320.6	Afg3l1
ENSMUSG00000035539.15	E037	14.3695	0.395101	1.55033	0.213087	0.918785	3.78054	2.99559	-0.677415	chr4	45944941	45945078	138	+	0	10	27	10	25	15	ENSMUST00000149903.9, ENSMUST00000178561.8	Ccdc180
ENSMUSG00000040407.19	E026	6.06372	0.661432	1.5506	0.213046	0.918785	1.78844	2.66884	1.15939	chr5	4020664	4020737	74	+	8	5	18	0	14	0	ENSMUST00000044492.10	Akap9
ENSMUSG00000041685.17	E005	23.0938	0.277609	1.55007	0.213125	0.918785	3.71091	4.81252	0.760458	chr13	98866697	98866761	65	-	25	56	38	0	30	17	ENSMUST00000040340.16, ENSMUST00000225318.2, ENSMUST00000099277.12, ENSMUST00000225945.2	Fcho2
ENSMUSG00000042606.10	E003	8.22645	0.515031	1.55008	0.213123	0.918785	3.25133	1.79842	-1.71675	chr7	126461636	126461638	3	+	7	8	0	1	22	16	ENSMUST00000205512.2, ENSMUST00000150942.2, ENSMUST00000037248.10	Hirip3
ENSMUSG00000044393.16	E006	4.16959	0.613245	1.55003	0.213131	0.918785	1.10926	2.35314	2.17478	chr18	20712097	20712258	162	+	14	12	1	0	2	2	ENSMUST00000059787.15, ENSMUST00000120102.8, ENSMUST00000121837.2	Dsg2
ENSMUSG00000045095.17	E033	9.19587	0.425169	1.55013	0.213116	0.918785	2.36883	3.10419	0.784556	chr6	93769521	93769534	14	-	25	10	12	1	21	0	ENSMUST00000055224.15, ENSMUST00000203688.3, ENSMUST00000203519.3, ENSMUST00000089317.12, ENSMUST00000093769.8, ENSMUST00000205116.3, ENSMUST00000204167.2, ENSMUST00000204532.3, ENSMUST00000204347.3	Magi1
ENSMUSG00000049488.15	E023	13.8301	0.279512	1.55029	0.213093	0.918785	2.51124	3.88921	1.27195	chr4	12068868	12068933	66	-	47	19	12	1	6	11	ENSMUST00000147746.8, ENSMUST00000108293.3, ENSMUST00000050686.10, ENSMUST00000131145.9, ENSMUST00000146140.8	Tmem67
ENSMUSG00000050908.13	E016	60.8074	0.0478958	1.5505	0.213061	0.918785	6.63448	7.22849	0.256522	chr16	10264874	10265008	135	-	58	120	78	38	73	32	ENSMUST00000128288.8, ENSMUST00000051118.7	Tvp23a
ENSMUSG00000068663.15	E015	22.3261	0.346927	1.55065	0.21304	0.918785	3.53092	4.82519	0.913092	chr16	10391164	10391287	124	+	40	54	19	17	21	0	ENSMUST00000115827.8, ENSMUST00000115828.9, ENSMUST00000066345.15, ENSMUST00000155633.8, ENSMUST00000115824.10, ENSMUST00000038145.13	Clec16a
ENSMUSG00000078812.11	E017	7.64273	0.398631	1.55045	0.213069	0.918785	1.70822	3.11584	1.7418	chr11	69811261	69811456	196	-	8	5	27	4	6	0	ENSMUST00000108610.8	Eif5a
ENSMUSG00000042302.15	E003	117.533	0.0327014	1.54998	0.213139	0.918801	10.0809	8.85401	-0.399956	chr11	21963484	21963557	74	-	159	128	88	95	136	109	ENSMUST00000180360.8, ENSMUST00000045167.11, ENSMUST00000109563.9	Ehbp1
ENSMUSG00000014837.16	E002	279.174	0.0145517	1.54986	0.213157	0.918805	14.4985	13.7657	-0.172014	chr8	106007042	106008313	1272	-	288	344	404	149	484	171	ENSMUST00000014981.8, ENSMUST00000171788.8, ENSMUST00000212922.2	Matcap1
ENSMUSG00000021188.15	E010	8.56701	0.251365	1.54957	0.213199	0.918805	2.2485	2.94426	0.781895	chr12	101839652	101839745	94	-	19	8	16	3	11	2	ENSMUST00000177183.8, ENSMUST00000177480.2, ENSMUST00000021605.14	Trip11
ENSMUSG00000021916.17	E021	82.4443	0.0417894	1.54953	0.213205	0.918805	8.57418	7.43027	-0.433344	chr14	30732367	30732754	388	+	91	103	55	50	111	101	ENSMUST00000228718.2	Glt8d1
ENSMUSG00000023707.14	E009	14.1825	0.594046	1.54955	0.213202	0.918805	4.44292	1.66781	-2.84595	chr5	124250909	124251280	372	+	2	3	7	31	0	16	ENSMUST00000148365.8, ENSMUST00000130140.8	Ogfod2
ENSMUSG00000025199.17	E003	63.1681	0.066889	1.5495	0.213209	0.918805	7.85546	6.31542	-0.653736	chr19	44062812	44062979	168	-	41	80	62	34	162	44	ENSMUST00000026217.11, ENSMUST00000149091.2, ENSMUST00000119591.2	Chuk
ENSMUSG00000025586.18	E002	345.172	0.025462	1.54974	0.213174	0.918805	15.8574	15.0297	-0.182139	chr7	80996776	80998027	1252	-	467	475	278	213	499	285	ENSMUST00000130310.8, ENSMUST00000098331.10	Cpeb1
ENSMUSG00000026342.11	E017	37.4007	0.0601127	1.54979	0.213167	0.918805	5.06082	5.96564	0.485665	chr1	125517548	125517575	28	+	60	49	56	11	57	23	ENSMUST00000027580.11	Slc35f5
ENSMUSG00000026575.16	E006	6.69459	0.298628	1.54947	0.213213	0.918805	1.78665	2.94772	1.45079	chr1	164135629	164135641	13	+	7	4	18	2	4	7	ENSMUST00000195474.6, ENSMUST00000193808.6, ENSMUST00000193683.6, ENSMUST00000192225.2	Nme7
ENSMUSG00000027643.10	E003	6.97299	0.346371	1.54975	0.213172	0.918805	2.16656	2.76666	0.708769	chr2	157173789	157173789	1	-	5	8	10	0	25	4	ENSMUST00000109536.8, ENSMUST00000029172.2	Ghrh
ENSMUSG00000028199.19	E003	12.8667	0.19684	1.5495	0.213209	0.918805	2.66759	3.59751	0.869399	chr3	154302834	154302858	25	+	17	16	28	10	7	3	ENSMUST00000029850.15, ENSMUST00000192462.6, ENSMUST00000194876.6, ENSMUST00000155385.8, ENSMUST00000184537.8	Cryz
ENSMUSG00000028909.18	E042	20.0915	0.163384	1.5497	0.213179	0.918805	3.46854	4.51469	0.769864	chr4	131546840	131547014	175	-	35	37	23	6	8	22	ENSMUST00000105987.9, ENSMUST00000097860.3, ENSMUST00000127633.8, ENSMUST00000030741.9	Ptpru
ENSMUSG00000030122.14	E007	2512.69	0.00401523	1.54994	0.213145	0.918805	31.5039	31.9935	0.0746979	chr6	124891604	124891637	34	-	2855	3008	3441	1417	3463	1954	ENSMUST00000032216.7, ENSMUST00000181150.2, ENSMUST00000203422.2, ENSMUST00000249594.1, ENSMUST00000204671.3, ENSMUST00000134916.2	Ptms
ENSMUSG00000032359.15	E031	45.1727	0.120016	1.54965	0.213186	0.918805	6.35833	5.46788	-0.446988	chr9	89953939	89953978	40	+	30	13	76	48	41	43	ENSMUST00000151219.2, ENSMUST00000034915.15, ENSMUST00000185459.2, ENSMUST00000127842.8, ENSMUST00000123320.8	Ctsh
ENSMUSG00000035629.20	E009	16.1226	0.319953	1.54961	0.213194	0.918805	4.25186	3.00398	-1.0125	chr16	32646505	32646566	62	-	23	22	0	11	33	15	ENSMUST00000089684.10, ENSMUST00000135480.8, ENSMUST00000115105.9, ENSMUST00000040986.15, ENSMUST00000119810.2	Rubcn
ENSMUSG00000038780.15	E008	30.41	0.155709	1.54966	0.213185	0.918805	5.85642	4.06261	-1.07495	chr5	144819317	144819437	121	-	13	42	25	22	89	13	ENSMUST00000110677.8, ENSMUST00000100461.7, ENSMUST00000085684.11, ENSMUST00000126822.2	Smurf1
ENSMUSG00000050714.10	E002	54.4664	0.134571	1.54969	0.213181	0.918805	6.91069	6.24708	-0.300952	chr2	37325030	37327011	1982	-	85	82	9	31	77	63	ENSMUST00000102789.3, ENSMUST00000067043.5	Zbtb26
ENSMUSG00000105076.2	E002	3.79779	0.599561	1.54989	0.213152	0.918805	1.26676	2.29064	1.71328	chr5	22944366	22947463	3098	-	3	6	11	1	6	0	ENSMUST00000197486.2	A930003O13Rik
ENSMUSG00000024645.6	E012	53.2426	0.0304806	1.54943	0.21322	0.918811	6.85326	6.0602	-0.366175	chr18	84966174	84966221	48	-	48	57	52	34	69	65	ENSMUST00000025547.4, ENSMUST00000235591.2, ENSMUST00000237949.2, ENSMUST00000235640.2, ENSMUST00000236812.2, ENSMUST00000235745.2	Timm21
ENSMUSG00000038094.16	E051	4.32747	0.783122	1.54941	0.213223	0.918811	2.22775	1.48914	-1.16528	chr16	29360204	29360301	98	-	0	10	0	1	13	6	ENSMUST00000182627.8, ENSMUST00000182694.2, ENSMUST00000057018.15	Atp13a4
ENSMUSG00000030346.17	E024	5.92133	1.16805	1.54928	0.213241	0.91887	2.63275	1.75571	-1.1733	chr6	126911677	126911812	136	-	15	0	0	8	13	0	ENSMUST00000144954.5, ENSMUST00000112221.8, ENSMUST00000112220.8, ENSMUST00000202897.2, ENSMUST00000202835.4, ENSMUST00000141212.2	Rad51ap1
ENSMUSG00000014496.9	E016	6.94552	0.578528	1.54922	0.21325	0.91889	2.93382	1.81859	-1.38582	chr14	31442063	31442089	27	-	2	14	0	2	28	5	ENSMUST00000014640.9, ENSMUST00000227089.2, ENSMUST00000227863.2	Ankrd28
ENSMUSG00000015290.16	E001	12.043	0.1308	1.54914	0.213262	0.918892	3.59468	2.64336	-0.893579	chrX	73409324	73409324	1	-	9	10	11	7	30	11	ENSMUST00000155676.8	Ubl4a
ENSMUSG00000052949.15	E019	67.9283	0.0530945	1.54918	0.213256	0.918892	7.05694	7.7286	0.273287	chr11	116246296	116246342	47	-	100	96	86	25	137	29	ENSMUST00000141229.2, ENSMUST00000100202.10, ENSMUST00000106398.9, ENSMUST00000149147.8	Rnf157
ENSMUSG00000063704.14	E014	15.8304	0.244778	1.54913	0.213264	0.918892	3.05366	4.25182	0.964808	chr15	75869419	75869556	138	+	33	21	16	5	29	7	ENSMUST00000160637.3, ENSMUST00000160092.9, ENSMUST00000089669.6	Mapk15
ENSMUSG00000029229.9	E004	125.351	0.0191443	1.54909	0.213269	0.918897	10.0814	9.37062	-0.22612	chr5	75172114	75172170	57	-	105	133	149	94	162	121	ENSMUST00000075452.7, ENSMUST00000162397.3	Chic2
ENSMUSG00000004698.12	E034	57.4003	0.0474537	1.54904	0.213277	0.918912	6.41161	7.14096	0.321785	chr12	34487136	34487306	171	-	94	108	64	9	87	42	ENSMUST00000239340.2, ENSMUST00000209990.2, ENSMUST00000110819.4, ENSMUST00000211752.2, ENSMUST00000211107.2, ENSMUST00000209463.2, ENSMUST00000209902.2, ENSMUST00000210724.2, ENSMUST00000211632.2, ENSMUST00000209667.2, ENSMUST00000209750.2, ENSMUST00000239321.2	Hdac9
ENSMUSG00000025170.14	E001	610.479	0.0214285	1.54901	0.213282	0.918913	20.1691	18.7515	-0.268374	chr11	121246951	121248134	1184	-	730	730	576	444	864	486	ENSMUST00000106107.3	Rab40b
ENSMUSG00000026020.10	E023	77.0094	0.026794	1.54898	0.213286	0.918913	7.3296	8.27261	0.365438	chr1	59735212	59735236	25	+	115	97	105	39	108	45	ENSMUST00000190231.7, ENSMUST00000027174.10, ENSMUST00000189327.7, ENSMUST00000189919.7, ENSMUST00000191142.7, ENSMUST00000190759.7, ENSMUST00000185368.2	Nop58
ENSMUSG00000008167.15	E016	41.9954	0.0760597	1.54838	0.213374	0.918926	6.3445	5.35164	-0.503908	chr8	85792450	85792598	149	+	42	79	23	26	76	31	ENSMUST00000152884.8, ENSMUST00000139721.8, ENSMUST00000143763.2, ENSMUST00000151962.2, ENSMUST00000095220.4, ENSMUST00000125109.8, ENSMUST00000142036.8	Fbxw9
ENSMUSG00000020246.14	E015	35.6002	0.0810169	1.54834	0.213381	0.918926	4.74288	5.8235	0.604901	chr10	82564183	82564261	79	+	54	51	60	18	35	17	ENSMUST00000020478.14, ENSMUST00000160681.2	Hcfc2
ENSMUSG00000021738.6	E001	231.411	0.0727343	1.54814	0.213411	0.918926	13.4117	12.5	-0.228759	chr14	8362461	8366004	3544	-	342	351	274	106	343	138	ENSMUST00000022257.4	Atxn7
ENSMUSG00000022574.8	E018	6.32783	0.401497	1.5484	0.213371	0.918926	1.64341	2.86478	1.60959	chr15	75765155	75765285	131	-	5	6	19	5	5	0	ENSMUST00000229571.2, ENSMUST00000023237.8	Naprt
ENSMUSG00000022621.17	E016	3.23995	0.473204	1.54856	0.213349	0.918926	1.95163	1.11414	-1.62037	chr15	89470435	89470461	27	-	0	3	2	2	6	6	ENSMUST00000163376.8	Rabl2
ENSMUSG00000024502.11	E016	50.7811	0.100645	1.5485	0.213357	0.918926	5.81705	6.84175	0.482505	chr18	43696334	43696417	84	-	88	97	58	21	90	7	ENSMUST00000082254.8	Jakmip2
ENSMUSG00000024853.11	E034	206.825	0.0277087	1.54852	0.213355	0.918926	11.7249	12.9776	0.326535	chr19	5345069	5345115	47	-	222	387	259	97	322	113	ENSMUST00000235182.2, ENSMUST00000237512.2, ENSMUST00000025774.11	Sf3b2
ENSMUSG00000025162.19	E008	183.931	0.0186469	1.54883	0.213309	0.918926	11.2515	12.1453	0.243356	chr11	120858821	120858887	67	-	223	235	301	81	261	118	ENSMUST00000070575.14, ENSMUST00000239115.2, ENSMUST00000139267.2, ENSMUST00000141071.2, ENSMUST00000018274.10	Csnk1d
ENSMUSG00000025199.17	E031	7.78202	0.699637	1.54875	0.213319	0.918926	2.08108	2.99146	1.05217	chr19	44088589	44088658	70	-	25	3	11	0	20	0	ENSMUST00000026217.11, ENSMUST00000147423.8, ENSMUST00000146861.2, ENSMUST00000119591.2	Chuk
ENSMUSG00000025484.10	E006	42.0388	0.0455226	1.54813	0.213412	0.918926	5.31337	6.1753	0.44473	chr7	140434357	140434436	80	-	76	49	62	20	39	28	ENSMUST00000210157.2, ENSMUST00000211590.2, ENSMUST00000026557.10, ENSMUST00000211527.2, ENSMUST00000211624.2, ENSMUST00000210195.2	Bet1l
ENSMUSG00000025579.15	E033	5544.97	0.00996903	1.5488	0.213313	0.918926	40.1595	38.7105	-0.210405	chr11	119175831	119176280	450	+	5305	6533	7502	3876	7080	4352	ENSMUST00000026666.13, ENSMUST00000106259.9	Gaa
ENSMUSG00000028745.19	E024	808.626	0.00475543	1.54856	0.213348	0.918926	22.1435	21.195	-0.169053	chr4	139015067	139015143	77	+	832	990	911	503	1116	745	ENSMUST00000030518.16, ENSMUST00000042675.9, ENSMUST00000102508.10, ENSMUST00000150077.2, ENSMUST00000102507.10	Capzb
ENSMUSG00000029193.8	E006	14.728	0.286297	1.5483	0.213386	0.918926	2.95836	3.87018	0.782124	chr5	53863687	53863795	109	-	24	16	30	9	20	0	ENSMUST00000031093.5, ENSMUST00000200691.4, ENSMUST00000202946.2	Cckar
ENSMUSG00000031314.19	E037	71.8274	0.10199	1.54874	0.213321	0.918926	6.81707	8.19039	0.552304	chrX	100613401	100613578	178	+	160	131	47	31	127	14	ENSMUST00000118878.8, ENSMUST00000143908.8, ENSMUST00000129487.8, ENSMUST00000101341.9, ENSMUST00000149274.9	Taf1
ENSMUSG00000031442.22	E039	31.79	0.103674	1.54808	0.213419	0.918926	4.47271	5.7739	0.751572	chr8	13053575	13053648	74	+	64	64	19	9	56	15	ENSMUST00000110867.9, ENSMUST00000110866.9, ENSMUST00000095456.10, ENSMUST00000110876.9, ENSMUST00000098927.10, ENSMUST00000173099.8, ENSMUST00000110873.10, ENSMUST00000145067.8, ENSMUST00000173006.8, ENSMUST00000110879.9, ENSMUST00000126905.8, ENSMUST00000110871.8	Mcf2l
ENSMUSG00000032172.9	E007	86.0177	0.034003	1.54858	0.213345	0.918926	8.8184	7.59876	-0.451563	chr9	20583923	20584069	147	-	91	105	82	69	151	49	ENSMUST00000215039.2, ENSMUST00000034692.9, ENSMUST00000217198.2, ENSMUST00000215999.2	Olfm2
ENSMUSG00000034066.14	E008	3.76807	0.966086	1.54869	0.213329	0.918926	0.863818	2.39126	2.94347	chr1	93496803	93496917	115	+	18	8	0	0	3	0	ENSMUST00000120301.8, ENSMUST00000122402.3	Farp2
ENSMUSG00000036452.19	E022	7.93681	0.28413	1.54819	0.213402	0.918926	2.00227	2.90258	1.0763	chr18	39439755	39439806	52	+	10	28	7	4	8	0	ENSMUST00000151757.8, ENSMUST00000154551.8, ENSMUST00000097593.9, ENSMUST00000137497.9, ENSMUST00000141058.8, ENSMUST00000155576.8, ENSMUST00000148399.2	Arhgap26
ENSMUSG00000037816.11	E012	11.5214	0.171322	1.54813	0.213412	0.918926	3.46046	2.68525	-0.737109	chr13	50579593	50579692	100	+	3	22	9	6	18	15	ENSMUST00000046974.5, ENSMUST00000176479.8, ENSMUST00000176424.8, ENSMUST00000176913.8, ENSMUST00000176976.2	Fbxw17
ENSMUSG00000038437.12	E018	52.3099	0.0511055	1.5486	0.213343	0.918926	5.98282	6.87926	0.415609	chr11	97565600	97565708	109	+	100	87	48	21	53	40	ENSMUST00000107586.3, ENSMUST00000044730.12, ENSMUST00000155835.8	Mllt6
ENSMUSG00000040560.11	E028	35.5533	0.319593	1.54845	0.213365	0.918926	4.75104	5.78572	0.580588	chr18	63929229	63929352	124	+	100	33	43	0	63	19	ENSMUST00000236956.2, ENSMUST00000072726.7, ENSMUST00000236879.2	Wdr7
ENSMUSG00000040940.19	E027	6.28975	0.758682	1.54813	0.213412	0.918926	2.85947	1.27044	-2.34814	chr7	24612026	24612041	16	+	1	6	0	10	21	0	ENSMUST00000098683.11, ENSMUST00000047873.16, ENSMUST00000206508.2, ENSMUST00000117796.8, ENSMUST00000145783.8, ENSMUST00000205295.2, ENSMUST00000117419.8, ENSMUST00000206906.2	Arhgef1
ENSMUSG00000040957.16	E005	89.3815	0.0253975	1.54847	0.213362	0.918926	7.91498	8.84975	0.339356	chr18	12021794	12021886	93	+	121	143	86	52	118	63	ENSMUST00000171109.9, ENSMUST00000046948.10, ENSMUST00000225430.2	Cables1
ENSMUSG00000041718.17	E026	3.80331	0.627403	1.54834	0.21338	0.918926	1.30364	2.0961	1.37331	chrX	143123716	143123788	73	+	7	4	11	0	6	0	ENSMUST00000197316.5, ENSMUST00000197138.5, ENSMUST00000199040.2, ENSMUST00000149427.8, ENSMUST00000238864.2, ENSMUST00000198039.5, ENSMUST00000154827.8	Alg13
ENSMUSG00000043857.17	E002	20.7859	0.154403	1.54809	0.213417	0.918926	3.39574	4.74082	0.974971	chr11	116814166	116814278	113	+	57	23	17	14	16	8	ENSMUST00000103027.10	Mgat5b
ENSMUSG00000057342.16	E001	39.4601	0.108801	1.54851	0.213356	0.918926	6.39827	4.68911	-0.917726	chr7	45358891	45359690	800	-	26	43	29	22	44	69	ENSMUST00000107737.11	Sphk2
ENSMUSG00000060257.3	E002	146.251	0.0246141	1.54871	0.213327	0.918926	10.6118	10.4132	-0.0590855	chr2	151934982	151937722	2741	+	199	155	128	107	235	103	ENSMUST00000064061.4	Scrt2
ENSMUSG00000071657.13	E005	7.22778	0.405285	1.54826	0.213392	0.918926	1.74037	3.01352	1.59084	chr19	8816737	8816753	17	+	3	20	17	3	8	0	ENSMUST00000159571.8, ENSMUST00000160556.8	Bscl2
ENSMUSG00000075486.11	E007	6.64696	1.05034	1.54883	0.213309	0.918926	3.10218	0.839279	-3.78204	chr14	101877724	101877735	12	-	0	3	0	2	48	0	ENSMUST00000131022.2, ENSMUST00000227868.2, ENSMUST00000100339.9	Commd6
ENSMUSG00000079484.13	E013	16.9144	0.318619	1.54882	0.213309	0.918926	3.09593	3.79862	0.595587	chr2	30169690	30169966	277	+	16	37	38	13	6	0	ENSMUST00000154988.2, ENSMUST00000129512.2	Phyhd1
ENSMUSG00000027400.12	E002	7.14223	0.626805	1.548	0.213431	0.918944	2.51422	1.9454	-0.742916	chr2	129530416	129530535	120	-	11	1	0	5	2	18	ENSMUST00000130608.2, ENSMUST00000028883.12	Pdyn
ENSMUSG00000067369.13	E008	4.93964	0.888772	1.54799	0.213432	0.918944	1.08881	2.48361	2.3849	chrX	133140828	133140929	102	-	15	20	0	0	4	0	ENSMUST00000145066.2, ENSMUST00000087541.12, ENSMUST00000128115.8, ENSMUST00000113252.8	Trmt2b
ENSMUSG00000118462.2	E004	6.9831	0.402659	1.54797	0.213436	0.918944	2.2828	1.17237	-1.92703	chr7	45068138	45068308	171	+	1	2	0	12	26	0	ENSMUST00000238581.2, ENSMUST00000238638.2, ENSMUST00000238591.2, ENSMUST00000238437.2	Lhb
ENSMUSG00000062352.16	E011	37.7914	0.0978421	1.54794	0.21344	0.918946	6.05362	4.78275	-0.695172	chr12	21321420	21321426	7	-	18	28	52	32	31	52	ENSMUST00000076260.12, ENSMUST00000173729.8, ENSMUST00000232072.2, ENSMUST00000172834.2, ENSMUST00000173688.2	Itgb1bp1
ENSMUSG00000017756.10	E001	18.1629	0.214439	1.54746	0.213511	0.918978	3.24391	4.24172	0.782121	chr13	73881213	73881456	244	+	33	47	13	13	15	2	ENSMUST00000222742.2	Slc12a7
ENSMUSG00000018906.15	E016	16.2935	0.273161	1.54779	0.213462	0.918978	4.12759	3.04259	-0.888638	chr11	54001847	54001908	62	+	20	18	1	7	47	17	ENSMUST00000174616.8, ENSMUST00000135596.9, ENSMUST00000126840.8, ENSMUST00000135653.8, ENSMUST00000125651.8, ENSMUST00000141258.8, ENSMUST00000125132.8, ENSMUST00000019050.12, ENSMUST00000093107.12, ENSMUST00000138477.3, ENSMUST00000151218.8	P4ha2
ENSMUSG00000020189.16	E024	13.837	0.336031	1.54758	0.213493	0.918978	2.82584	3.72071	0.800309	chr10	111117988	111118085	98	+	31	15	21	11	12	0	ENSMUST00000105275.9, ENSMUST00000238838.2, ENSMUST00000095310.3	Osbpl8
ENSMUSG00000020598.17	E052	336.566	0.0152185	1.54775	0.213467	0.918978	15.9218	14.6256	-0.287575	chr12	44623387	44623563	177	+	414	382	359	200	483	301	ENSMUST00000220130.2, ENSMUST00000220082.2, ENSMUST00000020939.16, ENSMUST00000220123.2, ENSMUST00000110748.4	Nrcam
ENSMUSG00000021411.17	E003	99.1305	0.0533712	1.54758	0.213493	0.918978	9.14576	8.05794	-0.38598	chr13	34811824	34812850	1027	-	96	62	100	85	87	133	ENSMUST00000125037.3, ENSMUST00000021847.15, ENSMUST00000053459.15	Pxdc1
ENSMUSG00000025208.10	E005	162.413	0.0256886	1.54749	0.213506	0.918978	10.5059	11.531	0.29332	chr19	44994703	44994859	157	-	224	225	184	124	165	99	ENSMUST00000097715.4, ENSMUST00000235259.2	Mrpl43
ENSMUSG00000025860.16	E024	27.5839	0.366276	1.54758	0.213493	0.918978	3.99082	5.24831	0.803221	chrX	41185490	41185589	100	+	83	48	14	10	46	0	ENSMUST00000115095.9, ENSMUST00000150635.8, ENSMUST00000115094.8, ENSMUST00000145065.2, ENSMUST00000055483.10, ENSMUST00000026978.7	Xiap
ENSMUSG00000026626.12	E025	81.8408	0.0275686	1.54773	0.213471	0.918978	7.48718	8.54426	0.399746	chr1	191128517	191129238	722	-	138	117	73	53	99	50	ENSMUST00000067976.9	Ppp2r5a
ENSMUSG00000028080.17	E037	4.59137	1.02916	1.54753	0.213501	0.918978	0.858344	2.49682	3.08705	chr3	86280743	86280876	134	+	11	22	0	0	0	2	ENSMUST00000212390.2, ENSMUST00000107635.7, ENSMUST00000194759.6, ENSMUST00000192145.6	Lrba
ENSMUSG00000028672.14	E009	35.1488	0.0650386	1.54745	0.213513	0.918978	4.8228	5.74505	0.515699	chr4	135686034	135686060	27	+	48	42	62	20	38	18	ENSMUST00000151879.2, ENSMUST00000134135.8, ENSMUST00000030432.8	Hmgcl
ENSMUSG00000029055.18	E008	64.4973	0.0294808	1.54767	0.21348	0.918978	6.69894	7.53501	0.352493	chr4	155069823	155069849	27	-	91	85	103	30	76	40	ENSMUST00000139976.9, ENSMUST00000176620.2, ENSMUST00000124517.9, ENSMUST00000127661.8, ENSMUST00000176194.8	Plch2
ENSMUSG00000030816.9	E001	9.21177	0.361715	1.54764	0.213484	0.918978	2.18177	3.25869	1.16411	chr7	127187939	127187983	45	+	26	15	8	3	15	0	ENSMUST00000205694.2	Rnf40
ENSMUSG00000035086.14	E004	138.917	0.0181717	1.54783	0.213455	0.918978	10.7264	9.75355	-0.296149	chr11	101179702	101179713	12	-	110	178	145	99	219	120	ENSMUST00000122817.8, ENSMUST00000130916.8, ENSMUST00000167667.8, ENSMUST00000041403.12, ENSMUST00000172233.8, ENSMUST00000139997.9	Becn1
ENSMUSG00000036091.9	E005	11.8042	0.305043	1.54773	0.21347	0.918978	2.74605	3.4962	0.702063	chr9	107464032	107464558	527	+	15	19	15	7	14	7	ENSMUST00000040059.9	Hyal3
ENSMUSG00000041645.15	E003	1038.02	0.00935785	1.54749	0.213506	0.918978	24.2461	23.2541	-0.168917	chr12	103374455	103374528	74	-	960	1288	1354	744	1309	818	ENSMUST00000222782.2, ENSMUST00000110001.4, ENSMUST00000044923.15	Ddx24
ENSMUSG00000014601.14	E007	113.725	0.0381094	1.5474	0.213519	0.918979	9.96397	8.79253	-0.385014	chr3	107523077	107523143	67	-	80	193	96	59	192	117	ENSMUST00000064759.7, ENSMUST00000196416.5	Strip1
ENSMUSG00000015709.10	E021	46.0287	0.175963	1.54664	0.213632	0.918979	5.91232	6.24516	0.162508	chr7	83934982	83935058	77	-	82	75	54	3	111	17	ENSMUST00000209133.2, ENSMUST00000208129.2, ENSMUST00000208232.2, ENSMUST00000085077.5	Arnt2
ENSMUSG00000017291.14	E002	21.7004	0.331061	1.54679	0.21361	0.918979	4.0569	4.2641	0.145645	chr11	77430880	77431062	183	-	53	32	18	10	42	0	ENSMUST00000017435.11, ENSMUST00000058496.8	Taok1
ENSMUSG00000018340.14	E002	197.385	0.0373117	1.54675	0.213616	0.918979	12.6039	11.3729	-0.328683	chr11	54872442	54872564	123	-	106	183	288	139	275	207	ENSMUST00000108883.10, ENSMUST00000102727.3	Anxa6
ENSMUSG00000020390.13	E007	6.7256	0.868536	1.54691	0.213593	0.918979	1.87279	2.684	1.04251	chr11	51888473	51888644	172	-	3	24	7	8	0	0	ENSMUST00000124699.2, ENSMUST00000147833.2	Ube2b
ENSMUSG00000020716.17	E069	13.102	0.870538	1.54655	0.213645	0.918979	2.58057	3.8079	1.13132	chr11	79459950	79459996	47	+	28	47	1	0	29	0	ENSMUST00000137997.2, ENSMUST00000071325.9, ENSMUST00000146699.2, ENSMUST00000108251.9	Nf1
ENSMUSG00000023764.19	E012	24.4772	0.0689659	1.54719	0.213551	0.918979	4.80061	3.97438	-0.553019	chr11	3082887	3082965	79	-	21	18	26	18	38	27	ENSMUST00000126746.9, ENSMUST00000153425.9, ENSMUST00000144447.8, ENSMUST00000066391.14, ENSMUST00000144359.8, ENSMUST00000137633.8, ENSMUST00000144778.8, ENSMUST00000101655.10, ENSMUST00000081318.13, ENSMUST00000140846.9	Sfi1
ENSMUSG00000024036.17	E045	18.2381	0.167644	1.54688	0.213596	0.918979	2.99721	4.48627	1.17617	chr17	31559186	31559197	12	+	67	19	13	4	17	8	ENSMUST00000171233.9, ENSMUST00000237425.2, ENSMUST00000235220.2, ENSMUST00000235230.2, ENSMUST00000165149.3, ENSMUST00000237928.2, ENSMUST00000235564.2, ENSMUST00000236251.2, ENSMUST00000235261.2	Slc37a1
ENSMUSG00000024587.11	E040	56.7468	0.0506899	1.54663	0.213634	0.918979	7.24577	6.16859	-0.480367	chr18	64649558	64649569	12	-	84	47	42	42	100	43	ENSMUST00000236583.2, ENSMUST00000237369.2, ENSMUST00000235325.2, ENSMUST00000237400.2, ENSMUST00000236463.2, ENSMUST00000236392.2, ENSMUST00000236186.2, ENSMUST00000025483.11, ENSMUST00000237027.2	Nars
ENSMUSG00000025510.15	E017	70.5391	0.0645334	1.54666	0.213629	0.918979	8.05926	6.78821	-0.516059	chr7	141050034	141050049	16	+	94	83	33	46	96	84	ENSMUST00000058746.7, ENSMUST00000209892.2, ENSMUST00000210058.2, ENSMUST00000209698.2, ENSMUST00000209988.2, ENSMUST00000106000.10, ENSMUST00000211071.2, ENSMUST00000177840.9	Cd151
ENSMUSG00000026792.17	E023	21.1925	0.087711	1.54738	0.213523	0.918979	3.74992	4.59141	0.591946	chr2	32841105	32841195	91	-	30	36	31	8	34	8	ENSMUST00000113200.8, ENSMUST00000028132.14	Lrsam1
ENSMUSG00000027387.12	E005	25.309	0.0903818	1.5469	0.213594	0.918979	4.79848	4.21822	-0.377689	chr2	128773198	128773320	123	-	9	14	49	15	50	22	ENSMUST00000028866.9	Zc3h8
ENSMUSG00000027742.14	E019	42.0188	0.0465128	1.54649	0.213655	0.918979	5.42037	6.18805	0.392054	chr3	52916474	52916544	71	-	73	69	44	15	48	33	ENSMUST00000192788.6, ENSMUST00000193432.6, ENSMUST00000036665.10	Cog6
ENSMUSG00000028410.14	E004	22.073	0.190031	1.54719	0.21355	0.918979	3.33412	5.08894	1.23653	chr4	40722996	40723001	6	+	30	78	11	5	24	12	ENSMUST00000129204.8, ENSMUST00000137246.8, ENSMUST00000164233.8, ENSMUST00000125442.8	Dnaja1
ENSMUSG00000028649.23	E047	11.9958	0.982871	1.54648	0.213656	0.918979	2.47512	3.64976	1.1286	chr4	123290887	123291067	181	-	41	22	1	0	0	17	ENSMUST00000151346.8	Macf1
ENSMUSG00000028952.13	E029	4.29906	0.929989	1.54686	0.2136	0.918979	2.48154	1.09897	-2.35567	chr4	152112095	152112118	24	-	0	6	0	0	5	14	ENSMUST00000155389.8, ENSMUST00000066715.11, ENSMUST00000123696.8	Zbtb48
ENSMUSG00000029309.8	E011	2708.85	0.0116496	1.54731	0.213534	0.918979	31.7616	33.1809	0.215159	chr5	104245575	104245639	65	-	3325	4307	2737	1298	3701	2364	ENSMUST00000199947.2, ENSMUST00000031249.8	Sparcl1
ENSMUSG00000029695.14	E004	9.19609	0.333362	1.54708	0.213567	0.918979	2.07454	3.16938	1.2292	chr6	23075740	23075855	116	-	7	17	25	5	8	0	ENSMUST00000031707.14	Aass
ENSMUSG00000030082.15	E002	215.352	0.0155431	1.54677	0.213613	0.918979	13.2353	11.8778	-0.349317	chr6	88481783	88482275	493	-	276	268	182	121	274	235	ENSMUST00000136103.2, ENSMUST00000032168.7	Sec61a1
ENSMUSG00000030123.16	E008	20.6869	0.313123	1.54645	0.21366	0.918979	3.36876	4.61429	0.918821	chr6	115934487	115934634	148	-	25	30	48	13	22	0	ENSMUST00000015511.15	Plxnd1
ENSMUSG00000031601.17	E007	13.5866	0.122386	1.54652	0.21365	0.918979	3.73686	2.80749	-0.831851	chr8	40948638	40948845	208	-	12	15	9	13	15	15	ENSMUST00000132740.2	Cnot7
ENSMUSG00000032123.6	E010	22.2191	0.101989	1.54712	0.213561	0.918979	4.7002	3.73954	-0.668724	chr9	44239280	44239463	184	+	23	29	8	15	50	19	ENSMUST00000054708.5, ENSMUST00000215050.2, ENSMUST00000216327.2, ENSMUST00000213461.2, ENSMUST00000217225.2, ENSMUST00000215248.2	Dpagt1
ENSMUSG00000033703.10	E026	6.99662	0.468369	1.54653	0.213649	0.918979	2.86885	1.53522	-1.81059	chr8	111626027	111626132	106	-	3	0	6	4	4	19	ENSMUST00000212971.2, ENSMUST00000212242.2, ENSMUST00000041382.7, ENSMUST00000212568.2	Fcsk
ENSMUSG00000035891.17	E007	35.2844	0.102974	1.54716	0.213556	0.918979	4.77559	5.86508	0.605788	chr15	86030486	86030591	106	-	64	69	24	14	24	36	ENSMUST00000150767.8, ENSMUST00000044332.16, ENSMUST00000156546.2	Cerk
ENSMUSG00000036138.17	E012	106.683	0.0277231	1.54696	0.213585	0.918979	8.61401	9.63644	0.344138	chr9	119173239	119173318	80	+	147	124	137	46	141	98	ENSMUST00000177463.8, ENSMUST00000175743.8, ENSMUST00000176546.2, ENSMUST00000176397.8, ENSMUST00000039784.12, ENSMUST00000175859.2, ENSMUST00000176796.8	Acaa1a
ENSMUSG00000037514.19	E018	95.5324	0.0431747	1.54701	0.213577	0.918979	9.20427	7.97911	-0.435321	chr2	131135319	131135377	59	+	96	149	60	67	95	115	ENSMUST00000145904.2, ENSMUST00000184932.9, ENSMUST00000183388.2, ENSMUST00000138509.8, ENSMUST00000184105.9, ENSMUST00000150843.9, ENSMUST00000183349.2	Pank2
ENSMUSG00000041654.16	E011	9.1435	0.375262	1.54649	0.213655	0.918979	2.03446	3.25502	1.36322	chr11	113414413	113414450	38	-	16	7	25	4	10	0	ENSMUST00000106633.10, ENSMUST00000071539.10, ENSMUST00000042657.16, ENSMUST00000146031.8, ENSMUST00000149034.8, ENSMUST00000125890.8	Slc39a11
ENSMUSG00000041670.20	E030	4.76584	0.951091	1.54729	0.213536	0.918979	1.03173	2.55877	2.62688	chr1	22523723	22523833	111	-	20	13	0	0	4	0	ENSMUST00000115273.10, ENSMUST00000097809.11, ENSMUST00000081544.14, ENSMUST00000239255.2, ENSMUST00000097808.9, ENSMUST00000239339.2	Rims1
ENSMUSG00000061322.16	E002	4.12996	1.12951	1.54735	0.213527	0.918979	0.937101	2.57853	2.92696	chr4	41596244	41596276	33	+	18	10	0	0	4	0	ENSMUST00000102963.10	Dnai1
ENSMUSG00000063445.15	E013	9.31076	0.45187	1.54673	0.213618	0.918979	2.11025	3.34119	1.33336	chr16	4536953	4536968	16	-	18	3	23	2	1	11	ENSMUST00000115851.10, ENSMUST00000079130.14, ENSMUST00000074970.8, ENSMUST00000125140.2, ENSMUST00000120056.8	Nmral1
ENSMUSG00000063445.15	E014	9.31076	0.45187	1.54673	0.213618	0.918979	2.11025	3.34119	1.33336	chr16	4536969	4536973	5	-	18	3	23	2	1	11	ENSMUST00000115851.10, ENSMUST00000079130.14, ENSMUST00000074970.8, ENSMUST00000120056.8	Nmral1
ENSMUSG00000063445.15	E015	9.31076	0.45187	1.54673	0.213618	0.918979	2.11025	3.34119	1.33336	chr16	4536974	4536976	3	-	18	3	23	2	1	11	ENSMUST00000115851.10, ENSMUST00000079130.14, ENSMUST00000074970.8	Nmral1
ENSMUSG00000073643.12	E008	7.60576	0.21128	1.5472	0.21355	0.918979	2.00602	2.74018	0.903737	chr1	79692591	79692717	127	-	20	7	14	2	6	3	ENSMUST00000113512.8, ENSMUST00000187005.7, ENSMUST00000113515.8, ENSMUST00000113513.8, ENSMUST00000113514.8	Wdfy1
ENSMUSG00000075590.5	E007	43.4193	0.109856	1.54688	0.213597	0.918979	5.50852	6.35046	0.421444	chr15	75960140	75960146	7	-	54	77	46	7	35	64	ENSMUST00000019516.5, ENSMUST00000228022.2, ENSMUST00000228366.3, ENSMUST00000227605.2	Nrbp2
ENSMUSG00000026150.15	E018	4.56133	0.659598	1.54639	0.21367	0.919003	2.36895	1.27019	-1.80286	chr1	82713229	82714449	1221	+	6	1	0	8	9	1	ENSMUST00000162056.8	Mff
ENSMUSG00000052752.16	E063	39.9648	0.0972424	1.54633	0.213678	0.919021	6.19841	4.90884	-0.688899	chr17	24738105	24738182	78	-	49	35	14	32	89	33	ENSMUST00000176237.8, ENSMUST00000176178.8, ENSMUST00000176353.8, ENSMUST00000177025.2, ENSMUST00000176324.8, ENSMUST00000177193.8, ENSMUST00000070777.13, ENSMUST00000177405.8, ENSMUST00000177139.8, ENSMUST00000177401.8, ENSMUST00000177154.8, ENSMUST00000176668.8, ENSMUST00000176086.8, ENSMUST00000176361.2, ENSMUST00000176434.8, ENSMUST00000176092.2, ENSMUST00000176652.8, ENSMUST00000088464.12	Traf7
ENSMUSG00000040952.17	E001	24.4549	0.204504	1.5463	0.213683	0.919023	5.20999	3.41633	-1.23484	chr7	24583796	24584057	262	+	10	26	16	39	37	8	ENSMUST00000108430.10	Rps19
ENSMUSG00000027433.6	E012	49.0176	0.0982568	1.54625	0.21369	0.919033	5.61397	6.84464	0.588871	chr2	146871472	146871548	77	+	59	100	65	31	68	9	ENSMUST00000028921.6, ENSMUST00000147057.2	Xrn2
ENSMUSG00000028656.15	E021	51.7402	0.0521044	1.54622	0.213694	0.919034	5.91431	6.92401	0.469135	chr4	122779626	122779653	28	-	78	61	86	24	73	24	ENSMUST00000151041.2, ENSMUST00000140783.2, ENSMUST00000069533.12, ENSMUST00000128485.2, ENSMUST00000106257.10, ENSMUST00000106255.8	Cap1
ENSMUSG00000025008.16	E001	202.975	0.0481427	1.54616	0.213703	0.919035	13.1046	11.4231	-0.441092	chr19	40584890	40585986	1097	-	167	254	311	110	258	187	ENSMUST00000025981.15	Tctn3
ENSMUSG00000028578.9	E006	3.654	1.00606	1.54617	0.213701	0.919035	0.952714	2.38363	2.6514	chr4	94438744	94439501	758	-	10	15	0	0	4	0	ENSMUST00000153294.2	Caap1
ENSMUSG00000005907.15	E026	9.00739	0.478086	1.54587	0.213746	0.91904	3.4737	1.84213	-1.83985	chr5	3670712	3670757	46	+	7	9	0	2	43	6	ENSMUST00000121291.8, ENSMUST00000199035.2, ENSMUST00000143132.2, ENSMUST00000006061.13	Pex1
ENSMUSG00000006010.15	E018	52.9049	0.0647311	1.54579	0.213758	0.91904	7.17237	5.77192	-0.646845	chr1	150260180	150260286	107	-	47	45	69	48	70	39	ENSMUST00000094477.4, ENSMUST00000097547.10, ENSMUST00000111913.9, ENSMUST00000097546.9, ENSMUST00000006167.13, ENSMUST00000148389.8, ENSMUST00000150615.8	Odr4
ENSMUSG00000018819.11	E021	15.1674	0.375256	1.5459	0.213742	0.91904	2.89516	4.09487	1.00966	chr7	142043062	142043143	82	+	32	13	30	4	30	0	ENSMUST00000105968.8, ENSMUST00000018963.11, ENSMUST00000140626.8, ENSMUST00000149521.8, ENSMUST00000105967.8, ENSMUST00000105966.2, ENSMUST00000038946.9, ENSMUST00000126149.8	Lsp1
ENSMUSG00000021065.17	E013	134.682	0.0811092	1.54579	0.213757	0.91904	9.39151	10.8336	0.444137	chr12	77411971	77412133	163	+	159	206	205	96	184	34	ENSMUST00000171770.10, ENSMUST00000177595.9, ENSMUST00000062804.8, ENSMUST00000217879.2	Fut8
ENSMUSG00000021767.20	E035	5.94898	0.539702	1.54561	0.213785	0.91904	1.9082	2.5004	0.782805	chr14	21681390	21681531	142	+	16	10	6	0	14	0	ENSMUST00000182405.9, ENSMUST00000182855.8, ENSMUST00000069648.14, ENSMUST00000182732.2, ENSMUST00000182964.3, ENSMUST00000238837.2	Kat6b
ENSMUSG00000022905.13	E028	35.6938	0.0716226	1.5456	0.213786	0.91904	5.94079	4.86475	-0.589464	chr16	35849892	35850017	126	+	56	38	19	20	76	27	ENSMUST00000172534.8, ENSMUST00000004054.13, ENSMUST00000173696.8, ENSMUST00000173469.2	Kpna1
ENSMUSG00000024960.10	E017	20.7401	0.155591	1.546	0.213727	0.91904	3.56673	4.69159	0.801256	chr19	6933082	6933274	193	-	18	51	21	5	11	29	ENSMUST00000025912.10, ENSMUST00000237808.2, ENSMUST00000237726.2	Plcb3
ENSMUSG00000026229.18	E031	341.391	0.0172933	1.54572	0.213769	0.91904	15.9947	14.7683	-0.270712	chr1	86054178	86054280	103	+	354	505	300	189	604	281	ENSMUST00000152184.2, ENSMUST00000027432.9, ENSMUST00000139715.8	Psmd1
ENSMUSG00000026490.19	E020	21.5939	0.360214	1.54565	0.213779	0.91904	3.29139	4.94098	1.18727	chr1	179902135	179902257	123	+	78	26	11	7	35	0	ENSMUST00000097453.9, ENSMUST00000111117.8, ENSMUST00000134959.8, ENSMUST00000212756.2, ENSMUST00000076687.12, ENSMUST00000097450.10	Cdc42bpa
ENSMUSG00000028542.18	E034	262.121	0.00931617	1.54586	0.213747	0.91904	13.2753	14.0741	0.192216	chr4	117724956	117725126	171	+	324	305	351	164	312	203	ENSMUST00000169885.8, ENSMUST00000163288.2, ENSMUST00000149168.2, ENSMUST00000063857.11, ENSMUST00000030269.14	Slc6a9
ENSMUSG00000031816.16	E012	25.6626	0.0761412	1.54568	0.213774	0.91904	4.99072	4.04731	-0.614033	chr8	121825447	121825510	64	-	14	34	24	24	47	16	ENSMUST00000133058.8, ENSMUST00000213028.2, ENSMUST00000133037.8, ENSMUST00000128052.8, ENSMUST00000140260.8, ENSMUST00000134758.8, ENSMUST00000116415.9, ENSMUST00000139782.8, ENSMUST00000047282.12, ENSMUST00000149718.8	Mthfsd
ENSMUSG00000042625.17	E047	25.0321	0.0906539	1.54596	0.213733	0.91904	3.93487	5.00936	0.707287	chr17	56885921	56885985	65	-	38	44	26	17	17	17	ENSMUST00000146958.8, ENSMUST00000133604.8, ENSMUST00000155983.2, ENSMUST00000144255.8, ENSMUST00000075510.12, ENSMUST00000146070.2, ENSMUST00000140037.8	Safb2
ENSMUSG00000051113.10	E014	5.10755	0.736886	1.54569	0.213772	0.91904	1.66373	2.42738	1.09343	chr7	44147058	44147175	118	+	14	2	7	0	0	9	ENSMUST00000206033.2	Garin5a
ENSMUSG00000053279.9	E007	42.0871	0.0407226	1.5456	0.213787	0.91904	5.3381	6.34414	0.511208	chr19	20530463	20530564	102	+	57	83	31	21	47	37	ENSMUST00000224358.2, ENSMUST00000224807.2, ENSMUST00000225337.3, ENSMUST00000225313.2	Aldh1a1
ENSMUSG00000057963.10	E003	58.7815	0.139751	1.54567	0.213775	0.91904	6.5745	7.08719	0.224404	chr12	102545364	102545431	68	-	67	96	85	40	103	6	ENSMUST00000046518.12	Itpk1
ENSMUSG00000061306.17	E030	62.7793	0.0739661	1.54571	0.21377	0.91904	6.47735	7.62744	0.489506	chr11	120023503	120023680	178	-	125	101	59	27	100	23	ENSMUST00000045402.14, ENSMUST00000179094.8, ENSMUST00000076697.13, ENSMUST00000053692.9, ENSMUST00000103018.11	Slc38a10
ENSMUSG00000067365.12	E013	4.07308	1.1624	1.54569	0.213773	0.91904	1.03466	2.45255	2.49575	chr5	38425042	38425248	207	+	11	14	0	3	0	0	ENSMUST00000142277.2, ENSMUST00000119047.8	Tmem128
ENSMUSG00000072964.15	E001	5.65116	0.260457	1.54608	0.213715	0.91904	2.51265	1.64442	-1.22727	chrX	134746604	134746702	99	+	4	6	2	6	7	7	ENSMUST00000207433.2	Bhlhb9
ENSMUSG00000075592.11	E014	18.0053	0.32541	1.5461	0.213712	0.91904	3.17819	4.3918	0.943411	chr14	56105871	56105972	102	+	32	44	13	14	19	0	ENSMUST00000100529.10, ENSMUST00000168479.3	Nynrin
ENSMUSG00000023942.16	E033	29.6584	0.105431	1.54551	0.2138	0.919055	4.39636	5.38758	0.597411	chr17	45900995	45901037	43	-	49	39	41	9	26	30	ENSMUST00000167692.8, ENSMUST00000167332.8, ENSMUST00000051574.13, ENSMUST00000064889.13, ENSMUST00000164618.8, ENSMUST00000171876.8, ENSMUST00000167195.8, ENSMUST00000170113.8, ENSMUST00000166633.8, ENSMUST00000167863.8, ENSMUST00000169729.8, ENSMUST00000164769.8, ENSMUST00000166119.8, ENSMUST00000171081.8, ENSMUST00000170488.8, ENSMUST00000163492.8, ENSMUST00000164217.8, ENSMUST00000167748.2, ENSMUST00000163905.8, ENSMUST00000170425.8, ENSMUST00000172301.8, ENSMUST00000097317.10, ENSMUST00000171847.8	Slc29a1
ENSMUSG00000025373.15	E005	205.411	0.0213195	1.54549	0.213803	0.919055	11.7753	12.7929	0.266347	chr10	128251047	128251170	124	+	296	347	248	90	305	109	ENSMUST00000171342.3, ENSMUST00000218371.2, ENSMUST00000096386.13, ENSMUST00000217826.2	Rnf41
ENSMUSG00000026198.16	E002	6.71326	0.543506	1.5455	0.213801	0.919055	2.80879	1.57233	-1.68011	chr1	75148363	75148374	12	-	1	10	0	14	7	2	ENSMUST00000027396.15, ENSMUST00000160081.8	Abcb6
ENSMUSG00000039968.10	E008	46.7295	0.0586465	1.54541	0.213814	0.919083	5.54078	6.4683	0.458925	chr5	21124523	21125108	586	-	83	66	61	33	33	22	ENSMUST00000036489.10, ENSMUST00000196780.5	Rsbn1l
ENSMUSG00000011114.19	E005	210.464	0.0132044	1.54533	0.213826	0.919083	12.0187	12.9139	0.231534	chr9	37562586	37562683	98	-	231	301	283	110	316	142	ENSMUST00000117654.3, ENSMUST00000142736.9	Tbrg1
ENSMUSG00000022793.18	E009	92.564	0.029337	1.54533	0.213826	0.919083	9.05718	7.95459	-0.395196	chr16	38578041	38578228	188	+	70	123	96	46	163	98	ENSMUST00000154902.2, ENSMUST00000114712.8, ENSMUST00000023482.13	B4galt4
ENSMUSG00000051518.9	E008	24.6739	0.193602	1.54533	0.213827	0.919083	3.8055	4.9919	0.794585	chr15	80148428	80148447	20	-	31	56	28	21	8	11	ENSMUST00000229962.2, ENSMUST00000230189.2, ENSMUST00000052499.9	Rps19bp1
ENSMUSG00000027665.14	E005	14.2805	0.375136	1.54529	0.213832	0.919088	2.88847	3.76094	0.76802	chr3	32490565	32490706	142	+	25	22	21	14	8	0	ENSMUST00000108243.8, ENSMUST00000029201.14	Pik3ca
ENSMUSG00000000605.10	E008	237.772	0.0126062	1.54409	0.214011	0.919095	12.9937	13.3344	0.0844117	chr7	7291874	7292272	399	-	310	370	285	107	365	156	ENSMUST00000210061.2, ENSMUST00000210444.2, ENSMUST00000210594.2, ENSMUST00000000619.8	Clcn4
ENSMUSG00000004631.16	E016	192.452	0.0211637	1.54516	0.213852	0.919095	11.4267	12.4854	0.283236	chr6	4707074	4707272	199	-	249	245	212	127	276	127	ENSMUST00000101677.9, ENSMUST00000004750.15, ENSMUST00000133306.8, ENSMUST00000115577.9, ENSMUST00000115579.8, ENSMUST00000128109.8, ENSMUST00000123907.3, ENSMUST00000126151.8, ENSMUST00000153284.8, ENSMUST00000090686.11	Sgce
ENSMUSG00000009621.19	E022	3.65074	1.07233	1.54427	0.213984	0.919095	2.19763	1.15052	-1.87123	chr2	27172301	27172402	102	-	6	0	0	0	6	10	ENSMUST00000185188.8, ENSMUST00000056176.8	Vav2
ENSMUSG00000012126.17	E017	15.7689	0.147834	1.54461	0.213934	0.919095	3.1102	4.10074	0.805684	chr4	133840226	133840257	32	+	23	37	14	8	24	4	ENSMUST00000156323.8, ENSMUST00000123281.2, ENSMUST00000135287.2, ENSMUST00000074690.11, ENSMUST00000156750.2	Ubxn11
ENSMUSG00000014426.10	E016	70.7842	0.114061	1.54411	0.214008	0.919095	8.14818	6.75488	-0.564008	chr17	12466940	12467018	79	-	117	72	19	43	162	54	ENSMUST00000089058.7, ENSMUST00000233755.2	Map3k4
ENSMUSG00000015312.10	E001	6.29715	0.364308	1.54473	0.213915	0.919095	1.67902	2.77986	1.46024	chr10	80765907	80765994	88	+	5	21	9	3	7	0	ENSMUST00000015456.10	Gadd45b
ENSMUSG00000017264.17	E004	19.9751	0.428208	1.54375	0.214061	0.919095	3.30816	4.73817	1.04937	chr4	148642919	148643035	117	+	19	14	61	4	45	0	ENSMUST00000173154.8, ENSMUST00000097781.11, ENSMUST00000017408.14, ENSMUST00000076022.7	Exosc10
ENSMUSG00000017264.17	E035	193.131	0.0240618	1.54448	0.213952	0.919095	12.4075	11.4462	-0.257676	chr4	148664816	148664987	172	+	139	212	270	123	261	192	ENSMUST00000173154.8, ENSMUST00000097781.11, ENSMUST00000017408.14, ENSMUST00000076022.7	Exosc10
ENSMUSG00000020691.14	E011	21.6929	0.168303	1.54417	0.213998	0.919095	4.80894	3.49605	-0.932091	chr11	105023286	105023406	121	+	29	21	8	18	18	31	ENSMUST00000129012.2, ENSMUST00000021030.8, ENSMUST00000136214.8, ENSMUST00000132185.2	Mettl2
ENSMUSG00000021111.16	E027	57.8399	0.137646	1.54395	0.214031	0.919095	6.22445	7.29411	0.473553	chr12	105775907	105775921	15	+	63	110	74	52	66	8	ENSMUST00000170831.2, ENSMUST00000109901.9, ENSMUST00000021535.14, ENSMUST00000168186.8, ENSMUST00000170002.8, ENSMUST00000166329.8, ENSMUST00000169938.8, ENSMUST00000165584.8, ENSMUST00000166498.8, ENSMUST00000163805.2, ENSMUST00000169524.2, ENSMUST00000163473.8, ENSMUST00000166735.8	Papola
ENSMUSG00000021368.16	E009	99.4531	0.0354288	1.54409	0.214009	0.919095	8.19024	9.45204	0.437926	chr13	43308165	43308181	17	-	90	136	175	50	150	56	ENSMUST00000220787.2, ENSMUST00000223076.2, ENSMUST00000223000.2, ENSMUST00000221352.2, ENSMUST00000220579.2, ENSMUST00000222160.2, ENSMUST00000021797.9, ENSMUST00000179852.9	Tbc1d7
ENSMUSG00000022141.8	E021	7.16494	0.917426	1.54445	0.213957	0.919095	1.33733	3.09004	2.42518	chr15	8353732	8353834	103	-	27	22	0	0	7	0	ENSMUST00000052965.8	Nipbl
ENSMUSG00000022234.16	E018	30.4518	0.0623398	1.54368	0.21407	0.919095	4.50647	5.45154	0.559766	chr15	31601448	31601685	238	-	37	42	51	9	36	27	ENSMUST00000161266.2	Cct5
ENSMUSG00000022636.14	E020	56.3147	0.0662422	1.54459	0.213936	0.919095	6.21882	7.08318	0.388221	chr16	52117283	52117287	5	-	122	87	63	9	83	34	ENSMUST00000023312.14, ENSMUST00000164728.8, ENSMUST00000167115.8, ENSMUST00000170035.8	Alcam
ENSMUSG00000024187.16	E022	31.6905	0.0669595	1.54446	0.213955	0.919095	4.52795	5.48193	0.56224	chr17	26462980	26463115	136	-	57	40	43	19	29	17	ENSMUST00000234687.2, ENSMUST00000114988.8, ENSMUST00000234262.2, ENSMUST00000141240.3, ENSMUST00000118487.8, ENSMUST00000234554.2, ENSMUST00000234175.2	Fam234a
ENSMUSG00000024542.10	E049	3.47683	1.01299	1.54474	0.213913	0.919095	0.845368	2.61136	3.26109	chr18	67993605	67993714	110	+	6	18	0	0	4	0	ENSMUST00000224921.2, ENSMUST00000025425.7, ENSMUST00000225303.2, ENSMUST00000225580.2	Cep192
ENSMUSG00000024921.18	E094	460.455	0.0083361	1.54353	0.214093	0.919095	16.9061	17.8853	0.1987	chr19	26751573	26751588	16	+	486	732	625	256	603	305	ENSMUST00000208705.2, ENSMUST00000176698.9, ENSMUST00000208186.2, ENSMUST00000207118.2, ENSMUST00000177116.8, ENSMUST00000207832.2, ENSMUST00000177252.9, ENSMUST00000208751.2, ENSMUST00000207812.2, ENSMUST00000176769.9, ENSMUST00000176475.9, ENSMUST00000177484.3, ENSMUST00000099537.9, ENSMUST00000208589.2, ENSMUST00000207226.2, ENSMUST00000208226.2, ENSMUST00000175842.4, ENSMUST00000207535.2, ENSMUST00000207944.2, ENSMUST00000208915.2, ENSMUST00000207418.2, ENSMUST00000208091.2, ENSMUST00000208712.2, ENSMUST00000208674.2, ENSMUST00000209085.2, ENSMUST00000176731.3, ENSMUST00000208027.2, ENSMUST00000208541.2, ENSMUST00000207054.2, ENSMUST00000175791.9, ENSMUST00000176030.8, ENSMUST00000025862.15, ENSMUST00000175953.3, ENSMUST00000112637.10	Smarca2
ENSMUSG00000025404.16	E044	141.817	0.0211856	1.54509	0.213862	0.919095	11.0428	9.83209	-0.362748	chr10	127320375	127320413	39	+	170	186	125	72	266	116	ENSMUST00000077046.12, ENSMUST00000164469.2, ENSMUST00000166820.8, ENSMUST00000105249.9, ENSMUST00000169888.8, ENSMUST00000164831.8, ENSMUST00000064793.13, ENSMUST00000164161.8, ENSMUST00000105250.9, ENSMUST00000105251.9, ENSMUST00000170336.8	R3hdm2
ENSMUSG00000026200.14	E031	5.6105	0.280274	1.54503	0.21387	0.919095	2.59141	1.60363	-1.38939	chr1	75179052	75179110	59	-	4	5	2	4	18	4	ENSMUST00000155716.8, ENSMUST00000189663.7, ENSMUST00000113623.8, ENSMUST00000186173.7, ENSMUST00000132507.8	Glb1l
ENSMUSG00000026761.13	E031	36.7965	0.0514962	1.54433	0.213975	0.919095	5.04346	5.9684	0.497143	chr2	48830345	48830377	33	-	46	60	42	12	54	33	ENSMUST00000123809.2, ENSMUST00000123789.8, ENSMUST00000154784.8, ENSMUST00000141441.8, ENSMUST00000142851.8, ENSMUST00000090976.10, ENSMUST00000149679.8, ENSMUST00000028098.11, ENSMUST00000123271.2	Orc4
ENSMUSG00000026988.16	E009	44.3588	0.0540964	1.54476	0.213911	0.919095	6.47007	5.48173	-0.491377	chr2	59692032	59692081	50	-	37	75	39	39	73	20	ENSMUST00000144823.8, ENSMUST00000028368.14, ENSMUST00000102751.9, ENSMUST00000138519.2, ENSMUST00000139689.8	Wdsub1
ENSMUSG00000027006.14	E002	224.043	0.0264376	1.54421	0.213992	0.919095	12.1425	13.4127	0.322305	chr2	80147593	80147943	351	+	356	404	213	81	305	163	ENSMUST00000125000.8, ENSMUST00000028392.8	Dnajc10
ENSMUSG00000027012.16	E023	174.481	0.0529864	1.54498	0.213878	0.919095	10.6436	12.231	0.440723	chr2	71077633	71077732	100	+	297	287	170	59	300	98	ENSMUST00000112144.9, ENSMUST00000081710.12, ENSMUST00000112139.8, ENSMUST00000112136.2, ENSMUST00000112142.8, ENSMUST00000112138.8, ENSMUST00000137683.2, ENSMUST00000100028.10, ENSMUST00000112140.8	Dync1i2
ENSMUSG00000027255.15	E026	125.538	0.0273016	1.54501	0.213874	0.919095	10.4036	9.28874	-0.351138	chr2	91105418	91105511	94	+	119	157	145	61	215	118	ENSMUST00000080008.13, ENSMUST00000028691.7	Arfgap2
ENSMUSG00000027800.15	E004	179.156	0.0273898	1.54409	0.21401	0.919095	11.9717	10.7286	-0.347143	chr3	57197110	57197290	181	-	223	107	139	129	249	224	ENSMUST00000029376.13, ENSMUST00000171384.8, ENSMUST00000198030.2, ENSMUST00000196979.5	Tm4sf1
ENSMUSG00000028047.12	E044	103.421	0.0472245	1.54415	0.214001	0.919095	9.47243	8.31482	-0.398742	chr3	89133833	89133870	38	+	84	74	142	52	117	153	ENSMUST00000136881.8, ENSMUST00000126372.2, ENSMUST00000153129.2, ENSMUST00000029682.11, ENSMUST00000119084.2, ENSMUST00000126315.8	Thbs3
ENSMUSG00000029088.17	E009	67.6764	0.023318	1.5437	0.214068	0.919095	7.07258	7.54549	0.19439	chr5	48567137	48567207	71	-	84	120	76	34	76	53	ENSMUST00000101215.10, ENSMUST00000166924.8, ENSMUST00000176978.8, ENSMUST00000087395.11, ENSMUST00000175660.5, ENSMUST00000176191.8, ENSMUST00000101214.4, ENSMUST00000172363.9	Kcnip4
ENSMUSG00000029176.14	E049	455.838	0.0129179	1.54414	0.214003	0.919095	17.7855	16.7471	-0.211778	chr5	53023737	53024076	340	+	388	599	472	316	602	448	ENSMUST00000144574.8, ENSMUST00000031072.14, ENSMUST00000138629.2	Anapc4
ENSMUSG00000029924.13	E016	64.0616	0.0452516	1.54466	0.213926	0.919095	7.63853	6.60776	-0.434487	chr6	39326274	39326452	179	-	96	51	58	45	100	52	ENSMUST00000201448.4, ENSMUST00000090243.8, ENSMUST00000200961.4	Slc37a3
ENSMUSG00000030007.9	E022	1148.37	0.00779048	1.54424	0.213988	0.919095	25.0925	24.0696	-0.17144	chr6	85445035	85445264	230	+	1119	1129	1486	800	1601	993	ENSMUST00000032078.9, ENSMUST00000204592.3, ENSMUST00000204489.3	Cct7
ENSMUSG00000030551.15	E006	371.241	0.018674	1.54353	0.214093	0.919095	15.3965	16.3225	0.19999	chr7	70007511	70008038	528	-	433	580	593	162	550	188	ENSMUST00000208081.2, ENSMUST00000089565.6, ENSMUST00000208474.2, ENSMUST00000032768.15	Nr2f2
ENSMUSG00000030613.14	E006	196.961	0.0126267	1.54422	0.21399	0.919095	11.7399	12.4008	0.175415	chr7	92223830	92223871	42	+	209	300	267	112	267	129	ENSMUST00000085017.5, ENSMUST00000032842.13	Ccdc90b
ENSMUSG00000030722.8	E008	3.80369	0.653588	1.54491	0.213888	0.919095	1.84981	1.36667	-0.875151	chr7	125990443	125990566	124	-	6	0	0	6	5	3	ENSMUST00000075671.5	Nfatc2ip
ENSMUSG00000030922.13	E005	17.62	0.367795	1.54502	0.213872	0.919095	4.52243	2.93931	-1.25636	chr7	119495515	119495795	281	+	18	21	1	5	48	25	ENSMUST00000106517.9	Lyrm1
ENSMUSG00000031505.12	E014	5.12853	0.578022	1.54363	0.214079	0.919095	1.18642	2.72956	2.41084	chr8	11556816	11557070	255	+	2	26	5	2	3	0	ENSMUST00000178364.8	Naxd
ENSMUSG00000031875.8	E019	86.8875	0.0492487	1.54519	0.213847	0.919095	7.63063	8.83044	0.443122	chr8	105073583	105073878	296	+	86	100	134	70	81	60	ENSMUST00000034343.5, ENSMUST00000212734.2	Cmtm3
ENSMUSG00000032872.17	E011	46.0047	0.121808	1.54416	0.214	0.919095	5.71387	6.46928	0.36846	chr9	86923306	86923363	58	+	81	55	47	6	30	75	ENSMUST00000174540.2, ENSMUST00000168529.9, ENSMUST00000174043.8, ENSMUST00000174724.8	Cyb5r4
ENSMUSG00000034616.18	E014	14.3157	0.34338	1.54499	0.213876	0.919095	3.97454	2.74309	-1.07917	chr19	4314503	4315061	559	-	12	1	18	6	36	18	ENSMUST00000235815.2	Ssh3
ENSMUSG00000034730.18	E015	48.2135	0.122001	1.54441	0.213963	0.919095	6.76611	5.51442	-0.607244	chr15	74415105	74415211	107	+	81	32	19	32	56	68	ENSMUST00000189200.2, ENSMUST00000042035.16, ENSMUST00000186360.7, ENSMUST00000187485.7	Adgrb1
ENSMUSG00000035505.15	E017	30.2643	0.169837	1.54398	0.214026	0.919095	4.2751	5.57615	0.780832	chr5	90371475	90371798	324	-	68	27	39	21	34	8	ENSMUST00000148480.2, ENSMUST00000118816.6, ENSMUST00000048363.10	Cox18
ENSMUSG00000036087.19	E003	12.7955	0.207742	1.54455	0.213942	0.919095	2.51536	3.8265	1.21976	chr5	73071759	73072010	252	+	10	35	20	6	6	8	ENSMUST00000144843.8, ENSMUST00000183284.3, ENSMUST00000143829.5	Slain2
ENSMUSG00000036990.14	E024	6.92378	0.805799	1.54384	0.214047	0.919095	2.2962	2.29319	-0.00379473	chr8	80393452	80393468	17	+	12	7	12	9	0	0	ENSMUST00000173286.8, ENSMUST00000172614.2, ENSMUST00000174485.8, ENSMUST00000173078.8	Otud4
ENSMUSG00000039686.15	E001	2587.47	0.0166659	1.54388	0.214042	0.919095	32.6997	31.3373	-0.207341	chr2	29987295	29988855	1561	-	2899	2983	3184	1763	3287	2095	ENSMUST00000113677.3, ENSMUST00000044751.14	Zer1
ENSMUSG00000039713.18	E016	7.74627	0.615761	1.54405	0.214016	0.919095	2.83194	2.07562	-0.900627	chr4	152190651	152190733	83	+	2	0	14	2	17	13	ENSMUST00000084115.4, ENSMUST00000239025.2, ENSMUST00000105662.8, ENSMUST00000105661.10, ENSMUST00000118648.8	Plekhg5
ENSMUSG00000039844.21	E008	30.5423	0.366416	1.54366	0.214074	0.919095	4.27284	5.60845	0.799442	chr2	29576117	29576295	179	+	88	57	10	3	73	3	ENSMUST00000238899.2, ENSMUST00000147755.10, ENSMUST00000102872.11, ENSMUST00000095087.11, ENSMUST00000091146.12	Rapgef1
ENSMUSG00000041040.13	E005	74.0249	0.0989188	1.54434	0.213973	0.919095	7.39683	7.68015	0.11317	chr1	60008113	60008256	144	+	75	133	146	15	124	31	ENSMUST00000036540.12	Fam117b
ENSMUSG00000041375.20	E036	73.1661	0.0458874	1.54415	0.214001	0.919095	7.1012	8.13128	0.408147	chr7	16018196	16018287	92	-	108	91	63	34	73	91	ENSMUST00000150528.9, ENSMUST00000145519.4, ENSMUST00000041010.16, ENSMUST00000118976.10, ENSMUST00000174270.9, ENSMUST00000144186.8, ENSMUST00000148741.10, ENSMUST00000146609.3	Ccdc9
ENSMUSG00000041528.16	E010	141.004	0.0245934	1.5446	0.213934	0.919095	10.8459	9.71036	-0.344679	chr9	107929433	107929440	8	-	193	132	108	96	143	176	ENSMUST00000047746.13, ENSMUST00000160649.8, ENSMUST00000160249.8, ENSMUST00000159306.8, ENSMUST00000162355.8, ENSMUST00000161673.8, ENSMUST00000178267.8	Rnf123
ENSMUSG00000042302.15	E004	151.334	0.0157948	1.54393	0.214034	0.919095	11.172	10.1541	-0.299379	chr11	21964855	21964954	100	-	175	188	139	120	211	111	ENSMUST00000180360.8, ENSMUST00000045167.11, ENSMUST00000109563.9	Ehbp1
ENSMUSG00000048307.9	E001	2216.26	0.0212332	1.54373	0.214063	0.919095	31.247	29.8974	-0.208231	chr15	36477814	36479619	1806	-	2244	2923	2815	1368	3174	1670	ENSMUST00000057486.9, ENSMUST00000228630.2	Ankrd46
ENSMUSG00000051177.17	E034	15.1752	0.189173	1.54395	0.214031	0.919095	4.21415	2.88481	-1.10402	chr2	135188217	135188321	105	+	23	6	16	10	20	17	ENSMUST00000131552.5, ENSMUST00000110116.8, ENSMUST00000070724.12	Plcb1
ENSMUSG00000052560.16	E008	13.0917	0.404016	1.54387	0.214042	0.919095	2.93765	3.7073	0.677092	chr15	90406111	90406157	47	-	24	19	15	3	37	0	ENSMUST00000064391.12, ENSMUST00000088649.11	Cpne8
ENSMUSG00000052566.9	E027	65.1605	0.0732637	1.54358	0.214086	0.919095	7.77522	6.5056	-0.534425	chr8	85727950	85728053	104	+	74	85	36	42	65	91	ENSMUST00000064495.8, ENSMUST00000209764.2, ENSMUST00000209652.2	Hook2
ENSMUSG00000055932.16	E012	176.366	0.0125608	1.54428	0.213981	0.919095	11.2824	11.6897	0.112533	chr8	92168291	92168434	144	+	208	288	235	79	238	124	ENSMUST00000069718.15, ENSMUST00000136802.8, ENSMUST00000125471.8, ENSMUST00000128081.8	Fto
ENSMUSG00000060073.10	E023	507.427	0.00611744	1.54361	0.214081	0.919095	18.4072	17.6464	-0.150903	chr12	71041125	71041249	125	+	498	562	558	331	690	511	ENSMUST00000162898.2, ENSMUST00000162626.8, ENSMUST00000071704.4, ENSMUST00000160027.8, ENSMUST00000160864.8, ENSMUST00000162851.8, ENSMUST00000160683.8	Psma3
ENSMUSG00000061689.16	E024	4.10047	0.325512	1.54375	0.214061	0.919095	2.20085	1.33028	-1.45608	chr2	156590341	156590863	523	+	2	4	2	4	5	6	ENSMUST00000127944.9	Dlgap4
ENSMUSG00000064128.9	E012	14.9986	0.131086	1.54358	0.214086	0.919095	3.02196	3.94303	0.77477	chr14	56772808	56773050	243	-	19	33	16	9	14	8	ENSMUST00000065302.8, ENSMUST00000225951.2, ENSMUST00000229861.2	Cenpj
ENSMUSG00000068874.14	E010	19.948	0.318139	1.54476	0.213911	0.919095	3.31698	4.63119	0.974623	chr3	94845266	94845386	121	+	32	19	49	0	32	10	ENSMUST00000139949.8, ENSMUST00000134202.2, ENSMUST00000140757.8, ENSMUST00000145551.2, ENSMUST00000090839.12	Selenbp1
ENSMUSG00000071226.12	E036	171.897	0.0380632	1.54381	0.214051	0.919095	11.6364	11.0489	-0.164015	chr6	120743866	120748151	4286	+	266	195	176	117	205	127	ENSMUST00000112686.8	Cecr2
ENSMUSG00000118663.1	E009	32.4188	0.124369	1.54516	0.213851	0.919095	5.62468	4.31787	-0.777313	chr2	122473759	122473884	126	+	30	27	14	14	98	34	ENSMUST00000239507.1, ENSMUST00000239506.1	Spata5l1
ENSMUSG00000002799.7	E022	40.0438	0.107797	1.54329	0.214128	0.919124	5.23687	6.10834	0.455098	chr12	112877746	112877898	153	-	60	64	56	19	71	8	ENSMUST00000075827.5, ENSMUST00000223140.2	Jag2
ENSMUSG00000003208.10	E003	21.1276	0.200605	1.5428	0.214202	0.919124	4.78574	3.27044	-1.11207	chr17	56266174	56266223	50	+	7	26	12	5	37	44	ENSMUST00000086869.6, ENSMUST00000233661.2, ENSMUST00000233204.2	Yju2
ENSMUSG00000009927.10	E001	10.1338	0.203368	1.54292	0.214184	0.919124	2.29416	3.41937	1.15868	chr9	44318436	44318956	521	+	8	16	24	6	11	2	ENSMUST00000080300.9	Rps25
ENSMUSG00000014355.11	E020	15.0944	0.253579	1.54286	0.214193	0.919124	2.9034	4.00591	0.937229	chr2	128470560	128470610	51	-	37	11	28	5	24	1	ENSMUST00000154320.2, ENSMUST00000014499.10	Anapc1
ENSMUSG00000020849.14	E010	3474.99	0.00290095	1.54273	0.214213	0.919124	34.7163	34.9977	0.0419035	chr11	75647699	75647849	151	+	4187	4696	4049	1999	4777	2699	ENSMUST00000155057.2, ENSMUST00000153038.8, ENSMUST00000067664.10	Ywhae
ENSMUSG00000021385.11	E002	20.5912	0.233474	1.54275	0.214209	0.919124	4.57625	3.45545	-0.820575	chr13	49574754	49574942	189	+	36	5	10	24	32	13	ENSMUST00000220856.2, ENSMUST00000220447.2	Ippk
ENSMUSG00000021413.10	E021	99.7352	0.0414787	1.5428	0.214202	0.919124	9.49776	8.16712	-0.461371	chr13	35083814	35083965	152	+	138	125	68	44	143	121	ENSMUST00000220965.2, ENSMUST00000077853.5, ENSMUST00000222509.2	Prpf4b
ENSMUSG00000026519.17	E035	15.8789	0.186558	1.54296	0.214177	0.919124	3.03085	4.1883	0.942572	chr1	180799532	180799699	168	+	11	36	23	7	11	15	ENSMUST00000161523.8, ENSMUST00000027800.15	Tmem63a
ENSMUSG00000026843.16	E024	22.4105	0.424915	1.54308	0.214159	0.919124	5.03201	3.52021	-1.04529	chr2	31494718	31494728	11	+	35	28	0	9	46	29	ENSMUST00000134553.7, ENSMUST00000113482.8, ENSMUST00000055244.13, ENSMUST00000129903.8	Fubp3
ENSMUSG00000028760.17	E048	3.7754	0.558482	1.54277	0.214207	0.919124	1.42433	2.1084	1.13442	chr4	137911789	137911962	174	+	5	9	7	0	8	0	ENSMUST00000140317.2	Eif4g3
ENSMUSG00000029802.14	E034	54.778	0.0764235	1.54309	0.214159	0.919124	5.94855	7.17703	0.559523	chr6	58662652	58662806	155	+	63	89	105	15	78	28	ENSMUST00000031822.13, ENSMUST00000114294.8, ENSMUST00000143752.8	Abcg2
ENSMUSG00000030207.16	E013	125.415	0.030228	1.54336	0.214118	0.919124	10.9079	8.81987	-0.658254	chr6	135204151	135204232	82	+	154	136	117	77	256	82	ENSMUST00000111916.2, ENSMUST00000111915.8	Fam234b
ENSMUSG00000032599.13	E009	11.0143	0.448582	1.54307	0.214161	0.919124	2.51426	3.36605	0.847414	chr9	108673740	108673771	32	+	14	10	24	13	4	0	ENSMUST00000193055.2, ENSMUST00000193634.2, ENSMUST00000192028.6, ENSMUST00000194782.6, ENSMUST00000195580.6	Ip6k2
ENSMUSG00000037134.18	E020	153.089	0.0238411	1.54341	0.214112	0.919124	11.149	10.3517	-0.232829	chr8	78298638	78299355	718	+	145	178	187	84	207	162	ENSMUST00000118622.2, ENSMUST00000210040.2, ENSMUST00000056237.15	Prmt9
ENSMUSG00000039431.17	E012	84.431	0.0235291	1.54295	0.214179	0.919124	7.61425	8.51341	0.338049	chr8	41017001	41017071	71	-	146	150	94	32	87	59	ENSMUST00000048898.17, ENSMUST00000174205.8, ENSMUST00000173487.8, ENSMUST00000048890.17	Mtmr7
ENSMUSG00000040054.18	E038	24.5542	0.283749	1.54299	0.214174	0.919124	4.02796	4.64179	0.415167	chr10	127961138	127961270	133	+	53	62	12	4	4	30	ENSMUST00000220049.2, ENSMUST00000170054.9, ENSMUST00000045621.9, ENSMUST00000217851.2, ENSMUST00000238829.2	Baz2a
ENSMUSG00000045180.14	E008	26.1713	0.154588	1.54312	0.214154	0.919124	4.09119	5.02341	0.601717	chrX	151401910	151402118	209	-	24	54	50	2	30	22	ENSMUST00000152746.2, ENSMUST00000124141.2, ENSMUST00000137217.8, ENSMUST00000062317.5, ENSMUST00000101141.9	Shroom2
ENSMUSG00000046240.9	E003	143.484	0.0226432	1.54329	0.214129	0.919124	10.01	11.0004	0.294983	chr9	37291759	37292002	244	+	209	180	166	60	239	105	ENSMUST00000051839.9	Hepacam
ENSMUSG00000048416.16	E012	60.7648	0.0715971	1.54332	0.214124	0.919124	7.27005	6.32357	-0.416672	chr3	67302633	67302744	112	+	82	48	28	68	94	40	ENSMUST00000061322.10, ENSMUST00000077916.12	Mlf1
ENSMUSG00000052914.5	E002	74.1389	0.0245499	1.54328	0.214131	0.919124	7.25361	7.95074	0.276475	chr4	96411940	96412078	139	-	95	132	84	52	85	34	ENSMUST00000030303.6	Cyp2j6
ENSMUSG00000058897.19	E056	172.768	0.0185924	1.54308	0.214159	0.919124	11.3721	11.2532	-0.0332598	chr3	130389306	130389970	665	+	349	322	115	79	225	90	ENSMUST00000106353.2, ENSMUST00000183368.8	Col25a1
ENSMUSG00000060538.15	E012	84.5215	0.0333173	1.54321	0.21414	0.919124	8.51442	7.74869	-0.285634	chr7	126496049	126496110	62	-	61	91	113	44	136	90	ENSMUST00000119781.8, ENSMUST00000121612.4, ENSMUST00000145307.2, ENSMUST00000121532.8, ENSMUST00000120007.8, ENSMUST00000134134.3, ENSMUST00000032926.12	Tmem219
ENSMUSG00000063077.16	E019	19.7549	0.129545	1.54296	0.214177	0.919124	3.64105	4.33923	0.512358	chr4	149283715	149283799	85	-	37	36	23	8	33	3	ENSMUST00000238956.2, ENSMUST00000060537.13, ENSMUST00000055647.15	Kif1b
ENSMUSG00000066595.10	E007	23.3521	0.0721259	1.54288	0.21419	0.919124	4.02439	4.58028	0.378637	chr1	190743385	190743490	106	-	42	29	35	9	22	17	ENSMUST00000085635.6, ENSMUST00000194917.6, ENSMUST00000192666.2	Flvcr1
ENSMUSG00000070808.5	E005	9.12492	0.448882	1.54301	0.21417	0.919124	3.60773	1.8097	-2.00151	chr7	15709291	15709385	95	-	7	5	4	0	39	11	ENSMUST00000210781.2, ENSMUST00000210713.2, ENSMUST00000094821.4	Bicra
ENSMUSG00000097093.4	E007	6.39937	0.379369	1.54304	0.214165	0.919124	2.49783	2.00069	-0.642837	chr15	100512840	100512930	91	-	10	5	0	1	17	10	ENSMUST00000181034.4, ENSMUST00000241736.1	C330013E15Rik
ENSMUSG00000002957.12	E018	145.976	0.0465083	1.54266	0.214222	0.91914	10.1845	10.9077	0.214625	chr7	141201028	141201201	174	+	206	278	154	38	272	83	ENSMUST00000003038.12	Ap2a2
ENSMUSG00000015023.8	E007	24.9446	0.222395	1.54261	0.214229	0.91914	5.30556	3.62285	-1.11743	chr8	111705668	111705845	178	-	32	13	14	4	70	35	ENSMUST00000130133.2, ENSMUST00000040416.8	Ddx19a
ENSMUSG00000022842.19	E006	6.70949	0.616915	1.54264	0.214225	0.91914	2.82698	1.84189	-1.24126	chr16	20462200	20462372	173	+	3	15	0	6	5	10	ENSMUST00000231739.2	Ece2
ENSMUSG00000053192.10	E001	4320.66	0.0103573	1.54258	0.214234	0.919141	37.5191	36.4026	-0.1641	chr3	95126446	95127339	894	-	4283	5667	4986	2945	5604	3630	ENSMUST00000065482.6	Mllt11
ENSMUSG00000004980.17	E006	288.441	0.0111445	1.54246	0.214252	0.919165	14.7958	13.7052	-0.254508	chr6	51439036	51439739	704	-	277	337	300	180	467	266	ENSMUST00000204885.2	Hnrnpa2b1
ENSMUSG00000028121.9	E017	17.0073	0.210995	1.54246	0.214252	0.919165	4.2127	3.12279	-0.872694	chr3	122298576	122298704	129	+	25	12	7	14	16	24	ENSMUST00000197073.2, ENSMUST00000199358.2, ENSMUST00000029766.9	Bcar3
ENSMUSG00000032560.15	E009	44.5916	0.0988249	1.54246	0.214251	0.919165	6.4569	5.18634	-0.648627	chr9	104034040	104034112	73	-	18	68	25	50	55	42	ENSMUST00000035170.13, ENSMUST00000190926.2, ENSMUST00000188885.2, ENSMUST00000188139.3, ENSMUST00000186788.7	Dnajc13
ENSMUSG00000005982.15	E006	152.259	0.016748	1.54236	0.214267	0.919171	10.4027	11.1257	0.2109	chr16	3718507	3718556	50	+	209	207	185	76	227	102	ENSMUST00000176625.8, ENSMUST00000186375.8, ENSMUST00000150655.3, ENSMUST00000151988.8, ENSMUST00000115860.8	Naa60
ENSMUSG00000028759.14	E025	34.5511	0.09574	1.54237	0.214265	0.919171	5.91455	4.60351	-0.73835	chr4	137955894	137955954	61	+	20	35	48	33	47	24	ENSMUST00000154581.2, ENSMUST00000148681.3	Hp1bp3
ENSMUSG00000030603.17	E007	14.0434	0.308113	1.54237	0.214265	0.919171	2.99287	3.67652	0.598685	chr7	27741933	27742012	80	-	14	24	19	18	2	4	ENSMUST00000138512.8	Psmc4
ENSMUSG00000031647.11	E005	20.5026	0.158389	1.54232	0.214272	0.919177	4.48895	3.34791	-0.856161	chr8	61109494	61109923	430	+	19	7	17	26	33	14	ENSMUST00000161702.8, ENSMUST00000034066.4, ENSMUST00000160719.8	Mfap3l
ENSMUSG00000023050.10	E014	94.2247	0.0524575	1.54222	0.214287	0.919204	8.00584	9.16201	0.411066	chr15	102412905	102413088	184	-	175	165	81	35	157	44	ENSMUST00000023812.10, ENSMUST00000169377.8, ENSMUST00000171565.8	Map3k12
ENSMUSG00000031774.9	E003	131.32	0.0239903	1.54225	0.214284	0.919204	10.5562	9.40762	-0.357512	chr8	95302292	95302293	2	-	151	145	128	109	189	92	ENSMUST00000034226.8, ENSMUST00000212262.2, ENSMUST00000212485.2	Psme3ip1
ENSMUSG00000026812.17	E022	16.4383	0.341778	1.54216	0.214296	0.919223	2.89213	4.34054	1.18312	chr2	28561778	28561893	116	+	29	10	44	0	25	8	ENSMUST00000028155.12, ENSMUST00000156857.8, ENSMUST00000113867.9, ENSMUST00000125715.2, ENSMUST00000113870.3, ENSMUST00000113869.8, ENSMUST00000153625.8, ENSMUST00000133565.8	Tsc1
ENSMUSG00000049411.16	E023	6.46259	0.595384	1.54212	0.214302	0.91923	2.79367	1.89047	-1.13154	chr18	12237156	12237237	82	-	18	2	0	2	9	10	ENSMUST00000092075.5, ENSMUST00000234833.2, ENSMUST00000211480.2, ENSMUST00000210051.2, ENSMUST00000211298.2, ENSMUST00000055447.14, ENSMUST00000209859.2	Tmem241
ENSMUSG00000093460.11	E006	7.74468	0.479411	1.54209	0.214307	0.919234	2.05671	3.02854	1.12206	chr17	85915182	85915326	145	-	12	5	21	0	18	1	ENSMUST00000242013.1, ENSMUST00000243094.1, ENSMUST00000246443.1, ENSMUST00000176958.2	Six3os1
ENSMUSG00000032555.11	E048	74.2174	0.0668954	1.54205	0.214313	0.91924	8.20952	6.95902	-0.497752	chr9	103227101	103227627	527	+	55	75	80	50	112	83	ENSMUST00000035164.10	Topbp1
ENSMUSG00000074274.9	E006	350.287	0.0212775	1.54202	0.214317	0.91924	16.0468	14.7575	-0.284326	chr7	24855645	24856051	407	+	318	362	346	252	520	355	ENSMUST00000098678.9, ENSMUST00000246711.1	D930028M14Rik
ENSMUSG00000001082.13	E035	36.8607	0.0845961	1.5419	0.214335	0.919247	4.83256	5.84775	0.562202	chr5	34792714	34792729	16	-	54	64	54	27	32	9	ENSMUST00000155577.8, ENSMUST00000134156.8, ENSMUST00000148270.8, ENSMUST00000149657.5, ENSMUST00000114331.10, ENSMUST00000202378.4, ENSMUST00000001109.11, ENSMUST00000200717.2, ENSMUST00000114329.8, ENSMUST00000201147.2, ENSMUST00000137506.6, ENSMUST00000126257.6, ENSMUST00000137150.8	Mfsd10
ENSMUSG00000029168.15	E019	55.3257	0.0365249	1.54189	0.214337	0.919247	6.34104	6.96419	0.279639	chr5	30949464	30949671	208	+	60	92	91	20	83	31	ENSMUST00000136657.2, ENSMUST00000088081.11, ENSMUST00000198503.5, ENSMUST00000114729.8	Dpysl5
ENSMUSG00000030505.18	E001	6.43009	0.458009	1.54186	0.214341	0.919247	1.70466	2.79126	1.42829	chr7	49428094	49428184	91	+	22	10	5	1	10	0	ENSMUST00000032715.13, ENSMUST00000140656.8	Prmt3
ENSMUSG00000030505.18	E002	6.43009	0.458009	1.54186	0.214341	0.919247	1.70466	2.79126	1.42829	chr7	49428185	49428186	2	+	22	10	5	1	10	0	ENSMUST00000032715.13, ENSMUST00000147401.8, ENSMUST00000152127.8, ENSMUST00000140656.8	Prmt3
ENSMUSG00000056234.16	E025	25.4569	0.104743	1.54195	0.214328	0.919247	3.93901	5.04461	0.724842	chr14	31895358	31895392	35	+	72	27	29	7	38	7	ENSMUST00000168385.8, ENSMUST00000163336.8, ENSMUST00000168334.8, ENSMUST00000169722.8, ENSMUST00000111994.10, ENSMUST00000226479.2	Ncoa4
ENSMUSG00000022956.12	E013	529.797	0.00835734	1.54177	0.214354	0.91925	18.7345	17.9665	-0.150631	chr16	91728408	91728434	27	-	495	556	675	366	637	520	ENSMUST00000023677.10, ENSMUST00000132049.2, ENSMUST00000155452.8	Atp5o
ENSMUSG00000031169.14	E023	7.55448	0.324285	1.54174	0.214359	0.91925	1.90664	3.03067	1.34339	chrX	8072731	8072736	6	-	19	8	12	0	6	7	ENSMUST00000122943.2, ENSMUST00000082320.12, ENSMUST00000089403.10, ENSMUST00000139744.2, ENSMUST00000089402.10, ENSMUST00000077595.12	Porcn
ENSMUSG00000042726.15	E015	71.7879	0.0442707	1.54175	0.214357	0.91925	6.87488	7.89044	0.414092	chr5	121516559	121516693	135	-	77	121	137	31	53	50	ENSMUST00000042312.14, ENSMUST00000120784.8, ENSMUST00000156158.6	Trafd1
ENSMUSG00000109770.3	E008	3.54718	0.990844	1.54182	0.214347	0.91925	1.85836	1.54262	-0.538477	chr15	92900346	92900518	173	+	0	6	10	1	5	2	ENSMUST00000242150.1, ENSMUST00000209694.2	Gm30085
ENSMUSG00000070814.18	E003	9.53394	0.501721	1.54169	0.214366	0.919253	2.3419	3.26806	0.967286	chr7	12999653	13003260	3608	-	26	6	15	1	23	0	ENSMUST00000135898.2	Zswim9
ENSMUSG00000118100.3	E004	11.4946	0.535969	1.54168	0.214368	0.919253	2.92997	2.36311	-0.623743	chr19	9877042	9877384	343	+	8	6	0	13	19	17	ENSMUST00000241757.1, ENSMUST00000235252.3, ENSMUST00000235986.3, ENSMUST00000235814.3	Gm50340
ENSMUSG00000006019.16	E007	82.7366	0.0481776	1.54158	0.214382	0.919267	8.53394	7.51559	-0.384665	chr7	15932770	15932946	177	-	59	97	97	61	133	69	ENSMUST00000118795.8, ENSMUST00000094816.3, ENSMUST00000121123.8, ENSMUST00000163968.8, ENSMUST00000119102.8, ENSMUST00000128452.2	Dhx34
ENSMUSG00000014599.11	E014	24.6204	0.107634	1.54157	0.214384	0.919267	5.06243	3.71452	-0.906433	chr3	107661048	107661218	171	-	28	14	16	9	38	45	ENSMUST00000118593.8, ENSMUST00000014743.10, ENSMUST00000120243.8, ENSMUST00000153114.2, ENSMUST00000155557.2	Csf1
ENSMUSG00000039178.10	E031	27.0035	0.309508	1.54163	0.214376	0.919267	4.98838	4.31204	-0.427381	chr5	54032229	54032273	45	+	3	10	66	27	24	22	ENSMUST00000201958.4, ENSMUST00000037337.10	Tbc1d19
ENSMUSG00000019804.13	E002	207.128	0.0099271	1.54151	0.214393	0.919276	11.9268	12.7478	0.214108	chr10	42378027	42378285	259	+	241	266	252	121	260	178	ENSMUST00000019939.12, ENSMUST00000105500.8	Snx3
ENSMUSG00000104784.2	E002	5.66277	0.448389	1.5415	0.214395	0.919276	1.78573	2.52968	1.00844	chr5	44400471	44400890	420	+	13	7	5	5	7	0	ENSMUST00000195990.2	Gm42984
ENSMUSG00000010066.16	E024	53.3796	0.0323639	1.5408	0.214499	0.919289	6.14089	6.8354	0.319121	chr9	107392618	107392692	75	+	92	75	66	26	59	34	ENSMUST00000166799.8, ENSMUST00000164988.9, ENSMUST00000010210.13, ENSMUST00000170737.3, ENSMUST00000168532.8, ENSMUST00000085092.12	Cacna2d2
ENSMUSG00000016624.16	E016	5.38998	0.377936	1.54131	0.214423	0.919289	1.57746	2.55394	1.39472	chr15	84679281	84679335	55	-	5	11	13	2	7	0	ENSMUST00000162044.8, ENSMUST00000016768.12, ENSMUST00000159939.8, ENSMUST00000160389.2	Phf21b
ENSMUSG00000020101.15	E005	12.5486	0.318531	1.54122	0.214436	0.919289	3.51324	2.7523	-0.709628	chr10	60182791	60182882	92	+	2	25	4	5	21	22	ENSMUST00000170507.8, ENSMUST00000020301.14, ENSMUST00000105460.8, ENSMUST00000169139.2, ENSMUST00000164027.2, ENSMUST00000169621.2	Vsir
ENSMUSG00000020231.16	E002	25.6271	0.272952	1.54113	0.21445	0.919289	5.22801	3.78209	-0.948607	chr10	76098570	76098867	298	-	15	6	43	32	25	19	ENSMUST00000160048.8	Dip2a
ENSMUSG00000020232.18	E017	71.4211	0.0481095	1.54077	0.214503	0.919289	7.11945	8.05392	0.371495	chr10	81184720	81184837	118	-	86	97	78	23	132	65	ENSMUST00000132313.2, ENSMUST00000167481.8, ENSMUST00000105323.8, ENSMUST00000154609.3, ENSMUST00000020454.11, ENSMUST00000141171.8, ENSMUST00000122993.8, ENSMUST00000105324.9	Hmg20b
ENSMUSG00000020687.14	E013	58.4911	0.0735562	1.54142	0.214407	0.919289	6.41553	7.30045	0.386246	chr11	104413549	104413648	100	-	83	123	57	10	98	43	ENSMUST00000106962.9, ENSMUST00000106961.2, ENSMUST00000093923.9	Cdc27
ENSMUSG00000022361.15	E008	3.41925	1.37414	1.54069	0.214515	0.919289	0.0131455	2.42005	15.0552	chr15	57932056	57932714	659	-	1	27	0	0	0	0	ENSMUST00000176713.2	Zhx1
ENSMUSG00000022375.7	E001	40.2145	0.104743	1.54083	0.214495	0.919289	5.12641	6.30956	0.614163	chr15	66251707	66252420	714	-	38	53	86	11	78	15	ENSMUST00000023006.7	Dnaaf11
ENSMUSG00000024164.16	E023	15.4225	0.254576	1.5409	0.214483	0.919289	4.08637	2.68086	-1.22682	chr17	57522788	57522932	145	-	16	0	12	8	14	35	ENSMUST00000176457.2, ENSMUST00000024988.15	C3
ENSMUSG00000025357.9	E009	12.6152	0.285308	1.54107	0.214458	0.919289	2.6456	3.67459	0.955209	chr10	128563937	128564026	90	-	19	9	27	13	9	0	ENSMUST00000219834.2, ENSMUST00000026414.9	Dgka
ENSMUSG00000025658.17	E012	37.2375	0.201582	1.54138	0.214412	0.919289	4.77074	5.72425	0.536841	chrX	156655101	156655149	49	-	82	88	31	5	12	37	ENSMUST00000026750.15, ENSMUST00000112513.2	Cnksr2
ENSMUSG00000026200.14	E020	4.74578	0.72045	1.54125	0.214432	0.919289	1.60391	2.40495	1.17239	chr1	75177842	75177849	8	-	4	8	12	0	12	0	ENSMUST00000189663.7, ENSMUST00000155716.8, ENSMUST00000113623.8, ENSMUST00000143193.2, ENSMUST00000146713.2, ENSMUST00000186173.7, ENSMUST00000132507.8	Glb1l
ENSMUSG00000026889.13	E008	44.2977	0.384776	1.54067	0.214518	0.919289	5.17593	6.62165	0.729629	chr2	36017137	36017192	56	-	94	85	33	36	48	0	ENSMUST00000028251.10, ENSMUST00000200733.4, ENSMUST00000142809.2	Rbm18
ENSMUSG00000027160.17	E005	126.241	0.0304285	1.54065	0.214521	0.919289	10.2509	9.26011	-0.31449	chr2	109852318	109852359	42	+	134	155	77	81	223	129	ENSMUST00000028580.12, ENSMUST00000150183.9, ENSMUST00000127630.8, ENSMUST00000126990.8	Ccdc34
ENSMUSG00000028106.14	E018	15.1943	0.154894	1.54072	0.214511	0.919289	4.42523	2.75893	-1.37658	chr3	95697412	95697541	130	-	16	14	12	3	28	25	ENSMUST00000200164.5, ENSMUST00000197449.2, ENSMUST00000198741.2, ENSMUST00000090791.8	Rprd2
ENSMUSG00000028434.13	E020	9.038	0.708071	1.54075	0.214506	0.919289	2.28434	3.06917	0.856808	chr4	57073300	57073371	72	-	36	10	3	0	21	0	ENSMUST00000030142.4, ENSMUST00000095076.10, ENSMUST00000149109.8	Epb41l4b
ENSMUSG00000028555.16	E030	65.0338	0.0917669	1.54125	0.214431	0.919289	7.81415	6.54481	-0.5316	chr4	109301279	109301579	301	+	27	90	98	52	70	57	ENSMUST00000106618.8, ENSMUST00000064129.14	Ttc39a
ENSMUSG00000029516.20	E056	13.7121	0.322518	1.54083	0.214494	0.919289	2.4705	3.8885	1.31884	chr5	116117414	116117554	141	+	60	7	12	1	15	4	ENSMUST00000145363.8, ENSMUST00000112008.9, ENSMUST00000122877.8, ENSMUST00000051704.15, ENSMUST00000102560.7, ENSMUST00000123736.2, ENSMUST00000141101.5, ENSMUST00000147479.8	Cit
ENSMUSG00000033658.17	E008	3.90021	1.01521	1.54127	0.214429	0.919289	0.922479	2.28089	2.61686	chr8	111742197	111742299	103	-	10	18	0	0	3	0	ENSMUST00000040241.15, ENSMUST00000065784.6	Ddx19b
ENSMUSG00000043131.15	E017	258.571	0.0228773	1.54121	0.214437	0.919289	14.0676	13.0809	-0.238832	chr6	83318468	83319794	1327	+	232	276	294	149	417	264	ENSMUST00000101245.4, ENSMUST00000055261.11, ENSMUST00000038658.15	Mob1a
ENSMUSG00000052748.15	E025	25.7691	0.122009	1.54106	0.21446	0.919289	3.90713	5.15819	0.814093	chr1	151286522	151286908	387	-	60	36	22	16	21	13	ENSMUST00000111883.9, ENSMUST00000064771.12	Swt1
ENSMUSG00000054051.8	E008	5.06126	0.877848	1.54106	0.21446	0.919289	1.09356	2.50768	2.40032	chr14	32263183	32263311	129	+	15	21	0	0	4	0	ENSMUST00000066807.8, ENSMUST00000228017.2, ENSMUST00000226285.2	Ercc6
ENSMUSG00000054115.13	E008	5.48409	0.629641	1.54069	0.214516	0.919289	1.6464	2.54562	1.26159	chr15	9123957	9124091	135	-	19	7	5	0	11	0	ENSMUST00000096482.10, ENSMUST00000110585.10, ENSMUST00000190131.2	Skp2
ENSMUSG00000058135.13	E008	17.1065	0.193859	1.54073	0.214509	0.919289	4.26548	3.18225	-0.854284	chr3	107922357	107922434	78	-	16	4	24	7	40	19	ENSMUST00000153314.8, ENSMUST00000126593.3	Gstm1
ENSMUSG00000062116.11	E002	21.0204	0.228874	1.54111	0.214452	0.919289	3.41169	4.77297	0.981168	chr7	7119612	7119710	99	-	9	77	22	12	25	3	ENSMUST00000056246.8	Zfp954
ENSMUSG00000066232.5	E011	31.3441	0.36232	1.54069	0.214515	0.919289	4.71576	5.38612	0.391022	chr7	109639813	109639907	95	+	41	78	27	0	87	9	ENSMUST00000208821.2, ENSMUST00000084731.5, ENSMUST00000207277.2	Ipo7
ENSMUSG00000066637.3	E001	7.19278	0.392987	1.54063	0.214523	0.919289	1.71592	2.88955	1.50974	chr12	9079997	9080026	30	+	10	5	23	4	5	0	ENSMUST00000085741.2	Ttc32
ENSMUSG00000066637.3	E002	7.19278	0.392987	1.54063	0.214523	0.919289	1.71592	2.88955	1.50974	chr12	9080027	9080027	1	+	10	5	23	4	5	0	ENSMUST00000219488.2, ENSMUST00000085741.2	Ttc32
ENSMUSG00000068290.12	E014	569.862	0.00702392	1.54122	0.214436	0.919289	18.5314	19.3308	0.153812	chr2	130503657	130503661	5	-	656	723	818	315	609	495	ENSMUST00000089559.11, ENSMUST00000134044.8, ENSMUST00000135072.2, ENSMUST00000124559.2	Ddrgk1
ENSMUSG00000002957.12	E008	74.0301	0.193751	1.54049	0.214545	0.919291	6.85613	8.3078	0.578431	chr7	141182146	141182275	130	+	136	174	52	4	123	51	ENSMUST00000201320.2, ENSMUST00000003038.12	Ap2a2
ENSMUSG00000024792.10	E012	37.675	0.127989	1.54055	0.214535	0.919291	5.01371	6.05458	0.557058	chr19	6134079	6134090	12	-	58	50	54	19	72	7	ENSMUST00000160444.8, ENSMUST00000160977.8, ENSMUST00000025707.9, ENSMUST00000160712.8, ENSMUST00000160357.2, ENSMUST00000159859.2, ENSMUST00000161548.8	Zfpl1
ENSMUSG00000028793.16	E015	202.286	0.0192579	1.54049	0.214545	0.919291	12.8086	11.5998	-0.318143	chr4	128977678	128978012	335	+	170	270	201	110	363	192	ENSMUST00000030584.11, ENSMUST00000097874.9, ENSMUST00000147238.2, ENSMUST00000168461.8	Rnf19b
ENSMUSG00000034354.18	E013	101.08	0.0334395	1.54051	0.214542	0.919291	8.50379	9.14034	0.220638	chr11	4439622	4439767	146	-	156	208	101	46	147	40	ENSMUST00000123506.8, ENSMUST00000130716.8, ENSMUST00000040448.13, ENSMUST00000128256.2, ENSMUST00000109943.10	Mtmr3
ENSMUSG00000055065.8	E008	147.182	0.0511171	1.54058	0.214532	0.919291	10.2653	10.8427	0.171258	chr15	79421198	79421259	62	-	225	320	119	50	268	63	ENSMUST00000054014.9, ENSMUST00000229431.2, ENSMUST00000229877.2, ENSMUST00000231053.2	Ddx17
ENSMUSG00000063334.17	E016	683.591	0.0184119	1.54044	0.214552	0.9193	21.026	19.7143	-0.241856	chr10	111820587	111822799	2213	+	866	907	753	419	814	579	ENSMUST00000075924.8, ENSMUST00000163048.8	Krr1
ENSMUSG00000015224.11	E009	137.438	0.0143295	1.54036	0.214564	0.919302	9.81757	10.6773	0.261532	chr4	96474066	96474228	163	-	137	214	164	73	170	125	ENSMUST00000055693.9, ENSMUST00000126509.2	Cyp2j9
ENSMUSG00000026260.13	E015	209.077	0.0164674	1.5404	0.214559	0.919302	12.9848	11.7848	-0.3121	chr1	92395137	92395189	53	-	227	231	222	123	322	200	ENSMUST00000185251.2, ENSMUST00000027478.7, ENSMUST00000189503.7, ENSMUST00000187141.7, ENSMUST00000185466.2	Ndufa10
ENSMUSG00000071477.11	E012	4.98575	0.452233	1.54035	0.214565	0.919302	2.51371	1.50344	-1.48761	chr6	48024920	48025048	129	-	4	7	0	2	11	8	ENSMUST00000147281.2, ENSMUST00000114583.8	Zfp777
ENSMUSG00000046242.9	E006	21.5038	0.157776	1.54032	0.214571	0.919306	3.62996	4.68494	0.74589	chr9	99344542	99344658	117	+	46	13	26	16	7	20	ENSMUST00000163199.5	Nme9
ENSMUSG00000039621.14	E029	89.2367	0.0730855	1.54028	0.214576	0.91931	7.77656	8.99006	0.440802	chr2	166434716	166434808	93	-	127	170	96	16	146	70	ENSMUST00000099080.9, ENSMUST00000036719.12	Prex1
ENSMUSG00000021413.10	E015	81.7796	0.02619	1.54021	0.214587	0.91934	7.52269	8.4467	0.35054	chr13	35078418	35078565	148	+	130	143	82	35	80	69	ENSMUST00000077853.5, ENSMUST00000220965.2, ENSMUST00000221077.2, ENSMUST00000222509.2	Prpf4b
ENSMUSG00000024576.15	E004	38.2216	0.053983	1.54014	0.214596	0.919361	4.97067	6.02533	0.568049	chr18	61688399	61688405	7	+	37	76	64	16	40	23	ENSMUST00000163205.8, ENSMUST00000165123.8, ENSMUST00000165721.8, ENSMUST00000166990.8, ENSMUST00000115246.9	Csnk1a1
ENSMUSG00000024896.10	E002	253.05	0.028075	1.54001	0.214617	0.919378	14.141	12.7621	-0.336222	chr19	32468738	32468935	198	+	270	336	194	138	348	304	ENSMUST00000025827.10, ENSMUST00000236287.2	Minpp1
ENSMUSG00000025092.8	E001	1995.54	0.0484754	1.54	0.214618	0.919378	30.4	28.7996	-0.249539	chr19	58784182	58788113	3932	-	2374	2730	2165	1194	2903	1511	ENSMUST00000066285.6	Hspa12a
ENSMUSG00000030619.11	E007	57.1507	0.0747314	1.54	0.214617	0.919378	7.38229	6.00715	-0.615123	chr7	89605463	89605551	89	-	29	68	64	56	118	23	ENSMUST00000238981.2, ENSMUST00000238792.2, ENSMUST00000208245.2, ENSMUST00000107234.3, ENSMUST00000207609.2	Eed
ENSMUSG00000034252.15	E048	167.027	0.0402193	1.54003	0.214614	0.919378	11.878	10.474	-0.397206	chr9	80051288	80051450	163	+	133	260	149	101	203	194	ENSMUST00000175758.8, ENSMUST00000164859.8, ENSMUST00000175999.8, ENSMUST00000037484.15	Senp6
ENSMUSG00000031986.7	E001	11.0885	0.586492	1.53996	0.214624	0.919388	2.3035	3.48758	1.20442	chr8	125624625	125625120	496	+	37	3	21	1	19	0	ENSMUST00000034467.7	Sprtn
ENSMUSG00000030471.18	E010	18.3882	0.134703	1.53988	0.214635	0.919388	4.28761	3.34743	-0.722214	chr7	48454098	48454162	65	+	7	25	17	18	32	13	ENSMUST00000125280.8, ENSMUST00000118927.8	Zdhhc13
ENSMUSG00000037361.9	E009	963.54	0.00434977	1.53991	0.214631	0.919388	23.3906	22.8047	-0.101102	chr12	4877014	4877022	9	+	912	1116	1256	609	1177	926	ENSMUST00000046207.9, ENSMUST00000218650.2	Sf3b6
ENSMUSG00000079330.11	E015	3.4108	0.758548	1.53987	0.214637	0.919388	1.9107	1.23729	-1.25619	chr1	132184928	132185120	193	+	0	6	0	1	4	9	ENSMUST00000188169.7, ENSMUST00000112357.9	Lemd1
ENSMUSG00000002032.18	E004	18.022	0.16117	1.5397	0.214662	0.919404	4.33822	3.29613	-0.801495	chr9	44706488	44706574	87	-	9	32	7	7	45	21	ENSMUST00000213203.2, ENSMUST00000114705.9, ENSMUST00000002100.8, ENSMUST00000132020.2	Tmem25
ENSMUSG00000034126.6	E004	21.8427	0.184752	1.53975	0.214656	0.919404	3.71231	4.71151	0.697086	chr12	87157076	87157216	141	-	45	43	21	1	38	12	ENSMUST00000222634.2, ENSMUST00000037788.6	Pomt2
ENSMUSG00000037022.4	E011	4.68398	0.560258	1.53978	0.21465	0.919404	2.29202	1.14612	-2.00411	chr8	80021543	80021566	24	-	4	1	0	10	2	4	ENSMUST00000048718.4	Mmaa
ENSMUSG00000054079.13	E008	88.1565	0.0495946	1.5397	0.214663	0.919404	7.74668	8.91963	0.42834	chr11	93761306	93761406	101	-	140	114	113	44	146	38	ENSMUST00000130797.2, ENSMUST00000066888.10	Utp18
ENSMUSG00000073650.10	E003	4.36039	0.4006	1.53976	0.214654	0.919404	2.16999	1.5146	-1.04019	chr1	74401526	74401600	75	+	2	0	7	3	11	4	ENSMUST00000128445.9, ENSMUST00000097697.8, ENSMUST00000240719.1	Catip
ENSMUSG00000020463.16	E006	58.7574	0.120391	1.53941	0.214706	0.91944	6.22751	7.3293	0.486547	chr11	29138351	29138574	224	+	113	82	72	39	80	8	ENSMUST00000020755.12, ENSMUST00000102856.9	Ppp4r3b
ENSMUSG00000024222.18	E009	41.8261	0.089564	1.53949	0.214694	0.91944	5.29555	6.18269	0.458187	chr17	28621670	28621822	153	-	48	59	72	35	45	8	ENSMUST00000079413.11, ENSMUST00000114792.8, ENSMUST00000143685.3, ENSMUST00000233307.2, ENSMUST00000233102.2, ENSMUST00000177939.8, ENSMUST00000233870.2, ENSMUST00000233372.2	Fkbp5
ENSMUSG00000025935.11	E009	104.424	0.0311427	1.53957	0.214681	0.91944	8.80909	9.16004	0.119657	chr1	13648342	13648382	41	-	154	148	132	68	156	34	ENSMUST00000027068.11, ENSMUST00000185447.2, ENSMUST00000188377.2	Tram1
ENSMUSG00000029439.15	E053	5.97986	0.839895	1.53945	0.2147	0.91944	1.75838	2.59763	1.12997	chr5	129647781	129648065	285	+	3	14	13	0	0	9	ENSMUST00000196873.2	Sfswap
ENSMUSG00000031314.19	E029	39.3862	0.151154	1.53954	0.214687	0.91944	5.25497	6.07836	0.430333	chrX	100600781	100600956	176	+	63	89	31	7	96	9	ENSMUST00000118878.8, ENSMUST00000143908.8, ENSMUST00000129487.8, ENSMUST00000101341.9, ENSMUST00000149274.9	Taf1
ENSMUSG00000036019.9	E008	12.9504	0.505446	1.53947	0.214696	0.91944	3.67911	2.84342	-0.749523	chr10	105090656	105090770	115	-	34	5	0	5	17	20	ENSMUST00000061506.9	Tmtc2
ENSMUSG00000039842.16	E026	24.7743	0.396967	1.53947	0.214697	0.91944	5.04658	3.92669	-0.735137	chr8	18838255	18838492	238	+	41	36	0	18	34	26	ENSMUST00000039412.15	Mcph1
ENSMUSG00000071647.6	E013	8.55463	0.323449	1.53942	0.214703	0.91944	2.043	3.28267	1.3757	chr19	8911606	8911716	111	+	14	28	4	0	8	8	ENSMUST00000224272.2, ENSMUST00000096241.6, ENSMUST00000225054.2, ENSMUST00000224642.2	Eml3
ENSMUSG00000022255.17	E032	211.519	0.0429356	1.53936	0.214713	0.919455	11.7034	13.206	0.389229	chr15	34136833	34136957	125	+	356	395	151	132	310	80	ENSMUST00000022865.17, ENSMUST00000226992.2, ENSMUST00000171711.2, ENSMUST00000170050.8, ENSMUST00000169905.2, ENSMUST00000163333.9	Mtdh
ENSMUSG00000002043.18	E003	5.44087	0.482581	1.53822	0.214883	0.919485	2.39892	1.78878	-0.849662	chr7	19242595	19242634	40	+	1	0	12	2	12	7	ENSMUST00000207730.2, ENSMUST00000136873.8	Trappc6a
ENSMUSG00000002307.17	E004	15.1766	0.326926	1.5388	0.214797	0.919485	2.91625	4.09408	0.988026	chr17	34128472	34128572	101	+	27	14	28	11	20	0	ENSMUST00000173626.8, ENSMUST00000234670.2, ENSMUST00000079421.15	Daxx
ENSMUSG00000002428.13	E008	16.4976	0.141178	1.53854	0.214835	0.919485	4.05826	3.07701	-0.806436	chr3	20118730	20118863	134	+	15	18	8	20	17	15	ENSMUST00000002502.12, ENSMUST00000145853.8, ENSMUST00000143005.8, ENSMUST00000128127.8	Hltf
ENSMUSG00000003549.10	E027	4.75054	0.979613	1.539	0.214766	0.919485	0.8754	2.58712	3.13325	chr7	19089287	19089399	113	+	0	7	22	2	0	0	ENSMUST00000160192.8	Ercc1
ENSMUSG00000004270.14	E014	43.4668	0.0801951	1.53833	0.214867	0.919485	5.13849	6.50778	0.699297	chr6	124678432	124678540	109	+	43	51	101	18	26	37	ENSMUST00000135516.8, ENSMUST00000004381.14, ENSMUST00000141546.2, ENSMUST00000128721.7	Lpcat3
ENSMUSG00000010376.16	E011	29.1471	0.0882673	1.53924	0.214731	0.919485	5.42147	4.23057	-0.728414	chr14	55901319	55901378	60	-	21	36	21	12	55	41	ENSMUST00000227157.2, ENSMUST00000228414.2	Nedd8
ENSMUSG00000014361.6	E022	24.4967	0.134743	1.5383	0.214871	0.919485	5.05919	3.84054	-0.807223	chr2	128644599	128644814	216	+	30	22	16	7	35	43	ENSMUST00000014505.5	Mertk
ENSMUSG00000014932.16	E022	159.313	0.0713329	1.53881	0.214795	0.919485	11.8116	9.76582	-0.597059	chr5	32843865	32844401	537	+	142	163	119	126	164	216	ENSMUST00000168707.6, ENSMUST00000072311.13	Yes1
ENSMUSG00000017778.15	E007	19.6199	0.466875	1.53835	0.214863	0.919485	4.73363	2.9552	-1.37456	chr13	86194383	86194466	84	-	11	29	0	24	10	30	ENSMUST00000078764.9, ENSMUST00000132233.2	Cox7c
ENSMUSG00000017943.16	E005	370.212	0.0131776	1.53837	0.21486	0.919485	16.5146	15.3	-0.261836	chr2	163287954	163288146	193	+	387	484	379	216	610	311	ENSMUST00000109421.10, ENSMUST00000137070.2, ENSMUST00000018087.13, ENSMUST00000109420.10	Gdap1l1
ENSMUSG00000018160.16	E006	151.877	0.0354284	1.53846	0.214847	0.919485	11.4599	10.0507	-0.411731	chr11	98045074	98048578	3505	-	207	197	111	86	284	114	ENSMUST00000107545.9, ENSMUST00000018304.7	Med1
ENSMUSG00000018848.5	E001	258.325	0.0321813	1.53867	0.214815	0.919485	14.4931	12.6084	-0.457237	chr11	35699208	35699418	211	-	215	318	274	212	252	269	ENSMUST00000018992.4	Rars
ENSMUSG00000021557.16	E019	90.1129	0.0466632	1.53844	0.21485	0.919485	7.87328	8.99971	0.406752	chr13	59622396	59622526	131	-	155	137	96	24	148	63	ENSMUST00000170555.8, ENSMUST00000168141.2, ENSMUST00000164215.8, ENSMUST00000169745.8, ENSMUST00000022040.14	Agtpbp1
ENSMUSG00000026826.14	E006	4.23877	1.45568	1.53866	0.214817	0.919485	2.63963	1.17701	-2.33662	chr2	57000126	57000289	164	-	0	9	0	0	5	12	ENSMUST00000028166.9, ENSMUST00000112627.2, ENSMUST00000183542.8, ENSMUST00000112629.8	Nr4a2
ENSMUSG00000026918.17	E017	84.8579	0.0332388	1.53831	0.214869	0.919485	7.83824	8.49797	0.24505	chr2	27351541	27351755	215	-	108	148	111	39	133	39	ENSMUST00000113941.9, ENSMUST00000164296.8, ENSMUST00000138693.8, ENSMUST00000154316.8, ENSMUST00000130932.2, ENSMUST00000077737.13, ENSMUST00000028282.15	Brd3
ENSMUSG00000027881.15	E008	9.06029	0.681265	1.53885	0.214789	0.919485	3.16829	2.12192	-1.16283	chr3	108812651	108812901	251	-	0	20	1	10	3	15	ENSMUST00000125208.2	Prpf38b
ENSMUSG00000028007.14	E012	74.5227	0.0351254	1.53892	0.214778	0.919485	8.0547	7.15985	-0.354821	chr3	117633577	117633687	111	-	98	89	44	60	90	73	ENSMUST00000169812.8, ENSMUST00000029639.12, ENSMUST00000198499.5, ENSMUST00000167877.2	Snx7
ENSMUSG00000028758.13	E022	78.92	0.0251863	1.53849	0.214842	0.919485	8.30168	7.37828	-0.356203	chr4	138028804	138029278	475	+	60	109	76	61	123	64	ENSMUST00000105818.8	Kif17
ENSMUSG00000029055.18	E006	1258.61	0.0183174	1.53834	0.214865	0.919485	26.2246	24.6557	-0.25907	chr4	155068119	155069422	1304	-	1460	1382	1627	787	1670	1029	ENSMUST00000176620.2, ENSMUST00000135665.9, ENSMUST00000139976.9, ENSMUST00000124517.9, ENSMUST00000175982.8, ENSMUST00000105631.9, ENSMUST00000176194.8, ENSMUST00000127661.8	Plch2
ENSMUSG00000029577.14	E013	16.9123	0.282755	1.53876	0.214802	0.919485	3.1615	4.27974	0.883071	chr5	114536469	114536574	106	+	17	27	38	1	34	6	ENSMUST00000130169.8, ENSMUST00000074002.12	Ube3b
ENSMUSG00000030232.20	E024	138.813	0.0250642	1.53838	0.21486	0.919485	9.81028	10.7463	0.284015	chr6	140596509	140597041	533	+	218	186	186	56	191	92	ENSMUST00000032359.15, ENSMUST00000087614.11	Aebp2
ENSMUSG00000032046.16	E017	337.888	0.00921328	1.53878	0.2148	0.919485	15.7449	14.8039	-0.208731	chr2	150685311	150685341	31	-	398	368	374	226	499	270	ENSMUST00000155119.8, ENSMUST00000138608.8, ENSMUST00000056149.15, ENSMUST00000141899.8	Abhd12
ENSMUSG00000032413.13	E003	25.8731	0.115932	1.5384	0.214856	0.919485	4.27338	4.81351	0.348868	chr9	96426332	96426518	187	-	42	58	28	8	41	8	ENSMUST00000034984.8, ENSMUST00000188853.2	Rasa2
ENSMUSG00000033059.8	E020	188.637	0.018737	1.53917	0.214741	0.919485	12.3536	11.1431	-0.328576	chr2	150665896	150665954	59	+	222	178	182	150	235	177	ENSMUST00000129610.2, ENSMUST00000045441.8	Pygb
ENSMUSG00000034709.9	E031	514.002	0.0123207	1.53834	0.214866	0.919485	18.7402	17.6249	-0.220043	chr17	88895112	88895793	682	+	490	640	612	333	714	448	ENSMUST00000185400.2, ENSMUST00000038551.8	Ppp1r21
ENSMUSG00000039285.13	E025	91.3357	0.031422	1.5388	0.214796	0.919485	9.06347	7.90324	-0.416906	chr9	117890855	117890952	98	+	121	113	66	44	162	90	ENSMUST00000123690.2, ENSMUST00000133580.8, ENSMUST00000044454.12, ENSMUST00000135251.2, ENSMUST00000130735.8	Azi2
ENSMUSG00000044308.18	E030	136.622	0.0512125	1.53839	0.214858	0.919485	9.75616	10.629	0.26674	chr2	69803493	69803953	461	+	271	227	118	27	219	97	ENSMUST00000112251.9, ENSMUST00000055758.16	Ubr3
ENSMUSG00000047417.19	E033	10.8749	0.291432	1.53835	0.214864	0.919485	2.32105	3.51022	1.20128	chr10	80397098	80397394	297	-	33	17	8	1	6	10	ENSMUST00000057910.16	Rexo1
ENSMUSG00000048330.15	E006	98.6526	0.0528298	1.53895	0.214774	0.919485	8.37477	9.03419	0.23132	chr7	108653572	108653665	94	-	201	162	91	45	150	33	ENSMUST00000147580.8, ENSMUST00000055993.13, ENSMUST00000133876.2, ENSMUST00000120876.2	Ric3
ENSMUSG00000050272.11	E022	24.0012	0.154498	1.53875	0.214804	0.919485	5.01521	3.89488	-0.740537	chr16	96510311	96510478	168	-	44	25	7	8	44	30	ENSMUST00000056102.9	Dscam
ENSMUSG00000053134.14	E002	267.496	0.0435112	1.5384	0.214857	0.919485	13.2684	14.4123	0.272858	chr5	31671914	31672665	752	-	329	322	354	193	402	123	ENSMUST00000065388.11, ENSMUST00000201769.4	Supt7l
ENSMUSG00000054400.17	E016	3.23022	1.25361	1.53825	0.214878	0.919485	2.41122	0.443082	-4.89449	chr8	104985184	104985303	120	+	1	0	0	0	1	14	ENSMUST00000212422.2, ENSMUST00000211829.2, ENSMUST00000212688.2	Cklf
ENSMUSG00000056228.11	E019	41.0755	0.0878562	1.53818	0.214889	0.919485	5.16893	6.43862	0.650092	chr8	11579612	11579713	102	-	51	108	31	14	80	13	ENSMUST00000049461.7, ENSMUST00000209218.2, ENSMUST00000210478.2, ENSMUST00000209236.2, ENSMUST00000210599.2, ENSMUST00000211406.2	Cars2
ENSMUSG00000060012.10	E015	4.64202	0.759427	1.53889	0.214783	0.919485	1.41483	2.13022	1.18357	chr14	64962210	64962283	74	+	10	5	10	4	0	0	ENSMUST00000224503.2, ENSMUST00000100473.5	Kif13b
ENSMUSG00000060336.7	E003	5.26753	0.305401	1.53847	0.214846	0.919485	2.34422	1.54005	-1.21575	chr2	150078949	150079009	61	+	2	6	1	5	8	8	ENSMUST00000073782.4	Zfp937
ENSMUSG00000063239.18	E015	10.1	0.268305	1.53865	0.214819	0.919485	2.43918	3.29039	0.869144	chr17	27673461	27673596	136	-	11	14	22	0	7	13	ENSMUST00000231416.2, ENSMUST00000118161.3, ENSMUST00000146277.8, ENSMUST00000118489.8, ENSMUST00000231809.2, ENSMUST00000231290.2, ENSMUST00000232243.2, ENSMUST00000147865.2	Grm4
ENSMUSG00000071253.9	E010	22.0301	0.161486	1.53829	0.214873	0.919485	3.58244	4.59415	0.726897	chr10	62773707	62773773	67	+	37	42	29	17	9	7	ENSMUST00000144459.2, ENSMUST00000044977.10	Slc25a16
ENSMUSG00000074415.16	E120	4.26239	1.12547	1.5382	0.214886	0.919485	2.47798	0.828594	-3.16692	chr9	41525763	41525950	188	+	3	0	0	3	0	14	ENSMUST00000180622.3, ENSMUST00000181814.3, ENSMUST00000242334.1, ENSMUST00000233736.3, ENSMUST00000232750.3	Mir100hg
ENSMUSG00000091345.10	E007	16.7103	0.250335	1.53827	0.214876	0.919485	4.02716	3.13231	-0.732189	chr9	105752988	105753196	209	-	2	12	23	14	32	17	ENSMUST00000165165.3, ENSMUST00000189127.2, ENSMUST00000190193.8	Col6a5
ENSMUSG00000031756.6	E020	6.07981	0.892731	1.53813	0.214896	0.919495	2.75395	1.3637	-2.03433	chr8	117668180	117668242	63	+	0	8	0	0	9	19	ENSMUST00000212184.2, ENSMUST00000034205.5	Cenpn
ENSMUSG00000039841.15	E002	44.5585	0.0566152	1.53804	0.21491	0.919535	6.53713	5.49129	-0.516947	chr6	28240239	28241447	1209	-	71	54	39	33	74	19	ENSMUST00000115320.8, ENSMUST00000035930.11	Zfp800
ENSMUSG00000022836.12	E036	5.13118	0.950975	1.538	0.214916	0.919543	2.28146	1.77912	-0.719844	chr16	34806811	34806963	153	+	0	0	13	3	5	8	ENSMUST00000023538.9, ENSMUST00000232482.2	Mylk
ENSMUSG00000033256.15	E006	51.943	0.0458035	1.53795	0.214923	0.919555	6.81491	5.84482	-0.456656	chr2	122179985	122180020	36	-	47	59	40	49	55	54	ENSMUST00000135848.2, ENSMUST00000048635.13, ENSMUST00000125826.8, ENSMUST00000110532.9, ENSMUST00000121237.2, ENSMUST00000110531.9, ENSMUST00000110530.9, ENSMUST00000139819.8, ENSMUST00000151130.8, ENSMUST00000143484.2	Shf
ENSMUSG00000001419.18	E002	15.095	0.586965	1.53766	0.214967	0.919566	2.89842	4.03623	0.964251	chr3	88049723	88049878	156	+	47	29	5	1	35	0	ENSMUST00000119251.8, ENSMUST00000001455.13	Mef2d
ENSMUSG00000022533.15	E038	13.323	0.247467	1.53773	0.214956	0.919566	3.0659	3.4333	0.329223	chr16	30180238	30180308	71	-	27	26	13	7	21	0	ENSMUST00000100013.9, ENSMUST00000061350.13	Atp13a3
ENSMUSG00000027534.17	E006	86.1805	0.0551493	1.53762	0.214972	0.919566	9.00901	7.44047	-0.580372	chr3	10491223	10491292	70	-	71	110	86	33	125	121	ENSMUST00000029047.12, ENSMUST00000099223.11	Snx16
ENSMUSG00000028184.13	E025	4.38277	0.426728	1.53769	0.214963	0.919566	1.34504	2.33393	1.59427	chr3	148528624	148528687	64	-	6	13	5	3	3	0	ENSMUST00000106128.7, ENSMUST00000199238.5, ENSMUST00000200023.2, ENSMUST00000196526.5, ENSMUST00000198139.5, ENSMUST00000200456.2, ENSMUST00000200543.5, ENSMUST00000199059.5, ENSMUST00000200216.5, ENSMUST00000195988.5, ENSMUST00000197348.5, ENSMUST00000198779.5, ENSMUST00000197567.5, ENSMUST00000197925.5, ENSMUST00000199750.5	Adgrl2
ENSMUSG00000028484.17	E011	341.178	0.0146487	1.5377	0.21496	0.919566	14.7316	15.8864	0.255746	chr4	83380711	83380790	80	-	423	461	509	191	370	241	ENSMUST00000107214.9	Psip1
ENSMUSG00000030545.10	E003	69.0187	0.0502765	1.53775	0.214952	0.919566	6.81533	7.95143	0.463377	chr7	79386998	79387519	522	-	65	98	133	32	100	33	ENSMUST00000205297.2, ENSMUST00000150606.2, ENSMUST00000032761.8	Pex11a
ENSMUSG00000033004.17	E012	98.8126	0.0328281	1.53762	0.214973	0.919566	8.14427	9.32119	0.412071	chr14	103365349	103365450	102	-	172	193	71	57	109	55	ENSMUST00000161008.8, ENSMUST00000159855.8, ENSMUST00000239305.2, ENSMUST00000160758.8	Mycbp2
ENSMUSG00000041078.8	E016	46.3535	0.051784	1.53787	0.214934	0.919566	5.68909	6.49464	0.392965	chr14	35284452	35284618	167	+	71	66	69	21	72	17	ENSMUST00000043349.7	Grid1
ENSMUSG00000050565.17	E012	58.0065	0.0394097	1.5379	0.214931	0.919566	6.32271	7.08057	0.337873	chr1	155927370	155927415	46	+	76	81	93	40	52	28	ENSMUST00000065648.15, ENSMUST00000131359.2, ENSMUST00000097526.3, ENSMUST00000128941.8, ENSMUST00000111754.9	Tor1aip2
ENSMUSG00000054640.17	E018	168.556	0.037986	1.53784	0.21494	0.919566	10.5775	11.8394	0.35609	chr17	81955238	81957036	1799	-	339	271	145	45	206	142	ENSMUST00000234923.2, ENSMUST00000235015.2, ENSMUST00000163680.9, ENSMUST00000086538.10, ENSMUST00000249357.1, ENSMUST00000163123.3, ENSMUST00000234131.2	Slc8a1
ENSMUSG00000062526.5	E002	38.1328	0.0642918	1.53764	0.214969	0.919566	6.09506	5.06696	-0.545748	chr18	67358762	67358955	194	-	47	54	28	21	64	34	ENSMUST00000073054.5, ENSMUST00000236244.2	Mppe1
ENSMUSG00000069744.8	E004	690.194	0.0051386	1.53759	0.214978	0.919567	20.701	20.0837	-0.113727	chr11	97597624	97597731	108	+	584	817	937	447	906	621	ENSMUST00000138265.2, ENSMUST00000103147.5	Psmb3
ENSMUSG00000040325.17	E010	6.49151	0.397403	1.53755	0.214983	0.919574	2.64146	1.90586	-0.945504	chr9	106721335	106721493	159	+	13	3	0	6	13	5	ENSMUST00000161758.3, ENSMUST00000055009.15, ENSMUST00000159645.8	Dcaf1
ENSMUSG00000001785.14	E006	20.6847	0.198907	1.53751	0.214989	0.919577	3.55826	4.60507	0.753587	chr10	85710142	85710200	59	+	40	30	29	1	21	21	ENSMUST00000217667.2, ENSMUST00000001836.11, ENSMUST00000219256.2, ENSMUST00000219902.2	Pwp1
ENSMUSG00000028431.12	E011	62.3367	0.0265977	1.5374	0.215006	0.919599	6.56964	7.43321	0.369699	chr4	56759801	56759914	114	-	90	94	92	30	78	32	ENSMUST00000150002.8, ENSMUST00000030140.3	Elp1
ENSMUSG00000038671.16	E030	17.727	0.364179	1.53739	0.215007	0.919599	2.94841	4.46498	1.20992	chr2	181007061	181007113	53	-	12	23	52	13	14	0	ENSMUST00000048269.12, ENSMUST00000170190.8, ENSMUST00000139368.8, ENSMUST00000108808.8, ENSMUST00000152580.8, ENSMUST00000183499.2, ENSMUST00000145358.2, ENSMUST00000185118.8, ENSMUST00000127988.8	Arfrp1
ENSMUSG00000045761.17	E017	26.5363	0.127575	1.53743	0.215001	0.919599	5.27428	3.94382	-0.85237	chr17	72014074	72014309	236	+	13	32	26	13	41	39	ENSMUST00000153445.9, ENSMUST00000097284.10, ENSMUST00000144479.2	Togaram2
ENSMUSG00000006720.17	E008	5.67057	0.769076	1.5372	0.215034	0.919662	1.90633	2.39701	0.663217	chr13	22131173	22131240	68	+	11	4	9	0	0	11	ENSMUST00000102978.8, ENSMUST00000152258.9, ENSMUST00000176580.8, ENSMUST00000176511.8, ENSMUST00000006903.8	Zfp184
ENSMUSG00000027263.13	E029	27.7407	0.0696898	1.53726	0.215026	0.919662	4.29515	5.20279	0.562719	chr2	121018613	121018663	51	+	30	48	42	9	30	25	ENSMUST00000144076.8, ENSMUST00000186659.7, ENSMUST00000126817.2, ENSMUST00000143305.8, ENSMUST00000110658.8, ENSMUST00000039541.12, ENSMUST00000138601.8, ENSMUST00000110657.2	Tubgcp4
ENSMUSG00000037458.16	E009	52.2042	0.0879703	1.53722	0.215032	0.919662	5.91111	7.09341	0.543101	chr15	38493718	38493755	38	-	91	68	54	30	95	16	ENSMUST00000110329.8, ENSMUST00000065308.13, ENSMUST00000226152.2, ENSMUST00000129589.8, ENSMUST00000149293.2	Azin1
ENSMUSG00000000197.9	E004	373.392	0.00875722	1.53698	0.215067	0.91969	15.8327	15.9538	0.0261211	chr14	123522625	123522775	151	-	595	604	409	189	459	225	ENSMUST00000000201.7	Nalcn
ENSMUSG00000004383.19	E011	33.0407	0.132577	1.53694	0.215074	0.91969	4.49624	5.62127	0.656975	chr8	73774922	73775093	172	-	48	40	61	27	17	12	ENSMUST00000212459.2, ENSMUST00000119826.7, ENSMUST00000004497.11, ENSMUST00000146249.2	Large1
ENSMUSG00000023977.16	E044	6.58701	0.63131	1.53705	0.215057	0.91969	1.95786	2.68426	0.914242	chr17	47283790	47283973	184	-	19	5	10	0	16	0	ENSMUST00000113335.4, ENSMUST00000224759.2, ENSMUST00000113337.10, ENSMUST00000225599.2	Ubr2
ENSMUSG00000029625.17	E006	12.8576	0.137783	1.53703	0.215061	0.91969	3.5895	2.69117	-0.837372	chr5	145104265	145104269	5	+	6	14	8	10	29	13	ENSMUST00000070487.12, ENSMUST00000162244.8, ENSMUST00000160629.8, ENSMUST00000160574.8, ENSMUST00000160422.8, ENSMUST00000160762.2	Cpsf4
ENSMUSG00000034973.17	E057	29.9032	0.18822	1.53707	0.215054	0.91969	5.58314	4.25623	-0.797475	chr9	86418496	86418575	80	+	10	63	19	31	52	13	ENSMUST00000034987.15, ENSMUST00000189817.7, ENSMUST00000185919.7, ENSMUST00000190957.7, ENSMUST00000187348.7, ENSMUST00000189564.7	Dop1a
ENSMUSG00000051951.6	E002	18.4809	0.127113	1.53702	0.215062	0.91969	4.29059	3.53624	-0.564479	chr1	3276746	3277540	795	-	45	23	16	5	32	9	ENSMUST00000162897.2, ENSMUST00000159265.2	Xkr4
ENSMUSG00000061119.8	E006	10.1416	0.277716	1.53696	0.215071	0.91969	3.14774	2.44794	-0.729848	chr7	92550367	92550507	141	+	5	19	0	6	15	17	ENSMUST00000208103.2, ENSMUST00000076052.8, ENSMUST00000207594.2, ENSMUST00000207992.2	Prcp
ENSMUSG00000061371.8	E003	5.04399	0.681751	1.53693	0.215076	0.91969	1.63114	2.41771	1.13906	chr10	81894204	81894250	47	+	14	4	9	0	11	0	ENSMUST00000210325.2, ENSMUST00000209622.2	Zfp873
ENSMUSG00000021495.11	E017	113.517	0.0246392	1.5368	0.215094	0.919752	8.9014	9.86599	0.316744	chr13	55700775	55701162	388	-	166	131	148	53	151	91	ENSMUST00000225240.3, ENSMUST00000021957.8	Fam193b
ENSMUSG00000001376.18	E004	18.7831	0.40261	1.53616	0.21519	0.919762	3.16765	4.48219	1.01275	chr6	3498426	3498555	130	+	52	18	22	16	13	0	ENSMUST00000001412.17, ENSMUST00000170873.10, ENSMUST00000164052.5, ENSMUST00000184780.8	Vps50
ENSMUSG00000005698.16	E002	22.1061	0.442061	1.53623	0.21518	0.919762	4.04777	4.46204	0.285069	chr8	106363211	106363352	142	+	50	21	27	3	66	0	ENSMUST00000005841.16, ENSMUST00000132679.8	Ctcf
ENSMUSG00000009207.16	E005	152.96	0.0272488	1.53621	0.215183	0.919762	11.2665	10.271	-0.290358	chr2	74352384	74352641	258	-	213	249	95	104	207	115	ENSMUST00000064503.13, ENSMUST00000134641.8, ENSMUST00000111993.9, ENSMUST00000127168.8, ENSMUST00000102676.9	Lnpk
ENSMUSG00000020263.15	E043	20.8382	0.482908	1.53628	0.215172	0.919762	3.97862	4.32988	0.247359	chr10	83460483	83460509	27	-	28	42	21	2	69	0	ENSMUST00000146876.9, ENSMUST00000147118.8, ENSMUST00000133719.3, ENSMUST00000147582.8, ENSMUST00000150685.8, ENSMUST00000020500.14	Appl2
ENSMUSG00000020859.17	E048	24.3039	0.056206	1.5363	0.21517	0.919762	4.19198	4.63528	0.294393	chr11	93997582	93997608	27	+	45	42	28	8	30	14	ENSMUST00000075695.13, ENSMUST00000103168.10, ENSMUST00000092777.11, ENSMUST00000153076.2, ENSMUST00000041956.14, ENSMUST00000024979.15	Spag9
ENSMUSG00000023008.19	E001	71.8002	0.0918317	1.53621	0.215183	0.919762	6.95893	8.14898	0.475345	chr15	99215106	99216253	1148	-	76	113	66	44	81	72	ENSMUST00000088233.13, ENSMUST00000120633.2, ENSMUST00000081224.14	Fmnl3
ENSMUSG00000025016.12	E010	211.374	0.0328164	1.53612	0.215197	0.919762	11.9225	13.0355	0.287713	chr19	41223120	41223214	95	-	308	306	266	58	318	177	ENSMUST00000025989.10, ENSMUST00000237871.2	Tm9sf3
ENSMUSG00000025474.10	E011	84.0575	0.0678732	1.5364	0.215155	0.919762	9.01956	7.36016	-0.616583	chr7	139581339	139581511	173	-	88	105	98	27	139	95	ENSMUST00000026547.9, ENSMUST00000211638.2, ENSMUST00000209930.2, ENSMUST00000211186.2, ENSMUST00000210224.2	Tubgcp2
ENSMUSG00000025486.18	E014	166.818	0.0156963	1.53647	0.215144	0.919762	11.582	10.7286	-0.241626	chr7	140457870	140457964	95	-	152	234	140	121	290	126	ENSMUST00000106048.10, ENSMUST00000137024.8, ENSMUST00000147331.9, ENSMUST00000137710.2, ENSMUST00000210974.2, ENSMUST00000211179.2, ENSMUST00000210296.2, ENSMUST00000026559.14	Sirt3
ENSMUSG00000025647.17	E034	92.3582	0.0337471	1.53617	0.215188	0.919762	8.94231	7.94991	-0.357872	chr9	108885443	108885446	4	+	100	131	61	75	122	81	ENSMUST00000198639.2, ENSMUST00000196954.5, ENSMUST00000200629.5, ENSMUST00000198591.5, ENSMUST00000198376.5, ENSMUST00000199288.2, ENSMUST00000198708.5, ENSMUST00000199868.5, ENSMUST00000026737.12, ENSMUST00000154184.5, ENSMUST00000197194.2, ENSMUST00000112059.10, ENSMUST00000197483.5, ENSMUST00000200515.5, ENSMUST00000197099.5, ENSMUST00000200366.5	Shisa5
ENSMUSG00000025648.19	E013	8.33657	0.213219	1.53669	0.215112	0.919762	2.19054	2.87432	0.78771	chr9	108834640	108834706	67	+	17	18	12	0	10	4	ENSMUST00000199591.5, ENSMUST00000051873.15, ENSMUST00000196249.5, ENSMUST00000200229.2, ENSMUST00000198140.5, ENSMUST00000199184.5	Pfkfb4
ENSMUSG00000026035.16	E017	37.9626	0.0522955	1.53615	0.215191	0.919762	5.06441	6.01202	0.506542	chr1	58484305	58484335	31	-	43	57	53	24	50	20	ENSMUST00000114345.9, ENSMUST00000124550.2, ENSMUST00000114348.8, ENSMUST00000117069.8	Ppil3
ENSMUSG00000029422.16	E007	513.077	0.010469	1.53672	0.215107	0.919762	18.7091	17.6486	-0.209253	chr5	123867147	123867309	163	-	571	632	595	303	637	493	ENSMUST00000182584.8, ENSMUST00000182489.8, ENSMUST00000057795.12, ENSMUST00000182309.8, ENSMUST00000182556.8, ENSMUST00000182948.8, ENSMUST00000182861.8, ENSMUST00000182955.8, ENSMUST00000050827.14	Rsrc2
ENSMUSG00000033752.8	E001	5.6962	0.760405	1.53614	0.215193	0.919762	1.70632	2.70552	1.33495	chr3	83995240	83995481	242	-	4	9	7	3	0	10	ENSMUST00000047368.8	Mnd1
ENSMUSG00000033813.16	E001	78.999	0.0492723	1.53616	0.21519	0.919762	7.43534	8.27436	0.32303	chr1	4928037	4928199	163	+	122	117	106	21	75	81	ENSMUST00000081551.14	Tcea1
ENSMUSG00000036281.14	E027	6.66794	0.658314	1.53651	0.215138	0.919762	2.00901	2.59673	0.743431	chr2	26262986	26263092	107	-	4	20	9	0	0	11	ENSMUST00000035427.11, ENSMUST00000114115.9, ENSMUST00000149850.8, ENSMUST00000133778.8, ENSMUST00000123934.2, ENSMUST00000148024.2, ENSMUST00000149316.8, ENSMUST00000150121.2	Snapc4
ENSMUSG00000040385.8	E014	6.76485	0.289641	1.53609	0.2152	0.919762	1.91658	2.82269	1.12185	chr19	4243871	4244241	371	+	11	13	11	0	10	4	ENSMUST00000237096.2	Ppp1ca
ENSMUSG00000043671.15	E005	23.5694	0.0807684	1.53642	0.215151	0.919762	3.93002	4.69838	0.522612	chr7	35402914	35402996	83	-	50	25	28	13	16	18	ENSMUST00000051377.15	Dpy19l3
ENSMUSG00000044349.17	E006	25.2383	0.166697	1.5364	0.215155	0.919762	3.90476	5.21541	0.848356	chr2	158217645	158217681	37	+	37	73	14	5	44	12	ENSMUST00000138307.2, ENSMUST00000148965.2, ENSMUST00000239262.2, ENSMUST00000149303.8, ENSMUST00000137320.2, ENSMUST00000109488.8, ENSMUST00000239310.2	Snhg11
ENSMUSG00000049339.17	E013	235.66	0.0152932	1.53617	0.215189	0.919762	13.6739	12.4756	-0.298602	chr1	75121022	75121035	14	+	289	259	257	132	310	239	ENSMUST00000097694.11, ENSMUST00000186037.7, ENSMUST00000190240.7	Retreg2
ENSMUSG00000056698.12	E021	14.3856	0.241108	1.53675	0.215102	0.919762	3.95686	2.80004	-1.0065	chr6	72575305	72575325	21	-	5	6	24	10	13	23	ENSMUST00000148108.8, ENSMUST00000114069.8, ENSMUST00000152705.3, ENSMUST00000141833.8, ENSMUST00000070990.8	Elmod3
ENSMUSG00000058254.13	E001	739.394	0.00512306	1.53661	0.215122	0.919762	20.6169	21.3248	0.128404	chrX	10351397	10351477	81	+	848	1094	862	464	955	528	ENSMUST00000115526.2, ENSMUST00000149982.2, ENSMUST00000076354.13	Tspan7
ENSMUSG00000068580.12	E020	20.2712	0.440797	1.53631	0.215168	0.919762	4.76699	3.36523	-1.0174	chr2	119042123	119042201	79	+	19	40	0	11	29	29	ENSMUST00000154185.2, ENSMUST00000153349.2, ENSMUST00000141514.8	Zfyve19
ENSMUSG00000075318.14	E041	28.1195	0.116533	1.53622	0.215182	0.919762	4.51953	5.01771	0.306983	chr2	65558786	65558884	99	+	49	63	24	9	53	6	ENSMUST00000028377.14, ENSMUST00000200829.4, ENSMUST00000100067.7	Scn2a
ENSMUSG00000022010.20	E012	101.89	0.065926	1.53603	0.215209	0.919764	8.35931	9.5444	0.405869	chr14	76656043	76656087	45	+	152	172	102	23	181	79	ENSMUST00000110888.8, ENSMUST00000048371.15	Tsc22d1
ENSMUSG00000055371.18	E003	49.8765	0.0642276	1.53603	0.21521	0.919764	6.10479	6.57395	0.220219	chr2	52590017	52590183	167	-	97	58	66	9	85	33	ENSMUST00000127316.8, ENSMUST00000102759.8	Stam2
ENSMUSG00000007039.13	E002	3.28944	0.829032	1.53592	0.215226	0.919786	1.98307	1.11802	-1.65656	chr17	35278077	35278248	172	+	5	0	0	1	7	7	ENSMUST00000007255.13, ENSMUST00000174493.8	Ddah2
ENSMUSG00000022843.18	E023	12.8839	0.407519	1.53593	0.215225	0.919786	2.571	3.98164	1.27233	chr16	20528320	20528354	35	-	9	33	21	6	23	0	ENSMUST00000232309.2, ENSMUST00000007207.15, ENSMUST00000153075.8, ENSMUST00000131522.8, ENSMUST00000120099.8, ENSMUST00000148131.8	Clcn2
ENSMUSG00000027799.13	E016	58.5969	0.04187	1.53591	0.215228	0.919786	6.40992	7.11953	0.313565	chr3	55603703	55603780	78	-	111	112	50	31	71	23	ENSMUST00000029374.8, ENSMUST00000199535.5	Nbea
ENSMUSG00000036208.14	E015	9.85267	0.206077	1.53588	0.215232	0.919786	3.18418	2.38759	-0.83567	chr16	44554904	44555080	177	+	12	2	10	7	14	13	ENSMUST00000048788.14, ENSMUST00000132610.2	Nepro
ENSMUSG00000009394.14	E016	649.876	0.00774838	1.53576	0.21525	0.919826	19.6734	20.3177	0.120026	chr6	115239483	115239585	103	+	828	1059	650	330	924	492	ENSMUST00000204617.3, ENSMUST00000203450.2, ENSMUST00000169345.4, ENSMUST00000009538.12, ENSMUST00000204726.2, ENSMUST00000203768.3	Syn2
ENSMUSG00000022306.10	E007	6.04552	0.454066	1.53579	0.215246	0.919826	1.83899	2.59531	0.997713	chr15	40733924	40734042	119	+	11	6	14	1	12	0	ENSMUST00000053467.6, ENSMUST00000230319.2, ENSMUST00000229777.2	Zfpm2
ENSMUSG00000000374.9	E015	17.2984	0.342769	1.53398	0.215516	0.919843	4.29357	3.17964	-0.87587	chr10	78038856	78039714	859	-	24	25	0	13	23	21	ENSMUST00000218124.2	Trappc10
ENSMUSG00000000530.17	E027	12.0205	0.402414	1.53388	0.215531	0.919843	2.61728	3.67533	0.98701	chr15	101036089	101036286	198	+	28	22	9	5	23	0	ENSMUST00000121718.8, ENSMUST00000000542.14, ENSMUST00000128525.2, ENSMUST00000120754.2, ENSMUST00000117984.8, ENSMUST00000120028.8, ENSMUST00000119063.8	Acvrl1
ENSMUSG00000000759.15	E003	70.4745	0.0301258	1.53436	0.215459	0.919843	7.94818	7.09079	-0.343585	chr8	12665167	12665296	130	-	69	114	71	37	120	54	ENSMUST00000164774.8, ENSMUST00000164611.8, ENSMUST00000168657.8, ENSMUST00000000776.15	Tubgcp3
ENSMUSG00000005615.16	E002	5.11548	1.14118	1.53377	0.215548	0.919843	1.11915	2.6054	2.44435	chr16	32249742	32249755	14	+	16	17	0	3	0	0	ENSMUST00000079791.11, ENSMUST00000115137.8	Pcyt1a
ENSMUSG00000009733.10	E026	7.91159	0.755396	1.53552	0.215286	0.919843	1.29322	3.28183	2.69718	chr15	100449363	100449432	70	-	30	25	0	0	5	1	ENSMUST00000229265.2, ENSMUST00000230039.2, ENSMUST00000230254.2, ENSMUST00000229581.2	Tfcp2
ENSMUSG00000010453.13	E007	156.523	0.0448888	1.53402	0.21551	0.919843	10.4931	11.2873	0.229441	chr1	36384466	36384547	82	-	244	265	159	36	247	129	ENSMUST00000185912.7, ENSMUST00000188961.7, ENSMUST00000010597.10, ENSMUST00000186470.2	Kansl3
ENSMUSG00000016150.16	E005	4.61218	0.680036	1.53388	0.215531	0.919843	1.47966	2.36508	1.35703	chrX	41626574	41626961	388	-	5	5	15	0	9	0	ENSMUST00000115059.8, ENSMUST00000115058.8, ENSMUST00000016294.8	Tenm1
ENSMUSG00000018583.6	E003	66.635	0.0624932	1.53453	0.215433	0.919843	6.77548	7.78724	0.417847	chr11	55376452	55376564	113	+	137	81	75	29	123	18	ENSMUST00000018727.4, ENSMUST00000151790.2	G3bp1
ENSMUSG00000019920.19	E021	24.0704	0.195695	1.53537	0.215308	0.919843	4.21714	4.53759	0.214437	chr10	58257487	58257605	119	+	39	51	26	1	24	26	ENSMUST00000238939.2, ENSMUST00000020077.11, ENSMUST00000020078.14	Lims1
ENSMUSG00000020262.16	E008	50.1589	0.295531	1.53498	0.215367	0.919843	5.66624	6.95829	0.610729	chr10	77148212	77148360	149	-	96	82	52	26	97	1	ENSMUST00000105406.8, ENSMUST00000144547.8, ENSMUST00000020496.14, ENSMUST00000105404.9, ENSMUST00000098374.9, ENSMUST00000126073.8	Adarb1
ENSMUSG00000021123.13	E012	17.0443	0.12402	1.53556	0.21528	0.919843	3.27258	4.22552	0.745339	chr12	79265450	79265639	190	+	25	16	36	4	27	9	ENSMUST00000151980.2, ENSMUST00000122227.8, ENSMUST00000021548.12	Rdh12
ENSMUSG00000021209.13	E024	27.6384	0.0831882	1.53515	0.215341	0.919843	5.20874	4.19294	-0.636539	chr12	103566623	103566767	145	+	37	34	13	31	43	11	ENSMUST00000190151.2, ENSMUST00000189871.7, ENSMUST00000021631.12, ENSMUST00000187155.7	Ppp4r4
ENSMUSG00000022201.17	E010	157.534	0.0446054	1.53435	0.215461	0.919843	10.1428	11.6251	0.428871	chr15	12137991	12138124	134	+	272	311	129	61	253	73	ENSMUST00000122941.8, ENSMUST00000134277.2, ENSMUST00000228196.2, ENSMUST00000128475.9	Zfr
ENSMUSG00000022353.11	E015	56.732	0.0927829	1.53545	0.215297	0.919843	6.22999	7.20963	0.435944	chr15	58823502	58823529	28	-	90	107	58	30	100	10	ENSMUST00000226393.2, ENSMUST00000227238.2, ENSMUST00000228067.2, ENSMUST00000228365.2, ENSMUST00000226976.2, ENSMUST00000227196.2, ENSMUST00000080371.8, ENSMUST00000227045.2	Mtss1
ENSMUSG00000024787.15	E005	84.6846	0.034336	1.53476	0.2154	0.919843	8.60561	7.54523	-0.398297	chr19	6170690	6170710	21	-	94	86	64	47	113	116	ENSMUST00000235824.2, ENSMUST00000124964.8, ENSMUST00000025702.14, ENSMUST00000124171.8	Snx15
ENSMUSG00000024921.18	E102	444.935	0.0116558	1.53453	0.215434	0.919843	17.778	16.5702	-0.247194	chr19	26751689	26751705	17	+	455	648	438	297	744	297	ENSMUST00000176698.9, ENSMUST00000208186.2, ENSMUST00000177116.8, ENSMUST00000207832.2, ENSMUST00000177252.9, ENSMUST00000208751.2, ENSMUST00000176769.9, ENSMUST00000176475.9, ENSMUST00000177484.3, ENSMUST00000099537.9, ENSMUST00000208589.2, ENSMUST00000207118.2, ENSMUST00000208226.2, ENSMUST00000208915.2, ENSMUST00000208091.2, ENSMUST00000209085.2, ENSMUST00000025862.15, ENSMUST00000208027.2, ENSMUST00000208541.2, ENSMUST00000207054.2, ENSMUST00000175791.9, ENSMUST00000176030.8, ENSMUST00000176731.3, ENSMUST00000112637.10	Smarca2
ENSMUSG00000024937.16	E015	35.3541	0.201617	1.53435	0.21546	0.919843	4.76752	5.88127	0.618919	chr19	5766416	5766522	107	-	59	52	43	10	12	48	ENSMUST00000237081.2, ENSMUST00000075606.6, ENSMUST00000236215.2, ENSMUST00000235730.2, ENSMUST00000237868.2, ENSMUST00000049295.15	Ehbp1l1
ENSMUSG00000025745.13	E023	96.702	0.0282641	1.53553	0.215285	0.919843	8.1438	9.2453	0.387108	chr5	30339138	30339174	37	-	103	133	156	43	126	73	ENSMUST00000026843.12, ENSMUST00000130358.2, ENSMUST00000156859.3, ENSMUST00000197491.5	Hadha
ENSMUSG00000026074.16	E012	32.1547	0.117549	1.53429	0.21547	0.919843	5.61281	4.49267	-0.654853	chr1	40013087	40013212	126	+	39	40	7	15	75	36	ENSMUST00000195259.6, ENSMUST00000192509.6, ENSMUST00000163854.9, ENSMUST00000193682.6, ENSMUST00000193514.7, ENSMUST00000195636.6, ENSMUST00000195860.6, ENSMUST00000194163.2, ENSMUST00000191761.6, ENSMUST00000168431.7	Map4k4
ENSMUSG00000026854.17	E041	92.678	0.0235135	1.53437	0.215458	0.919843	8.1324	8.8621	0.261587	chr2	30907945	30908026	82	+	109	108	156	48	120	61	ENSMUST00000170476.8, ENSMUST00000102849.11	Usp20
ENSMUSG00000027716.14	E009	18.7034	0.0869562	1.53392	0.215525	0.919843	3.34978	3.98439	0.505755	chr3	36688524	36688607	84	-	36	44	25	5	13	8	ENSMUST00000029271.5	Trpc3
ENSMUSG00000027823.10	E012	23.8608	0.077086	1.53404	0.215507	0.919843	4.75382	3.94816	-0.543592	chr3	63908934	63909059	126	+	27	16	21	19	48	18	ENSMUST00000029405.8	Gmps
ENSMUSG00000028412.18	E001	5.46262	0.678786	1.53496	0.21537	0.919843	1.65139	2.58139	1.29332	chr4	53440413	53440670	258	+	16	3	10	0	12	0	ENSMUST00000107646.9, ENSMUST00000102911.10	Slc44a1
ENSMUSG00000028433.15	E024	54.4489	0.0576128	1.53531	0.215317	0.919843	6.06565	7.18492	0.505016	chr4	41211705	41211894	190	-	112	59	60	18	80	39	ENSMUST00000135323.2, ENSMUST00000108068.8, ENSMUST00000030143.13	Ubap2
ENSMUSG00000028552.14	E043	118.016	0.0173322	1.53401	0.215512	0.919843	10.1699	9.01562	-0.371924	chr4	109242663	109242884	222	+	144	177	83	60	207	105	ENSMUST00000102729.10, ENSMUST00000177192.2, ENSMUST00000176251.8, ENSMUST00000030281.12	Eps15
ENSMUSG00000028556.16	E052	8.5896	0.486323	1.5349	0.215378	0.919843	3.08376	2.07619	-1.14728	chr4	98880606	98880695	90	-	4	16	0	10	7	11	ENSMUST00000205650.2, ENSMUST00000127417.3, ENSMUST00000124466.8, ENSMUST00000030286.14, ENSMUST00000075836.12	Dock7
ENSMUSG00000028573.19	E013	23.0031	0.157496	1.53416	0.215489	0.919843	4.77952	3.67432	-0.769148	chr4	95473542	95473684	143	+	36	11	9	14	22	41	ENSMUST00000147783.8, ENSMUST00000079223.11, ENSMUST00000150830.2, ENSMUST00000043335.11, ENSMUST00000177394.8, ENSMUST00000176162.8, ENSMUST00000131654.9, ENSMUST00000107091.11	Fggy
ENSMUSG00000028629.10	E003	54.8582	0.047415	1.53528	0.215322	0.919843	7.08505	5.96805	-0.511159	chr4	120778610	120778735	126	-	61	50	46	60	81	30	ENSMUST00000177880.2, ENSMUST00000030375.9	Exo5
ENSMUSG00000028854.10	E009	30.3795	0.363657	1.53555	0.215282	0.919843	4.8118	5.19135	0.223277	chr4	133143617	133143809	193	+	38	44	40	8	97	0	ENSMUST00000156079.2, ENSMUST00000030669.8	Slc9a1
ENSMUSG00000029208.17	E015	5.07433	0.372689	1.53469	0.21541	0.919843	2.34341	1.59024	-1.12203	chr5	69720426	69720565	140	+	3	7	0	3	14	6	ENSMUST00000087228.11, ENSMUST00000173205.3	Guf1
ENSMUSG00000029276.14	E021	16.2523	0.129495	1.53493	0.215374	0.919843	4.02026	3.01659	-0.836583	chr5	107723153	107723186	34	-	7	13	15	9	26	27	ENSMUST00000078021.13, ENSMUST00000143113.2, ENSMUST00000082121.9, ENSMUST00000148505.8, ENSMUST00000100949.10, ENSMUST00000124546.8	Glmn
ENSMUSG00000030002.16	E021	8.11471	0.60738	1.53569	0.215261	0.919843	1.76559	2.99633	1.53261	chr6	85938420	85938589	170	-	19	4	21	5	0	2	ENSMUST00000151394.8, ENSMUST00000134793.2, ENSMUST00000202379.2, ENSMUST00000032071.13	Dusp11
ENSMUSG00000030120.15	E019	946.439	0.00544781	1.53521	0.215332	0.919843	22.6328	23.3622	0.126133	chr6	124911349	124911382	34	+	1122	1364	1099	557	1250	712	ENSMUST00000203060.2, ENSMUST00000204177.3, ENSMUST00000180095.4, ENSMUST00000032214.14	Mlf2
ENSMUSG00000030298.11	E010	195.551	0.02037	1.53532	0.215316	0.919843	11.6177	12.5141	0.238017	chr6	113712032	113712169	138	-	243	211	248	112	337	126	ENSMUST00000032440.6	Sec13
ENSMUSG00000030671.10	E019	19.9536	0.156908	1.53435	0.215461	0.919843	3.47408	4.63743	0.843868	chr7	114129895	114130098	204	+	48	33	11	11	33	3	ENSMUST00000032909.9, ENSMUST00000149455.2	Pde3b
ENSMUSG00000031529.6	E041	12.1274	0.512129	1.53471	0.215407	0.919843	2.74742	3.46927	0.678098	chr8	35432168	35432844	677	-	42	17	5	1	28	0	ENSMUST00000033929.6	Tnks
ENSMUSG00000033031.14	E033	8.77116	0.209293	1.53527	0.215323	0.919843	2.99412	2.34236	-0.712206	chr16	48836307	48836420	114	+	7	15	3	6	14	10	ENSMUST00000149004.2, ENSMUST00000130080.8, ENSMUST00000117994.8, ENSMUST00000048374.6	Cip2a
ENSMUSG00000034912.19	E007	44.984	0.127132	1.53377	0.215548	0.919843	4.91747	6.76127	0.942597	chr12	66517956	66518242	287	-	100	124	18	23	42	9	ENSMUST00000222623.2, ENSMUST00000178814.9, ENSMUST00000037181.16	Mdga2
ENSMUSG00000035390.17	E009	189.776	0.0201753	1.53404	0.215508	0.919843	11.3813	12.3653	0.26473	chr7	4701699	4701815	117	+	234	259	261	111	273	105	ENSMUST00000048248.9, ENSMUST00000120836.8, ENSMUST00000205666.2, ENSMUST00000206024.2	Brsk1
ENSMUSG00000036099.17	E002	293.198	0.0153548	1.53411	0.215497	0.919843	14.9068	13.8413	-0.247022	chr10	93797384	93799629	2246	-	317	395	281	192	400	264	ENSMUST00000119818.8	Vezt
ENSMUSG00000037736.21	E061	19.3727	0.155907	1.53472	0.215405	0.919843	4.44735	3.34789	-0.82891	chr5	67201744	67201797	54	+	13	33	6	24	19	16	ENSMUST00000238785.2, ENSMUST00000118242.8, ENSMUST00000119854.8, ENSMUST00000238993.2, ENSMUST00000101164.11, ENSMUST00000135334.3, ENSMUST00000153174.2, ENSMUST00000117601.8, ENSMUST00000201322.4, ENSMUST00000038188.14	Limch1
ENSMUSG00000037747.10	E009	477.359	0.0100092	1.53408	0.215501	0.919843	17.3658	18.0057	0.12846	chr10	70406653	70406738	86	-	589	646	566	273	713	325	ENSMUST00000163054.2, ENSMUST00000162470.2, ENSMUST00000162251.8, ENSMUST00000046513.10, ENSMUST00000162144.2	Phyhipl
ENSMUSG00000038500.16	E006	7.7176	0.568997	1.5343	0.215468	0.919843	1.79028	3.06889	1.56198	chr17	36288888	36288962	75	-	28	6	6	7	2	0	ENSMUST00000172900.8, ENSMUST00000165613.9	Prr3
ENSMUSG00000038563.15	E018	12.938	0.159409	1.53414	0.215492	0.919843	3.82513	2.60823	-1.11357	chr7	82332912	82333048	137	+	6	14	10	11	39	5	ENSMUST00000179489.8, ENSMUST00000039881.4, ENSMUST00000125245.8	Efl1
ENSMUSG00000039218.18	E026	32.245	0.160288	1.53458	0.215426	0.919843	4.69712	5.55073	0.491499	chr17	24031402	24031574	173	+	62	44	44	4	74	9	ENSMUST00000088621.11, ENSMUST00000190686.7, ENSMUST00000186045.2, ENSMUST00000189977.2	Srrm2
ENSMUSG00000039450.12	E011	35.138	0.141354	1.53403	0.215509	0.919843	4.59281	6.12734	0.849998	chr11	120617237	120617391	155	-	23	52	80	13	65	10	ENSMUST00000122883.2, ENSMUST00000106148.10, ENSMUST00000125242.8, ENSMUST00000026144.5	Dcxr
ENSMUSG00000040385.8	E015	1011.15	0.00418694	1.53513	0.215344	0.919843	23.8774	23.1747	-0.120183	chr19	4244466	4244647	182	+	990	1228	1254	644	1423	852	ENSMUST00000236718.2, ENSMUST00000046094.6, ENSMUST00000236168.2, ENSMUST00000236181.2	Ppp1ca
ENSMUSG00000040488.19	E015	22.2891	0.185385	1.53487	0.215384	0.919843	4.87217	3.62498	-0.864945	chr7	27009606	27009677	72	-	7	39	16	9	40	32	ENSMUST00000118583.8, ENSMUST00000121175.8, ENSMUST00000148594.8, ENSMUST00000125455.2, ENSMUST00000129471.2, ENSMUST00000038618.13, ENSMUST00000108369.9	Ltbp4
ENSMUSG00000040818.11	E014	25.5085	0.191234	1.53376	0.215548	0.919843	3.98315	4.94987	0.636545	chr14	26325829	26325908	80	+	36	30	45	26	11	6	ENSMUST00000224111.2, ENSMUST00000203874.3, ENSMUST00000224248.2, ENSMUST00000225206.2, ENSMUST00000224378.2, ENSMUST00000037585.9	Dennd6a
ENSMUSG00000040860.17	E041	10.8707	0.377903	1.53469	0.21541	0.919843	3.57101	2.38834	-1.16848	chr4	140770719	140770955	237	-	23	5	2	11	9	12	ENSMUST00000040222.14, ENSMUST00000102491.10, ENSMUST00000097816.9, ENSMUST00000168157.8	Crocc
ENSMUSG00000041014.18	E009	21.0473	0.152783	1.53564	0.215268	0.919843	3.6567	4.49383	0.602379	chr14	38129071	38129173	103	-	41	35	31	1	26	15	ENSMUST00000168810.9, ENSMUST00000166968.9, ENSMUST00000173780.2	Nrg3
ENSMUSG00000041215.17	E040	31.8987	0.127644	1.5341	0.215498	0.919843	4.50509	5.60195	0.641035	chr16	20030319	20030499	181	+	48	56	41	7	21	37	ENSMUST00000232338.2, ENSMUST00000090052.11, ENSMUST00000232019.2, ENSMUST00000115560.4	Yeats2
ENSMUSG00000042700.17	E030	30.211	0.0624747	1.53416	0.215489	0.919843	4.45523	5.30991	0.515626	chr12	82469149	82469267	119	+	52	65	25	19	32	10	ENSMUST00000222298.2, ENSMUST00000220963.2, ENSMUST00000166429.9, ENSMUST00000222714.2, ENSMUST00000053969.7, ENSMUST00000221169.2	Sipa1l1
ENSMUSG00000046756.11	E004	15.4453	0.47615	1.53402	0.21551	0.919843	4.54228	1.93356	-2.48309	chr11	115495739	115495848	110	+	7	2	7	37	18	1	ENSMUST00000141556.2	Mrps7
ENSMUSG00000048814.12	E002	3081.03	0.0052688	1.53456	0.215429	0.919843	34.255	33.1544	-0.165202	chr1	38833590	38837304	3715	-	4029	4421	3127	1739	4606	2211	ENSMUST00000039612.5, ENSMUST00000147695.9	Lonrf2
ENSMUSG00000048874.16	E021	26.841	0.11924	1.53474	0.215403	0.919843	4.15601	5.08362	0.590825	chr1	30859764	30859908	145	-	48	35	45	3	28	24	ENSMUST00000186733.7, ENSMUST00000186105.7, ENSMUST00000191245.7, ENSMUST00000191064.7, ENSMUST00000088310.10	Phf3
ENSMUSG00000052423.16	E006	17.0977	0.107452	1.53546	0.215294	0.919843	3.21364	4.22626	0.798716	chr1	171097944	171097977	34	+	19	43	18	8	16	11	ENSMUST00000126699.4, ENSMUST00000064272.10, ENSMUST00000151863.8, ENSMUST00000129985.4, ENSMUST00000141999.8, ENSMUST00000111313.10, ENSMUST00000123954.8	B4galt3
ENSMUSG00000052921.14	E002	354.379	0.0271263	1.53481	0.215393	0.919843	16.1437	14.976	-0.255645	chr11	68833983	68835352	1370	-	327	388	427	256	421	346	ENSMUST00000108671.2, ENSMUST00000065040.13	Arhgef15
ENSMUSG00000053205.10	E031	56.3914	0.154191	1.53552	0.215286	0.919843	6.87667	6.40131	-0.213666	chr14	45611759	45614340	2582	+	48	85	116	21	50	47	ENSMUST00000226873.2, ENSMUST00000226785.2	Styx
ENSMUSG00000057572.16	E006	82.3092	0.022751	1.5352	0.215334	0.919843	8.39705	7.62657	-0.291303	chr4	129235534	129235616	83	+	66	130	99	61	94	64	ENSMUST00000146767.8, ENSMUST00000106047.4, ENSMUST00000119480.2, ENSMUST00000141235.8	Zbtb8os
ENSMUSG00000058246.9	E011	6.45764	0.463659	1.53392	0.215524	0.919843	1.69271	2.97491	1.63368	chr13	67991134	67991232	99	+	6	16	12	2	11	0	ENSMUST00000221620.2, ENSMUST00000221266.2, ENSMUST00000060609.8	Gm10037
ENSMUSG00000061186.16	E029	3.31362	1.14833	1.53524	0.215327	0.919843	2.26312	0.895174	-2.68095	chr2	10582626	10582942	317	+	4	0	0	5	11	0	ENSMUST00000116594.9, ENSMUST00000041105.7	Sfmbt2
ENSMUSG00000062785.15	E008	4.96405	1.00883	1.53383	0.215538	0.919843	0.995181	2.70897	2.89649	chr7	44247805	44247807	3	+	8	28	0	0	4	0	ENSMUST00000107906.6, ENSMUST00000207493.2	Kcnc3
ENSMUSG00000064247.15	E008	8.87805	0.299196	1.53426	0.215474	0.919843	1.93232	3.19774	1.46066	chr5	110249287	110249390	104	+	11	5	32	2	8	2	ENSMUST00000086687.10, ENSMUST00000112534.8, ENSMUST00000141066.8	Plcxd1
ENSMUSG00000066440.6	E024	17.4828	0.267275	1.53506	0.215354	0.919843	3.23004	4.26577	0.811132	chr12	79292809	79293018	210	-	18	46	22	10	27	0	ENSMUST00000220092.2, ENSMUST00000021547.8	Zfyve26
ENSMUSG00000078578.10	E013	237.692	0.0250353	1.53445	0.215446	0.919843	13.8771	12.4057	-0.36534	chr3	135144515	135144624	110	+	258	310	212	118	436	220	ENSMUST00000197859.5, ENSMUST00000199582.5, ENSMUST00000198748.5	Ube2d3
ENSMUSG00000079414.5	E013	13.3396	0.130492	1.53487	0.215383	0.919843	2.68197	3.44579	0.728278	chr17	57410462	57410484	23	-	23	19	33	1	8	8	ENSMUST00000233039.3, ENSMUST00000247313.1, ENSMUST00000233806.2, ENSMUST00000246912.1, ENSMUST00000112915.3, ENSMUST00000232813.2, ENSMUST00000233454.3	Gm11110
ENSMUSG00000119948.1	E003	12.7077	0.321404	1.53467	0.215412	0.919843	2.99268	3.20412	0.198439	chr14	103597669	103597922	254	+	3	6	20	17	14	9	ENSMUST00000240785.1	Gm34758
ENSMUSG00000014773.14	E004	9.84624	0.35192	1.53343	0.215598	0.919869	3.30981	1.93192	-1.56146	chr17	15588396	15588513	118	-	8	5	1	12	36	1	ENSMUST00000140784.2, ENSMUST00000014917.8	Dll1
ENSMUSG00000017756.10	E031	4.68506	1.14888	1.53346	0.215594	0.919869	2.55612	1.32449	-1.90236	chr13	73947852	73948503	652	+	0	0	8	0	15	8	ENSMUST00000220522.2	Slc12a7
ENSMUSG00000021646.10	E011	59.8155	0.168184	1.53361	0.215571	0.919869	6.20938	7.48792	0.559584	chr13	100104149	100104244	96	-	96	71	103	34	98	5	ENSMUST00000223013.2, ENSMUST00000022148.7	Mccc2
ENSMUSG00000027655.15	E017	24.6364	0.159549	1.53347	0.215592	0.919869	3.74044	4.89687	0.788388	chr2	158668225	158668337	113	+	57	36	31	16	16	6	ENSMUST00000145692.8, ENSMUST00000029186.14, ENSMUST00000146797.8, ENSMUST00000156893.2, ENSMUST00000109478.9	Dhx35
ENSMUSG00000030541.17	E017	271.25	0.0193267	1.53361	0.215572	0.919869	13.3079	14.5501	0.294896	chr7	79747914	79748020	107	-	372	425	273	159	378	172	ENSMUST00000134070.2, ENSMUST00000139178.8, ENSMUST00000134328.8, ENSMUST00000107384.10	Idh2
ENSMUSG00000033066.18	E024	34.0831	0.0860582	1.53351	0.215587	0.919869	4.82696	5.75346	0.517493	chr11	67552992	67552992	1	+	80	34	40	8	69	12	ENSMUST00020183803.1, ENSMUST00000108682.10, ENSMUST00000108680.3, ENSMUST00000151784.8, ENSMUST00000041611.12, ENSMUST00000136796.9, ENSMUST00000140863.2, ENSMUST00000108681.9	Gas7
ENSMUSG00000033885.16	E017	24.4298	0.0870508	1.53359	0.215574	0.919869	3.87754	4.9979	0.743401	chr14	14331709	14331783	75	-	49	26	37	9	29	14	ENSMUST00000225616.2, ENSMUST00000036682.9, ENSMUST00000225653.2, ENSMUST00000224462.2, ENSMUST00000112689.9	Pxk
ENSMUSG00000034108.7	E022	26.7721	0.0703933	1.53353	0.215583	0.919869	5.06058	4.17836	-0.561773	chr19	4889299	4889301	3	-	12	31	32	19	46	26	ENSMUST00000235425.2, ENSMUST00000235245.2, ENSMUST00000037246.7, ENSMUST00000236178.2	Ccs
ENSMUSG00000034108.7	E023	26.7721	0.0703933	1.53353	0.215583	0.919869	5.06058	4.17836	-0.561773	chr19	4889302	4889314	13	-	12	31	32	19	46	26	ENSMUST00000235425.2, ENSMUST00000235245.2, ENSMUST00000037246.7	Ccs
ENSMUSG00000078490.11	E033	4.08028	0.585858	1.53355	0.215581	0.919869	1.07348	2.1787	2.04635	chr4	155536135	155536263	129	+	12	2	10	2	1	0	ENSMUST00000238423.2, ENSMUST00000105619.8, ENSMUST00000238620.2, ENSMUST00000151083.8, ENSMUST00000135407.8	Cfap74
ENSMUSG00000033124.17	E006	58.3295	0.0464447	1.53339	0.215604	0.919876	6.32619	7.26624	0.413866	chr1	75162692	75162748	57	-	75	91	74	26	47	60	ENSMUST00000189665.7, ENSMUST00000239085.2, ENSMUST00000189702.7, ENSMUST00000040689.15, ENSMUST00000189820.7, ENSMUST00000188347.7	Atg9a
ENSMUSG00000062743.10	E005	147.837	0.132597	1.53328	0.215621	0.919932	10.9872	10.1226	-0.256472	chr17	21617102	21619524	2423	+	170	201	102	86	201	169	ENSMUST00000162659.2, ENSMUST00000056107.11	Zfp677
ENSMUSG00000070306.4	E015	266.461	0.00882452	1.53324	0.215628	0.919941	14.0268	13.2196	-0.194834	chr9	44157009	44157032	24	+	283	148	350	194	281	316	ENSMUST00000216632.2, ENSMUST00000217510.2, ENSMUST00000216047.2, ENSMUST00000215711.2, ENSMUST00000092426.5, ENSMUST00000213891.2, ENSMUST00000215554.2, ENSMUST00000217221.2	Ccdc153
ENSMUSG00000006800.15	E019	27.5494	0.116109	1.53311	0.215646	0.919948	5.30314	4.05763	-0.785353	chr2	165926306	165926362	57	-	21	13	37	10	39	47	ENSMUST00000088086.4, ENSMUST00000109249.9, ENSMUST00000146497.9	Sulf2
ENSMUSG00000010057.9	E003	26.1232	0.253677	1.53302	0.215659	0.919948	4.91376	4.21279	-0.451202	chr9	107419444	107419459	16	+	9	6	56	16	34	33	ENSMUST00000010201.9, ENSMUST00000195370.6, ENSMUST00000193628.6	Nprl2
ENSMUSG00000022353.11	E012	90.6693	0.0353797	1.53318	0.215636	0.919948	7.78262	9.01702	0.447622	chr15	58823319	58823363	45	-	192	149	67	41	118	49	ENSMUST00000226393.2, ENSMUST00000228067.2, ENSMUST00000227045.2, ENSMUST00000226976.2, ENSMUST00000227196.2, ENSMUST00000227290.2, ENSMUST00000080371.8	Mtss1
ENSMUSG00000024403.17	E005	11.2585	0.132145	1.53302	0.215659	0.919948	2.57308	3.51424	0.905807	chr17	35454868	35454955	88	+	11	23	19	4	14	6	ENSMUST00000143289.2, ENSMUST00000118384.8	Atp6v1g2
ENSMUSG00000025240.11	E007	46.9476	0.361089	1.53305	0.215655	0.919948	5.38085	6.78948	0.689909	chr9	123381733	123381819	87	+	127	63	34	21	91	0	ENSMUST00000026270.9, ENSMUST00000239083.2, ENSMUST00000238984.2, ENSMUST00000217045.2	Sacm1l
ENSMUSG00000049658.14	E036	4.45082	0.841721	1.53315	0.21564	0.919948	2.59671	0.905204	-3.04733	chr13	100210895	100211053	159	-	2	2	0	4	0	13	ENSMUST00000109379.9, ENSMUST00000038104.12	Bdp1
ENSMUSG00000053774.10	E008	14.792	0.177466	1.53311	0.215647	0.919948	2.99738	3.90736	0.771964	chr16	32186162	32186227	66	+	26	32	15	1	12	16	ENSMUST00000115151.5	Ubxn7
ENSMUSG00000017740.18	E046	2263.42	0.00797139	1.53291	0.215676	0.919983	31.4812	30.0584	-0.219109	chr2	164839490	164841118	1629	+	2370	3100	2670	1317	3300	1813	ENSMUST00000137302.3, ENSMUST00000202223.4, ENSMUST00000099092.8	Slc12a5
ENSMUSG00000021996.17	E011	301.762	0.0157815	1.53292	0.215675	0.919983	14.0167	15.2077	0.272818	chr14	74975883	74975945	63	+	382	394	346	125	414	302	ENSMUST00000022573.17, ENSMUST00000177445.8, ENSMUST00000177137.8, ENSMUST00000176188.2, ENSMUST00000177283.8, ENSMUST00000177181.8, ENSMUST00000176957.8, ENSMUST00000176484.2, ENSMUST00000175712.8, ENSMUST00000175887.8	Esd
ENSMUSG00000029657.16	E027	217.723	0.038115	1.53288	0.215681	0.919984	11.9873	13.3917	0.358385	chr5	149554852	149554974	123	-	285	386	177	96	419	130	ENSMUST00000201431.4, ENSMUST00000202361.4, ENSMUST00000200805.4, ENSMUST00000074846.14, ENSMUST00000201452.4, ENSMUST00000201559.4	Hsph1
ENSMUSG00000038095.16	E044	10.4581	0.540048	1.53283	0.215689	0.919999	3.68721	2.17496	-1.53293	chr5	124542023	124542113	91	-	5	20	0	1	29	17	ENSMUST00000196644.5, ENSMUST00000196329.5, ENSMUST00000199004.5, ENSMUST00000168651.6, ENSMUST00000200674.2, ENSMUST00000200474.5, ENSMUST00000065263.12, ENSMUST00000199808.5	Sbno1
ENSMUSG00000021916.17	E016	10.203	0.177655	1.53271	0.215706	0.920017	2.32694	3.4265	1.12364	chr14	30731810	30732037	228	+	12	30	10	4	10	5	ENSMUST00000228255.2	Glt8d1
ENSMUSG00000045205.17	E001	1084.45	0.0446978	1.53274	0.215702	0.920017	25.159	23.1677	-0.33646	chr4	11261315	11265942	4628	-	1280	1461	1182	667	1430	894	ENSMUST00000139385.8, ENSMUST00000084892.12	Dpy19l4
ENSMUSG00000118295.2	E004	41.3398	0.282915	1.53276	0.215699	0.920017	6.3492	5.29499	-0.537485	chr17	31513178	31515663	2486	-	59	79	22	7	76	44	ENSMUST00000236752.2	Gm8437
ENSMUSG00000005533.11	E021	3.22247	0.63604	1.53261	0.215721	0.920021	1.14182	2.04398	1.68328	chr7	67850992	67851094	103	+	10	8	2	0	5	0	ENSMUST00000005671.10	Igf1r
ENSMUSG00000020928.15	E005	16.0684	0.165566	1.53255	0.215731	0.920021	4.24124	3.05464	-0.956583	chr11	102727439	102727588	150	+	14	27	17	17	21	4	ENSMUST00000107072.2, ENSMUST00000021302.15, ENSMUST00000107073.8	Higd1b
ENSMUSG00000024830.18	E012	7.16179	0.602487	1.53265	0.215716	0.920021	3.13579	1.6288	-1.89802	chr19	4208717	4208801	85	-	2	12	0	2	5	20	ENSMUST00000130469.8, ENSMUST00000154307.8	Rps6kb2
ENSMUSG00000025212.18	E018	48.7276	0.0613691	1.53257	0.215727	0.920021	6.99983	5.6144	-0.655705	chr19	45039089	45039164	76	+	45	86	39	23	77	49	ENSMUST00000084493.8, ENSMUST00000236638.2, ENSMUST00000062213.13, ENSMUST00000111954.11	Sfxn3
ENSMUSG00000026274.12	E015	15.6382	0.161053	1.53253	0.215733	0.920021	3.03716	4.14318	0.904857	chr1	93248216	93248397	182	-	21	13	31	2	9	23	ENSMUST00000139028.2, ENSMUST00000027493.4	Pask
ENSMUSG00000036339.19	E027	9.65849	0.161383	1.5326	0.215723	0.920021	2.44973	3.24997	0.820676	chr14	48733834	48733920	87	+	13	19	13	3	16	4	ENSMUST00000124720.8, ENSMUST00000156480.2, ENSMUST00000226422.2, ENSMUST00000227440.2, ENSMUST00000153765.8, ENSMUST00000111735.10, ENSMUST00000133744.8	Tmem260
ENSMUSG00000001150.8	E035	88.9318	0.0450296	1.53243	0.215748	0.920046	8.92127	7.50122	-0.525938	chr10	76346854	76347057	204	+	67	97	80	88	113	79	ENSMUST00000170795.3, ENSMUST00000218904.2	Mcm3ap
ENSMUSG00000003279.18	E007	4.91087	0.698757	1.53241	0.215752	0.920046	1.44613	2.52289	1.61051	chr17	70385257	70385418	162	+	19	3	6	0	9	0	ENSMUST00000133983.8, ENSMUST00000130971.2, ENSMUST00000125691.8, ENSMUST00000060072.12, ENSMUST00000155823.7, ENSMUST00000150798.8, ENSMUST00000146730.9	Dlgap1
ENSMUSG00000031538.7	E009	25.0707	0.304015	1.53242	0.21575	0.920046	3.59253	5.15075	1.05468	chr8	23262652	23262826	175	+	63	55	17	14	25	1	ENSMUST00000210960.2, ENSMUST00000033941.7	Plat
ENSMUSG00000028121.9	E023	18.7238	0.408564	1.53229	0.21577	0.920067	3.43632	4.41377	0.730813	chr3	122304868	122304971	104	+	52	14	21	3	50	0	ENSMUST00000197956.2, ENSMUST00000198659.2, ENSMUST00000029766.9	Bcar3
ENSMUSG00000037487.8	E082	5.47992	0.552867	1.53234	0.215762	0.920067	1.84249	2.43815	0.811094	chr15	38045937	38046056	120	-	11	8	9	0	14	0	ENSMUST00000226414.2, ENSMUST00000110336.4	Ubr5
ENSMUSG00000059842.13	E016	17.3707	0.152289	1.53231	0.215766	0.920067	3.16308	4.31002	0.902246	chr2	154485409	154485520	112	+	34	14	35	4	21	10	ENSMUST00000109702.2, ENSMUST00000081926.13, ENSMUST00000126421.8	Zfp341
ENSMUSG00000021180.10	E013	34.4536	0.0904982	1.53209	0.215799	0.920092	4.82234	5.69792	0.491609	chr12	100540690	100540783	94	-	44	57	58	7	46	25	ENSMUST00000222731.2, ENSMUST00000221379.2, ENSMUST00000221246.2, ENSMUST00000221356.2, ENSMUST00000043599.7	Rps6ka5
ENSMUSG00000029580.15	E012	1950.19	0.00430404	1.5322	0.215783	0.920092	29.0121	29.7472	0.114901	chr5	142890460	142890520	61	-	2183	2416	2749	1058	2697	1488	ENSMUST00000171419.8, ENSMUST00000106216.3, ENSMUST00000167721.8, ENSMUST00000163829.2, ENSMUST00000100497.11, ENSMUST00000167386.8	Actb
ENSMUSG00000031715.15	E023	11.1206	0.704198	1.5321	0.215797	0.920092	3.14002	2.93148	-0.19969	chr8	81450798	81450866	69	-	39	0	1	3	19	12	ENSMUST00000043359.9, ENSMUST00000122807.8	Smarca5
ENSMUSG00000034793.16	E005	170.937	0.0168396	1.5321	0.215797	0.920092	10.8422	11.7978	0.267312	chr11	102080697	102080969	273	+	238	213	213	100	227	115	ENSMUST00000078975.8, ENSMUST00000070334.10, ENSMUST00000139995.2, ENSMUST00000131382.8	G6pc3
ENSMUSG00000035206.11	E024	15.3994	0.209717	1.53215	0.215791	0.920092	3.11715	3.84083	0.607976	chr10	80699906	80699988	83	+	22	19	24	14	4	9	ENSMUST00000218789.2, ENSMUST00000219136.2, ENSMUST00000219951.2, ENSMUST00000220091.2, ENSMUST00000218812.2, ENSMUST00000035597.10	Sppl2b
ENSMUSG00000036934.10	E002	40.9047	0.0607663	1.53207	0.215802	0.920092	5.34453	6.12473	0.403074	chr8	86136447	86136519	73	-	80	36	52	21	52	26	ENSMUST00000209355.2, ENSMUST00000047749.7	4921524J17Rik
ENSMUSG00000037709.14	E011	11.0368	0.683458	1.53204	0.215806	0.920094	2.94813	3.16749	0.208571	chr6	58933639	58933843	205	-	22	8	10	0	47	0	ENSMUST00000089860.12, ENSMUST00000173193.2	Fam13a
ENSMUSG00000004947.16	E012	3.39051	0.743915	1.53184	0.215836	0.920097	2.17282	1.03395	-2.14686	chr5	136025261	136025306	46	+	1	4	0	0	9	8	ENSMUST00000111144.8, ENSMUST00000125827.8, ENSMUST00000130345.2, ENSMUST00000111142.9, ENSMUST00000111145.10, ENSMUST00000005072.10	Dtx2
ENSMUSG00000018196.19	E009	16.2171	0.252298	1.53162	0.215869	0.920097	4.16614	2.9793	-0.976896	chr1	143615304	143615347	44	+	25	12	3	14	18	22	ENSMUST00000126514.2, ENSMUST00000148600.3, ENSMUST00000185362.7	Glrx2
ENSMUSG00000021973.10	E014	32.859	0.117196	1.53189	0.215829	0.920097	4.64241	5.67329	0.590413	chr14	58182844	58182889	46	-	36	75	44	11	58	10	ENSMUST00000224607.2, ENSMUST00000022543.10, ENSMUST00000225116.2, ENSMUST00000224984.2	Micu2
ENSMUSG00000022388.15	E002	8.84523	0.483906	1.53167	0.215862	0.920097	2.16646	2.79336	0.736785	chr15	88798157	88798615	459	-	25	26	5	0	13	0	ENSMUST00000177254.8, ENSMUST00000109371.8	Ttll8
ENSMUSG00000022515.7	E038	14.7199	0.236665	1.53162	0.215869	0.920097	2.82369	4.12822	1.10595	chr16	4781984	4782037	54	-	39	11	18	2	10	17	ENSMUST00000230721.2, ENSMUST00000023157.6, ENSMUST00000229077.2, ENSMUST00000229765.2, ENSMUST00000230771.2	Anks3
ENSMUSG00000025083.19	E017	5.13869	0.969066	1.53171	0.215856	0.920097	1.15395	2.77617	2.54011	chr19	56918488	56918529	42	-	16	0	15	0	6	0	ENSMUST00000122359.8, ENSMUST00000118800.8, ENSMUST00000111584.9, ENSMUST00000148049.8	Afap1l2
ENSMUSG00000025159.9	E043	13.0693	0.396331	1.53177	0.215846	0.920097	2.5583	3.98515	1.28927	chr19	41943578	41943606	29	-	9	34	23	6	21	0	ENSMUST00000169775.8, ENSMUST00000171755.8, ENSMUST00000163287.8, ENSMUST00000168737.2, ENSMUST00000171561.8, ENSMUST00000168484.8, ENSMUST00000163398.8, ENSMUST00000026168.9, ENSMUST00000164776.8, ENSMUST00000167927.8, ENSMUST00000170209.8	Mms19
ENSMUSG00000026527.14	E030	10.9989	0.218266	1.53186	0.215834	0.920097	2.53471	3.47722	0.918532	chr1	175318619	175318696	78	-	14	27	15	3	19	2	ENSMUST00000194555.6, ENSMUST00000195324.6, ENSMUST00000192227.6, ENSMUST00000027812.11	Rgs7
ENSMUSG00000028222.3	E014	740.722	0.00560887	1.53163	0.215867	0.920097	20.7156	21.1751	0.0834059	chr4	15901089	15901142	54	+	894	1050	988	383	716	686	ENSMUST00000029876.2	Calb1
ENSMUSG00000028869.14	E008	60.4198	0.028968	1.53163	0.215868	0.920097	6.48995	7.28484	0.345475	chr4	124931315	124931372	58	+	81	122	74	28	73	31	ENSMUST00000106176.8, ENSMUST00000136910.2, ENSMUST00000030684.8	Gnl2
ENSMUSG00000033065.15	E009	277.744	0.0130108	1.53163	0.215868	0.920097	13.6031	14.4893	0.209017	chr15	98018788	98018861	74	+	353	421	353	123	317	244	ENSMUST00000163507.8, ENSMUST00000051226.8, ENSMUST00000230445.2, ENSMUST00000229344.2	Pfkm
ENSMUSG00000035967.16	E011	7.97183	0.506193	1.5316	0.215872	0.920097	3.09874	1.72289	-1.70108	chrX	55529178	55529302	125	+	3	10	0	4	6	21	ENSMUST00000134138.2, ENSMUST00000143142.8, ENSMUST00000039374.9, ENSMUST00000132428.8, ENSMUST00000101553.9, ENSMUST00000186445.7	Ints6l
ENSMUSG00000042216.14	E031	97.5511	0.0971482	1.53179	0.215845	0.920097	8.21102	9.23117	0.357481	chr5	113433145	113433290	146	-	155	195	88	31	205	29	ENSMUST00000145708.8, ENSMUST00000048112.13, ENSMUST00000154248.8, ENSMUST00000112325.8	Sgsm1
ENSMUSG00000057406.17	E011	59.3188	0.0616448	1.53187	0.215833	0.920097	6.26626	7.50442	0.539115	chr5	34012598	34013080	483	+	123	95	49	24	94	26	ENSMUST00000066854.14, ENSMUST00000058096.14, ENSMUST00000075812.11, ENSMUST00000139845.8, ENSMUST00000114397.9, ENSMUST00000114399.8, ENSMUST00000141416.5, ENSMUST00000137191.8	Nsd2
ENSMUSG00000103622.2	E002	39.1752	0.255188	1.53184	0.215837	0.920097	5.97346	5.29029	-0.358958	chr9	92422137	92424922	2786	-	40	37	63	30	62	17	ENSMUST00000191720.2	B430319G15Rik
ENSMUSG00000046318.17	E021	3.52245	0.706271	1.53154	0.215881	0.920105	1.32223	2.07695	1.30584	chr18	66424692	66424859	168	-	5	3	8	0	0	6	ENSMUST00000236402.2, ENSMUST00000236848.2, ENSMUST00000130300.3, ENSMUST00000061103.14	Ccbe1
ENSMUSG00000068699.13	E032	5.08766	0.885208	1.53153	0.215882	0.920105	2.26654	1.80424	-0.660302	chr6	29452132	29452379	248	+	15	0	0	3	4	8	ENSMUST00000101617.9, ENSMUST00000065090.8	Flnc
ENSMUSG00000021597.17	E030	6.90811	0.8056	1.53135	0.21591	0.920132	1.9767	2.76578	0.973349	chr13	77283472	77283557	86	-	21	5	6	0	0	12	ENSMUST00000151524.9, ENSMUST00000159462.3, ENSMUST00000162921.8, ENSMUST00000162944.8, ENSMUST00000162320.2	Slf1
ENSMUSG00000036948.18	E017	150.143	0.0276656	1.53136	0.215909	0.920132	9.91929	11.3437	0.420295	chr5	138260457	138260514	58	-	134	190	267	96	148	108	ENSMUST00000159649.8, ENSMUST00000048421.14, ENSMUST00000159534.4, ENSMUST00000159123.8	Trappc14
ENSMUSG00000053091.17	E031	8.38782	0.323551	1.53138	0.215906	0.920132	2.18137	3.0665	0.987885	chr7	66364436	66364492	57	+	12	16	12	5	13	0	ENSMUST00000133771.9, ENSMUST00000077967.13, ENSMUST00000130161.9, ENSMUST00000121777.9, ENSMUST00000132181.2	Lins1
ENSMUSG00000059974.11	E022	115.615	0.0479141	1.53143	0.215898	0.920132	8.98572	9.93563	0.309689	chr9	29322937	29323032	96	-	139	205	141	63	201	39	ENSMUST00000115236.2, ENSMUST00000115237.8	Ntm
ENSMUSG00000068206.14	E011	3.23748	0.978152	1.53136	0.215908	0.920132	2.07505	0.847163	-2.58886	chr15	79130535	79130607	73	+	3	0	0	2	1	10	ENSMUST00000171581.2, ENSMUST00000165609.8	Pick1
ENSMUSG00000000420.16	E010	108.47	0.0307896	1.53078	0.215995	0.920153	9.74458	8.6232	-0.375385	chr18	24379143	24379281	139	+	146	161	61	69	175	89	ENSMUST00000164998.8, ENSMUST00000170243.8, ENSMUST00000164066.2, ENSMUST00000178605.2, ENSMUST00000000430.14	Galnt1
ENSMUSG00000002342.18	E024	54.4067	0.149427	1.53093	0.215973	0.920153	5.94103	7.22803	0.58452	chr8	70633356	70633388	33	+	47	75	113	31	99	5	ENSMUST00000002413.15, ENSMUST00000182980.8, ENSMUST00000182365.8, ENSMUST00000125755.8, ENSMUST00000125906.8, ENSMUST00000133084.8, ENSMUST00000149105.2, ENSMUST00000182715.8, ENSMUST00000143543.2, ENSMUST00000147656.8	Tmem161a
ENSMUSG00000004562.17	E078	87.2982	0.0255824	1.53098	0.215965	0.920153	7.78986	8.77241	0.360676	chr14	52242798	52242828	31	+	109	112	116	41	101	82	ENSMUST00000182061.8, ENSMUST00000182905.8, ENSMUST00000100639.11, ENSMUST00000182667.8, ENSMUST00000183213.2, ENSMUST00000182644.8, ENSMUST00000093813.12, ENSMUST00000183208.8, ENSMUST00000182909.8, ENSMUST00000182828.2, ENSMUST00000182760.8, ENSMUST00000182217.8	Arhgef40
ENSMUSG00000010110.18	E042	91.3645	0.105992	1.53123	0.215927	0.920153	7.92657	9.05053	0.403616	chr19	8727030	8727077	48	+	121	94	157	36	215	18	ENSMUST00000176570.2, ENSMUST00000175872.8, ENSMUST00000175901.8, ENSMUST00000177322.8, ENSMUST00000176844.2, ENSMUST00000176182.8, ENSMUST00000177373.8, ENSMUST00000176381.8, ENSMUST00000176968.2, ENSMUST00000073430.14, ENSMUST00000176404.2, ENSMUST00000176013.8, ENSMUST00000010254.16	Stx5a
ENSMUSG00000010803.14	E010	68.0786	0.021267	1.5311	0.215948	0.920153	7.12959	7.4424	0.128931	chr11	42053381	42053448	68	-	106	118	80	33	77	40	ENSMUST00000207274.2, ENSMUST00000153147.3, ENSMUST00000205546.2, ENSMUST00000020707.12, ENSMUST00000206105.2	Gabra1
ENSMUSG00000012117.14	E019	65.6183	0.0469667	1.53059	0.216024	0.920153	6.69742	7.68198	0.41138	chr4	133721511	133721615	105	-	88	114	84	40	89	23	ENSMUST00000105886.8, ENSMUST00000012262.12, ENSMUST00000105889.4, ENSMUST00000150729.2, ENSMUST00000144668.8, ENSMUST00000105885.8, ENSMUST00000142660.8, ENSMUST00000105887.8, ENSMUST00000146241.8	Dhdds
ENSMUSG00000018286.7	E012	1243.63	0.00410692	1.53099	0.215965	0.920153	25.6466	24.8934	-0.124711	chr11	70418020	70418149	130	+	1177	1482	1453	811	1659	1178	ENSMUST00000018430.7, ENSMUST00000128870.2	Psmb6
ENSMUSG00000020024.8	E012	18.5183	0.255575	1.53032	0.216064	0.920153	3.37264	4.29373	0.704548	chr10	94576051	94578555	2505	+	32	21	24	22	6	4	ENSMUST00000220052.2	Cep83
ENSMUSG00000020598.17	E068	417.788	0.0122438	1.5312	0.215933	0.920153	17.3315	16.0813	-0.260629	chr12	44646465	44647543	1079	+	474	556	423	283	525	362	ENSMUST00000217796.2, ENSMUST00000110748.4	Nrcam
ENSMUSG00000020741.18	E020	3.94338	0.910131	1.53091	0.215976	0.920153	2.12647	1.40313	-1.20247	chr11	74554958	74555307	350	+	9	0	0	3	3	7	ENSMUST00000155558.8	Cluh
ENSMUSG00000022040.9	E015	17.6745	0.114804	1.5305	0.216038	0.920153	4.16536	3.26881	-0.706751	chr14	66341175	66341243	69	-	9	14	20	15	35	15	ENSMUST00000225309.2, ENSMUST00000224698.2, ENSMUST00000070515.2	Ephx2
ENSMUSG00000022223.10	E015	272.516	0.0107301	1.53041	0.21605	0.920153	14.2789	13.4325	-0.201681	chr14	56135714	56135753	40	-	282	261	323	205	357	242	ENSMUST00000227139.2, ENSMUST00000227499.2, ENSMUST00000227032.2, ENSMUST00000227211.2, ENSMUST00000226427.2, ENSMUST00000227163.2, ENSMUST00000228209.2, ENSMUST00000111325.5, ENSMUST00000227268.2, ENSMUST00000227965.2, ENSMUST00000227712.2	Sdr39u1
ENSMUSG00000024169.17	E048	133.764	0.0293963	1.53099	0.215964	0.920153	10.5712	9.4551	-0.346439	chr17	25317703	25318461	759	+	146	153	93	108	211	116	ENSMUST00000024983.12, ENSMUST00000153895.8	Ift140
ENSMUSG00000024308.16	E020	79.2963	0.0238283	1.5303	0.216067	0.920153	8.29212	7.4064	-0.341268	chr17	34145172	34145323	152	+	84	83	83	54	98	84	ENSMUST00000234273.2, ENSMUST00000234247.2, ENSMUST00000025161.10, ENSMUST00000172653.2	Tapbp
ENSMUSG00000025047.10	E002	5.63429	0.812141	1.53081	0.21599	0.920153	1.82932	2.61156	1.03108	chr19	47081221	47081339	119	+	4	6	14	0	19	0	ENSMUST00000072141.4	Pdcd11
ENSMUSG00000025521.16	E012	111.427	0.087747	1.53046	0.216044	0.920153	8.50802	9.8604	0.45294	chr8	65418244	65418293	50	+	131	135	227	78	138	18	ENSMUST00000026595.13, ENSMUST00000209923.2, ENSMUST00000209852.2, ENSMUST00000079896.9	Tmem192
ENSMUSG00000026260.13	E003	495.508	0.00741543	1.53066	0.216013	0.920153	18.3567	17.4685	-0.176863	chr1	92367564	92367629	66	-	410	601	672	332	743	377	ENSMUST00000189503.7, ENSMUST00000153897.2, ENSMUST00000027478.7	Ndufa10
ENSMUSG00000028693.16	E011	31.611	0.0724073	1.53071	0.216006	0.920153	4.55976	5.56115	0.58409	chr4	116462106	116462122	17	-	45	38	56	13	46	15	ENSMUST00000155398.8, ENSMUST00000081182.5, ENSMUST00000030457.12, ENSMUST00000030456.14, ENSMUST00000130363.2	Nasp
ENSMUSG00000029101.17	E044	71.2332	0.0295684	1.5307	0.216008	0.920153	7.05641	7.96901	0.366061	chr5	35189215	35189396	182	+	107	125	83	24	94	51	ENSMUST00000114283.8, ENSMUST00000155162.2, ENSMUST00000087684.11, ENSMUST00000030984.14, ENSMUST00000114281.8, ENSMUST00000114285.8, ENSMUST00000114280.8, ENSMUST00000114284.8	Rgs12
ENSMUSG00000029752.13	E005	220.726	0.0120913	1.53099	0.215963	0.920153	13.1462	12.2079	-0.239482	chr6	7677231	7677331	101	-	256	265	224	148	304	191	ENSMUST00000031766.12, ENSMUST00000115542.8, ENSMUST00000140097.2	Asns
ENSMUSG00000031398.14	E016	9.63184	0.271301	1.53054	0.216032	0.920153	3.23535	2.26479	-1.03502	chrX	73378649	73378763	115	+	12	10	1	9	14	11	ENSMUST00000154062.8, ENSMUST00000004326.4, ENSMUST00000152376.2	Plxna3
ENSMUSG00000032263.15	E002	28.1702	0.226556	1.53082	0.215989	0.920153	4.34594	5.32296	0.595599	chr9	83807203	83807412	210	+	39	35	39	13	70	3	ENSMUST00000190637.7, ENSMUST00000034801.11	Bckdhb
ENSMUSG00000032562.14	E017	6.11598	0.467761	1.53051	0.216037	0.920153	2.88916	1.25113	-2.42238	chr9	107497211	107497245	35	-	3	3	1	2	3	20	ENSMUST00000195762.2	Gnai2
ENSMUSG00000033434.16	E015	5.88593	1.13761	1.53061	0.216021	0.920153	2.94402	0.950309	-3.27127	chr5	110254515	110254518	4	-	4	0	0	3	0	21	ENSMUST00000138881.8	Gtpbp6
ENSMUSG00000034931.16	E028	53.7178	0.0535798	1.53091	0.215976	0.920153	7.14997	6.00746	-0.518982	chr11	101654971	101655167	197	+	74	67	30	20	92	67	ENSMUST00000039152.14, ENSMUST00000129741.2	Dhx8
ENSMUSG00000035189.18	E009	7.91498	1.21705	1.53085	0.215985	0.920153	3.20799	1.62865	-1.96448	chr10	88808601	88808753	153	-	0	13	0	10	0	16	ENSMUST00000182341.8, ENSMUST00000182462.8, ENSMUST00000182613.8, ENSMUST00000182790.8	Ano4
ENSMUSG00000038039.14	E030	19.2212	0.0792041	1.53049	0.216038	0.920153	4.37154	3.53797	-0.617763	chr10	58121765	58121865	101	+	21	25	12	15	35	14	ENSMUST00000162041.8, ENSMUST00000162860.8, ENSMUST00000057659.14, ENSMUST00000160636.2	Gcc2
ENSMUSG00000038535.18	E052	26.2268	0.0775054	1.53109	0.215949	0.920153	4.03282	5.07574	0.674195	chr9	72238575	72238715	141	+	35	70	20	17	24	10	ENSMUST00000183459.2, ENSMUST00000184053.8, ENSMUST00000184399.8, ENSMUST00000184019.8, ENSMUST00000184517.8, ENSMUST00000183410.8, ENSMUST00000184036.8, ENSMUST00000183801.8, ENSMUST00000098576.10	Zfp280d
ENSMUSG00000040738.11	E019	57.673	0.147698	1.53071	0.216005	0.920153	6.16683	7.37703	0.535135	chr4	11218769	11218825	57	-	82	123	51	40	92	6	ENSMUST00000108319.9, ENSMUST00000137054.8, ENSMUST00000133031.2, ENSMUST00000044616.10, ENSMUST00000108318.3	Ints8
ENSMUSG00000043467.20	E012	8.97886	0.313705	1.53102	0.21596	0.920153	3.12097	2.18968	-1.02805	chr1	160859375	160860007	633	-	10	12	0	9	10	11	ENSMUST00000163079.9, ENSMUST00000171748.3, ENSMUST00000160056.9, ENSMUST00000159250.9, ENSMUST00000162226.9, ENSMUST00000172044.8	Zbtb37
ENSMUSG00000058454.16	E027	29.1748	0.132166	1.53035	0.216059	0.920153	4.24768	5.463	0.739127	chr7	143395046	143395070	25	+	34	86	25	7	43	15	ENSMUST00000141916.8, ENSMUST00000073878.12, ENSMUST00000143338.2, ENSMUST00000128610.2, ENSMUST00000124340.8, ENSMUST00000207143.2	Dhcr7
ENSMUSG00000058589.15	E082	23.623	0.264277	1.53108	0.215951	0.920153	4.80157	3.84814	-0.64784	chr10	90805669	90805682	14	+	28	36	1	21	43	19	ENSMUST00000182600.8, ENSMUST00000179337.9, ENSMUST00000182966.8, ENSMUST00000182113.8, ENSMUST00000182284.8, ENSMUST00000099366.11, ENSMUST00000182053.8, ENSMUST00000183136.8, ENSMUST00000182356.8, ENSMUST00000183024.2, ENSMUST00000182430.8, ENSMUST00000099364.12, ENSMUST00000182550.8, ENSMUST00000182786.8, ENSMUST00000182960.8, ENSMUST00000179694.9, ENSMUST00000183156.8, ENSMUST00000182595.8	Anks1b
ENSMUSG00000068740.15	E047	14.0048	0.483399	1.53084	0.215987	0.920153	3.97304	2.74101	-1.08026	chr3	108311665	108311887	223	-	29	8	0	19	19	6	ENSMUST00000090558.11	Celsr2
ENSMUSG00000070509.16	E009	255.064	0.0242454	1.53036	0.216058	0.920153	13.4152	13.6817	0.0645833	chr7	73059200	73059497	298	+	398	343	278	120	343	196	ENSMUST00000094312.12, ENSMUST00000139780.3, ENSMUST00000119206.3	Rgma
ENSMUSG00000105504.5	E022	18.4552	0.231098	1.53033	0.216063	0.920153	3.36946	4.42026	0.792317	chr3	142226801	142227791	991	+	26	5	31	13	17	18	ENSMUST00000197459.2, ENSMUST00000090127.7, ENSMUST00000196255.5	Gbp5
ENSMUSG00000020598.17	E035	53.697	0.0595013	1.53018	0.216086	0.920161	5.90643	7.09983	0.548159	chr12	44596792	44596841	50	+	87	119	41	33	60	21	ENSMUST00000219906.2, ENSMUST00000220130.2, ENSMUST00000020939.16, ENSMUST00000220123.2, ENSMUST00000110748.4	Nrcam
ENSMUSG00000039148.6	E016	159.327	0.0244573	1.53026	0.216074	0.920161	10.4127	11.4896	0.309744	chr19	5432968	5433101	134	-	181	246	248	72	230	90	ENSMUST00000237915.2, ENSMUST00000044207.5	Sart1
ENSMUSG00000053119.12	E016	381.424	0.0114383	1.53019	0.216084	0.920161	15.6883	16.4963	0.172759	chr6	71551190	71551220	31	+	415	532	546	183	441	340	ENSMUST00000204199.2, ENSMUST00000065364.5, ENSMUST00000059462.12	Chmp3
ENSMUSG00000078485.5	E017	8.04528	0.743678	1.53019	0.216083	0.920161	1.23532	3.28823	2.83518	chr4	156309374	156309498	125	-	17	39	0	3	1	0	ENSMUST00000218699.2, ENSMUST00000105571.4, ENSMUST00000219227.2, ENSMUST00000217885.2	Plekhn1
ENSMUSG00000058835.15	E030	20.3564	0.110645	1.53009	0.216098	0.920195	4.68994	3.45984	-0.888856	chr2	22930150	22930152	3	-	22	21	11	12	58	13	ENSMUST00000140164.8, ENSMUST00000126112.8, ENSMUST00000093171.13, ENSMUST00000178908.2, ENSMUST00000139038.8, ENSMUST00000149719.8, ENSMUST00000078977.14, ENSMUST00000114544.10	Abi1
ENSMUSG00000000194.14	E004	5.51159	1.10087	1.52973	0.216153	0.920222	2.78369	1.23864	-2.3434	chr2	31042494	31045613	3120	+	7	0	0	0	8	17	ENSMUST00000194084.2	Gpr107
ENSMUSG00000002250.17	E004	3.83746	1.07292	1.52962	0.21617	0.920222	2.28654	0.954495	-2.52551	chr17	28451748	28451755	8	+	4	0	0	8	8	0	ENSMUST00000123020.9, ENSMUST00000232879.2, ENSMUST00000002320.16, ENSMUST00000233761.2	Ppard
ENSMUSG00000006611.16	E008	3.72174	0.773509	1.52952	0.216184	0.920222	2.25108	1.05358	-2.19504	chr13	23894610	23894697	88	-	1	4	0	0	10	9	ENSMUST00000091706.14, ENSMUST00000006787.8, ENSMUST00000091707.13	Hfe
ENSMUSG00000020462.15	E001	1561.09	0.00768027	1.52978	0.216145	0.920222	27.8877	26.723	-0.186891	chr11	29171532	29171985	454	-	1437	1819	1942	1018	2053	1461	ENSMUST00000020754.10	Cfap36
ENSMUSG00000020721.17	E032	12.4173	0.373367	1.52991	0.216126	0.920222	3.81437	2.47833	-1.2535	chr11	107546870	107547074	205	+	10	20	0	5	12	27	ENSMUST00000133862.2, ENSMUST00000106746.8, ENSMUST00000075012.8, ENSMUST00000100305.8	Helz
ENSMUSG00000021982.15	E006	202.098	0.0275839	1.52974	0.216151	0.920222	12.8667	11.4681	-0.369067	chr14	59801967	59802044	78	-	166	218	262	169	291	139	ENSMUST00000225839.2, ENSMUST00000056997.15	Cdadc1
ENSMUSG00000022295.9	E025	2511.09	0.00905495	1.52962	0.21617	0.920222	32.4218	31.026	-0.212988	chr15	38691856	38692687	832	+	2747	3058	2861	1651	3364	2130	ENSMUST00000022904.8, ENSMUST00000228475.2	Atp6v1c1
ENSMUSG00000027247.17	E016	59.0959	0.119684	1.52949	0.216188	0.920222	6.21329	7.41816	0.529558	chr2	91498831	91498860	30	+	82	96	84	43	77	9	ENSMUST00000111331.9, ENSMUST00000111329.8, ENSMUST00000090614.11, ENSMUST00000111330.3	Arhgap1
ENSMUSG00000032640.11	E002	53.0324	0.055353	1.52992	0.216125	0.920222	6.1539	6.81014	0.301774	chr7	65774990	65775485	496	+	94	110	48	14	74	32	ENSMUST00000036372.8	Chsy1
ENSMUSG00000033862.8	E019	3.97316	1.06589	1.52955	0.216181	0.920222	2.27621	1.34625	-1.51912	chr8	123954505	123955067	563	+	9	0	0	3	14	1	ENSMUST00000212784.2	Cdk10
ENSMUSG00000034560.7	E041	293.313	0.0459858	1.52964	0.216167	0.920222	15.4311	13.3346	-0.486413	chr10	83431299	83432337	1039	+	317	327	319	219	336	275	ENSMUST00000038388.7	Washc4
ENSMUSG00000035829.14	E006	6.38697	0.264753	1.5295	0.216188	0.920222	1.95494	2.51398	0.728481	chr2	28340314	28340325	12	+	11	17	7	0	6	5	ENSMUST00000154081.8, ENSMUST00000128199.8, ENSMUST00000189694.2, ENSMUST00000040324.14	Ppp1r26
ENSMUSG00000036986.17	E022	7.89329	0.311727	1.52948	0.21619	0.920222	2.87921	2.08603	-0.934216	chr9	58154351	58154395	45	-	6	12	0	6	20	7	ENSMUST00000114136.9, ENSMUST00000130459.2, ENSMUST00000153820.8, ENSMUST00000085673.11, ENSMUST00000135310.8, ENSMUST00000126690.8	Pml
ENSMUSG00000038366.16	E026	119.812	0.0461364	1.52978	0.216146	0.920222	9.30227	9.89776	0.191589	chr11	97715735	97715736	2	+	217	193	105	62	197	45	ENSMUST00000129558.8, ENSMUST00000146572.8, ENSMUST00000155762.3, ENSMUST00000043843.12, ENSMUST00000129828.8, ENSMUST00000127033.9, ENSMUST00000148280.3, ENSMUST00000152962.8	Lasp1
ENSMUSG00000040374.14	E013	6.08499	0.543912	1.52997	0.216118	0.920222	1.68501	2.83235	1.50424	chr3	5641206	5641210	5	-	3	14	15	1	12	0	ENSMUST00000059021.10, ENSMUST00000164828.8, ENSMUST00000165309.8	Pex2
ENSMUSG00000041975.18	E018	8.77166	0.526004	1.52967	0.216162	0.920222	1.8737	3.30699	1.64751	chr2	70812529	70812539	11	-	27	4	15	3	0	7	ENSMUST00000100037.9, ENSMUST00000148876.8, ENSMUST00000121586.8, ENSMUST00000112179.9, ENSMUST00000112186.9, ENSMUST00000124208.2	Mettl8
ENSMUSG00000042447.14	E012	25.8654	0.121153	1.52951	0.216186	0.920222	3.934	5.17908	0.805992	chr6	8233050	8233254	205	+	31	38	52	8	31	15	ENSMUST00000160265.8, ENSMUST00000161134.2, ENSMUST00000040017.8	Mios
ENSMUSG00000044583.14	E002	7.68499	0.661657	1.52972	0.216154	0.920222	2.60156	2.1372	-0.569748	chrX	166087927	166088209	283	-	13	0	2	7	5	14	ENSMUST00000060719.12, ENSMUST00000112161.8	Tlr7
ENSMUSG00000090626.10	E016	4.15235	1.11263	1.52948	0.216191	0.920222	2.48742	0.820883	-3.20494	chr9	72379387	72379923	537	-	0	0	3	11	4	0	ENSMUST00000183856.8	Tex9
ENSMUSG00000097451.12	E169	3.57535	0.377963	1.52962	0.216169	0.920222	1.28705	2.12066	1.44405	chr12	109626242	109626753	512	+	5	9	6	0	4	2	ENSMUST00000238532.2	Rian
ENSMUSG00000024096.18	E009	185.291	0.0146169	1.52939	0.216205	0.920258	11.2565	12.1171	0.234488	chr17	66165968	66166040	73	-	222	305	217	131	201	109	ENSMUST00000024905.11, ENSMUST00000166543.10, ENSMUST00000232848.2	Ralbp1
ENSMUSG00000024622.9	E032	8.64506	0.734447	1.52936	0.216209	0.920258	2.46423	2.9493	0.521388	chr18	61300702	61300765	64	-	14	21	5	0	29	0	ENSMUST00000237443.2, ENSMUST00000091884.6, ENSMUST00000236068.2, ENSMUST00000235480.2	Hmgxb3
ENSMUSG00000032127.10	E007	104.641	0.03692	1.5293	0.216218	0.920264	8.40377	9.44088	0.35612	chr9	44264512	44264651	140	-	118	203	139	60	80	75	ENSMUST00000214510.2, ENSMUST00000034644.10, ENSMUST00000216089.2	Vps11
ENSMUSG00000060166.7	E011	66.9947	0.0626236	1.52929	0.216218	0.920264	6.82658	7.68441	0.355284	chr16	18045923	18046095	173	-	105	107	79	46	96	14	ENSMUST00000076957.7	Zdhhc8
ENSMUSG00000001569.11	E011	118.94	0.0213599	1.52844	0.216346	0.920282	10.0163	9.1745	-0.271035	chr5	29651812	29651943	132	+	113	170	107	53	203	128	ENSMUST00000001611.11	Nom1
ENSMUSG00000004789.11	E017	93.178	0.0637254	1.5289	0.216277	0.920282	9.18073	7.84398	-0.479098	chr12	85169554	85169630	77	+	52	178	65	76	171	57	ENSMUST00000223332.2, ENSMUST00000053811.10, ENSMUST00000221842.2, ENSMUST00000221288.2, ENSMUST00000221357.2	Dlst
ENSMUSG00000015143.16	E008	66.6654	0.0705352	1.52873	0.216303	0.920282	6.70495	7.89732	0.491495	chr12	80217460	80217540	81	-	73	83	101	21	70	80	ENSMUST00000021554.16, ENSMUST00000219634.2	Actn1
ENSMUSG00000017466.11	E003	655.964	0.0138204	1.52851	0.216336	0.920282	19.7387	20.3525	0.11419	chr11	118194527	118194722	196	-	915	922	794	278	912	520	ENSMUST00000155707.3, ENSMUST00000249109.1, ENSMUST00000017610.11, ENSMUST00000249110.1	Timp2
ENSMUSG00000020530.15	E019	71.9396	0.0330982	1.52823	0.216379	0.920282	7.04697	7.94929	0.362577	chr11	84732241	84732246	6	-	110	100	90	35	61	65	ENSMUST00000172405.8, ENSMUST00000108081.9	Ggnbp2
ENSMUSG00000020843.16	E009	186.39	0.0120851	1.52867	0.216313	0.920282	11.3774	12.2469	0.234881	chr11	76301953	76302025	73	+	172	299	249	96	280	131	ENSMUST00000120699.8, ENSMUST00000152183.2, ENSMUST00000021203.7	Timm22
ENSMUSG00000021820.19	E011	105.093	0.0307888	1.52904	0.216256	0.920282	9.59403	8.45449	-0.387445	chr14	20788980	20789011	32	-	141	135	61	68	176	92	ENSMUST00000071816.7, ENSMUST00000226630.2, ENSMUST00000224887.2, ENSMUST00000223863.2, ENSMUST00000080440.14, ENSMUST00000100837.11, ENSMUST00000223712.2, ENSMUST00000225328.2	Camk2g
ENSMUSG00000022450.7	E003	81.6336	0.0250625	1.52875	0.2163	0.920282	7.54247	8.53706	0.375028	chr15	82234365	82234370	6	-	76	123	114	44	116	59	ENSMUST00000230589.2, ENSMUST00000230676.2, ENSMUST00000230494.2, ENSMUST00000023085.7	Ndufa6
ENSMUSG00000022629.18	E008	130.034	0.0324013	1.52903	0.216258	0.920282	10.8069	9.20059	-0.499526	chr15	90823188	90823305	118	-	104	208	140	90	199	92	ENSMUST00000230487.2, ENSMUST00000088614.13, ENSMUST00000109288.9, ENSMUST00000109287.4, ENSMUST00000067205.16, ENSMUST00000100304.11	Kif21a
ENSMUSG00000022752.10	E018	166.673	0.0172916	1.52894	0.216272	0.920282	11.8074	10.6039	-0.339649	chr16	56975932	56976248	317	+	164	253	177	101	233	140	ENSMUST00000231901.2, ENSMUST00000166897.3	Tomm70a
ENSMUSG00000022801.14	E034	27.6523	0.0815266	1.5287	0.216308	0.920282	4.30736	4.99321	0.433406	chr16	32818949	32819001	53	+	40	45	46	9	23	21	ENSMUST00000023491.13, ENSMUST00000170899.8, ENSMUST00000165616.8, ENSMUST00000170201.8, ENSMUST00000142290.3, ENSMUST00000135193.9	Lrch3
ENSMUSG00000022892.12	E021	24.3119	0.272013	1.52922	0.21623	0.920282	5.04946	3.79672	-0.835045	chr16	84821900	84822310	411	-	25	44	2	19	28	30	ENSMUST00000228509.2	App
ENSMUSG00000024169.17	E038	17.7743	0.129746	1.52837	0.216358	0.920282	3.40292	4.31562	0.693409	chr17	25309645	25309744	100	+	20	39	19	3	25	17	ENSMUST00000139300.2, ENSMUST00000153895.8, ENSMUST00000024983.12, ENSMUST00000142000.9, ENSMUST00000137386.8	Ift140
ENSMUSG00000025158.8	E002	516.467	0.0140532	1.52858	0.216326	0.920282	18.6295	17.7804	-0.167376	chr11	120671574	120672729	1156	-	400	655	685	355	668	452	ENSMUST00000123273.2, ENSMUST00000026156.8	Rfng
ENSMUSG00000027822.17	E009	72.4685	0.134784	1.52835	0.216361	0.920282	6.90418	8.26869	0.543219	chr3	63861235	63861425	191	-	132	122	71	11	146	40	ENSMUST00000160883.2, ENSMUST00000161659.8, ENSMUST00000029402.15	Slc33a1
ENSMUSG00000029064.16	E011	871.922	0.00827074	1.52826	0.216373	0.920282	21.9339	22.7357	0.140691	chr4	155619815	155619921	107	+	1263	1221	936	450	1301	588	ENSMUST00000105616.10, ENSMUST00000176411.8, ENSMUST00000176637.2, ENSMUST00000175688.2, ENSMUST00000030940.14, ENSMUST00000165335.8, ENSMUST00000177094.8	Gnb1
ENSMUSG00000029730.17	E027	36.0162	0.0744535	1.52875	0.216299	0.920282	4.91385	5.7273	0.451599	chr5	138167906	138167986	81	-	41	52	50	35	23	17	ENSMUST00000153867.8, ENSMUST00000148094.8, ENSMUST00000155902.8, ENSMUST00000139983.8, ENSMUST00000147920.2, ENSMUST00000000505.16, ENSMUST00000142254.8, ENSMUST00000148879.8	Mcm7
ENSMUSG00000031906.10	E011	3.84835	0.521207	1.52865	0.216314	0.920282	2.25264	1.06932	-2.15421	chr8	107064444	107064620	177	-	2	2	1	6	12	0	ENSMUST00000067512.8	Smpd3
ENSMUSG00000032017.15	E008	28.5763	0.217078	1.5283	0.216368	0.920282	3.92141	5.59545	1.04343	chr9	42458863	42459036	174	-	35	29	72	14	38	4	ENSMUST00000034515.7, ENSMUST00000114865.8	Grik4
ENSMUSG00000032594.12	E017	177.171	0.0163333	1.52898	0.216265	0.920282	11.2184	11.7296	0.141361	chr9	107923309	107923342	34	+	258	274	207	81	195	145	ENSMUST00000035214.11, ENSMUST00000177158.2	Ip6k1
ENSMUSG00000033278.11	E010	116.756	0.0307647	1.52836	0.216359	0.920282	8.76477	10.0708	0.427805	chr17	66997420	66997569	150	-	170	250	115	63	137	53	ENSMUST00000223982.2, ENSMUST00000037974.10, ENSMUST00000225074.2	Ptprm
ENSMUSG00000034912.19	E037	8.04961	0.91303	1.52861	0.216321	0.920282	2.09214	2.83874	0.884636	chr12	67259304	67259575	272	-	13	4	21	9	0	0	ENSMUST00000179025.2	Mdga2
ENSMUSG00000035726.9	E013	117.972	0.0264566	1.52863	0.216318	0.920282	8.99435	10.0205	0.333158	chr14	52411453	52411588	136	-	183	172	126	74	130	76	ENSMUST00000046709.9	Supt16
ENSMUSG00000035851.15	E021	189.947	0.0255874	1.52826	0.216374	0.920282	12.4645	11.2593	-0.324572	chr5	86978413	86978495	83	+	221	298	115	140	302	139	ENSMUST00000151489.8, ENSMUST00000120498.8, ENSMUST00000038384.8, ENSMUST00000119339.8, ENSMUST00000156363.8, ENSMUST00000124123.8	Ythdc1
ENSMUSG00000039308.7	E029	24.8496	0.332999	1.52824	0.216376	0.920282	5.08266	3.64044	-0.976902	chr14	20780396	20780545	150	-	30	26	0	8	32	54	ENSMUST00000223679.2, ENSMUST00000225000.2	Ndst2
ENSMUSG00000041708.13	E008	7.7529	0.254665	1.52874	0.216301	0.920282	2.18763	2.88471	0.802055	chr15	83676215	83676332	118	+	7	14	13	0	5	12	ENSMUST00000172398.2, ENSMUST00000123387.9, ENSMUST00000109470.8, ENSMUST00000046168.12, ENSMUST00000172115.8, ENSMUST00000109469.2	Mpped1
ENSMUSG00000042197.14	E006	176.185	0.0364859	1.52877	0.216297	0.920282	10.8335	12.051	0.337687	chr1	33815350	33816623	1274	-	222	237	295	63	229	128	ENSMUST00000139143.8, ENSMUST00000019861.13	Zfp451
ENSMUSG00000043241.15	E016	104.172	0.0239281	1.52873	0.216304	0.920282	9.50381	8.51354	-0.337108	chr2	6034173	6034356	184	+	90	158	101	66	175	82	ENSMUST00000060092.13, ENSMUST00000128200.2	Upf2
ENSMUSG00000046688.15	E008	31.6664	0.181863	1.52857	0.216328	0.920282	4.5373	5.6034	0.620925	chr3	127591604	127592038	435	+	47	35	30	35	42	6	ENSMUST00000054483.14, ENSMUST00000171621.3	Tifa
ENSMUSG00000049583.16	E011	11.7632	0.142232	1.5287	0.216307	0.920282	2.54427	3.47481	0.905596	chr7	87251752	87252296	545	+	13	38	13	4	10	5	ENSMUST00000208791.2, ENSMUST00000125009.9, ENSMUST00000155358.3, ENSMUST00000107263.9	Grm5
ENSMUSG00000051934.6	E006	8.17512	0.280318	1.52877	0.216297	0.920282	2.08625	3.02549	1.07786	chr15	99024686	99024702	17	+	8	20	16	0	10	5	ENSMUST00000229493.2, ENSMUST00000229066.2, ENSMUST00000063517.6	Spats2
ENSMUSG00000062044.17	E031	923.618	0.00612351	1.52871	0.216307	0.920282	23.2499	22.3876	-0.149689	chr7	45444123	45444985	863	+	1061	1195	1026	521	1518	692	ENSMUST00000072580.12, ENSMUST00000209617.2, ENSMUST00000233503.2, ENSMUST00000120005.10	Lmtk3
ENSMUSG00000070814.18	E010	30.2157	0.249164	1.52899	0.216264	0.920282	5.6641	4.17007	-0.899842	chr7	13011206	13011354	149	-	36	43	3	9	61	46	ENSMUST00000108532.11, ENSMUST00000211707.2, ENSMUST00000119139.10, ENSMUST00000140530.2, ENSMUST00000137574.2, ENSMUST00000144470.2, ENSMUST00000135898.2, ENSMUST00000119558.9	Zswim9
ENSMUSG00000071072.13	E009	419.344	0.00675982	1.52891	0.216277	0.920282	16.6368	16.89	0.052655	chr10	127910091	127910153	63	+	554	565	442	242	590	320	ENSMUST00000052798.14, ENSMUST00000084771.3	Ptges3
ENSMUSG00000109324.3	E003	10.6991	0.325117	1.52838	0.216355	0.920282	2.43064	3.46661	1.03117	chr7	44626188	44626247	60	-	14	12	26	4	19	0	ENSMUST00000207370.2, ENSMUST00000208829.2, ENSMUST00000107843.11, ENSMUST00000207659.2	Prmt1
ENSMUSG00000119948.1	E002	11.1318	0.352038	1.52831	0.216367	0.920282	2.92651	2.71091	-0.222156	chr14	103596621	103596705	85	+	0	0	20	11	9	18	ENSMUST00000240785.1	Gm34758
ENSMUSG00000020024.8	E016	36.1984	0.10163	1.52815	0.21639	0.920298	4.66118	6.18144	0.832755	chr10	94586372	94586521	150	+	50	95	24	20	51	11	ENSMUST00000020212.6, ENSMUST00000218076.2	Cep83
ENSMUSG00000026269.15	E035	62.107	0.0754586	1.52815	0.216391	0.920298	6.50656	7.51504	0.431392	chr1	92846940	92847048	109	+	73	112	75	50	85	12	ENSMUST00000027487.15, ENSMUST00000179854.8, ENSMUST00000179127.8, ENSMUST00000178816.8	Rnpepl1
ENSMUSG00000000759.15	E029	21.5568	0.0918501	1.52783	0.216439	0.92031	3.59988	4.59212	0.711446	chr8	12705903	12705974	72	-	27	46	31	14	19	6	ENSMUST00000164971.8, ENSMUST00000164774.8, ENSMUST00000000776.15, ENSMUST00000167547.8, ENSMUST00000165321.2, ENSMUST00000172056.2	Tubgcp3
ENSMUSG00000005682.10	E022	10.3409	0.336827	1.52706	0.216554	0.92031	2.50768	3.30174	0.798875	chr10	128149010	128149129	120	+	18	23	7	1	3	16	ENSMUST00000218496.2, ENSMUST00000005825.8, ENSMUST00000218315.2, ENSMUST00000219721.2, ENSMUST00000219255.2	Pan2
ENSMUSG00000006538.13	E001	6.58372	0.466713	1.52707	0.216553	0.92031	2.33928	2.17078	-0.216548	chr1	74984474	74985906	1433	-	2	1	14	9	5	4	ENSMUST00000164097.4	Ihh
ENSMUSG00000010067.14	E015	25.7264	0.0810373	1.52687	0.216583	0.92031	4.91885	3.97127	-0.626789	chr9	107434969	107434999	31	+	18	21	22	27	55	14	ENSMUST00000121635.7, ENSMUST00000122225.8, ENSMUST00000191832.6, ENSMUST00000156198.8, ENSMUST00000093786.9, ENSMUST00000010211.7, ENSMUST00000144129.2	Rassf1
ENSMUSG00000013523.14	E022	3.61144	0.825103	1.52698	0.216566	0.92031	2.01302	0.923143	-2.25302	chr2	170248430	170248768	339	-	3	0	0	4	1	9	ENSMUST00000068137.11, ENSMUST00000145920.2, ENSMUST00000013667.3, ENSMUST00000109152.9	Bcas1
ENSMUSG00000015363.14	E025	183.805	0.0380093	1.52694	0.216573	0.92031	12.2819	11.0076	-0.348436	chr15	88969959	88970333	375	+	183	213	176	126	243	192	ENSMUST00000170754.2, ENSMUST00000165690.2, ENSMUST00000169891.8, ENSMUST00000169870.8, ENSMUST00000081702.12	Trabd
ENSMUSG00000018217.13	E008	13.6481	0.362413	1.52715	0.216541	0.92031	2.68153	4.02008	1.1783	chr11	63025247	63025315	69	+	27	8	28	0	10	17	ENSMUST00000018361.10, ENSMUST00000108702.8, ENSMUST00000140648.2, ENSMUST00000108701.8, ENSMUST00000108700.2	Pmp22
ENSMUSG00000018899.18	E013	12.3393	0.558534	1.52772	0.216455	0.92031	3.02202	3.29552	0.251912	chr11	53662110	53662201	92	+	22	17	14	1	0	23	ENSMUST00000019043.13, ENSMUST00000138913.8, ENSMUST00000123376.8, ENSMUST00000142221.9, ENSMUST00000140866.9, ENSMUST00000108920.10, ENSMUST00000108922.9, ENSMUST00000133291.3	Irf1
ENSMUSG00000020608.8	E004	3.85102	1.01538	1.52804	0.216407	0.92031	0.76348	2.2988	3.18567	chr12	11316131	11316169	39	+	10	0	15	0	2	0	ENSMUST00000218022.2, ENSMUST00000219041.2, ENSMUST00000218866.2, ENSMUST00000020931.6	Smc6
ENSMUSG00000021279.6	E044	38.7967	0.229044	1.52728	0.216521	0.92031	4.75974	6.36472	0.858206	chr12	111293850	111294050	201	-	103	39	41	19	65	3	ENSMUST00000041965.5	Cdc42bpb
ENSMUSG00000022099.18	E027	6.06371	0.719058	1.52689	0.21658	0.92031	2.9583	1.08274	-2.90859	chr14	70854881	70855176	296	-	1	0	4	1	3	22	ENSMUST00000227453.2	Dmtn
ENSMUSG00000022353.11	E013	88.683	0.0261088	1.5276	0.216473	0.92031	7.83372	8.81638	0.358996	chr15	58823364	58823406	43	-	154	159	76	37	106	64	ENSMUST00000226393.2, ENSMUST00000227238.2, ENSMUST00000228067.2, ENSMUST00000227045.2, ENSMUST00000226976.2, ENSMUST00000227196.2, ENSMUST00000227290.2, ENSMUST00000080371.8	Mtss1
ENSMUSG00000022601.12	E009	38.5242	0.0768765	1.52732	0.216515	0.92031	5.02919	6.06168	0.551464	chr16	55820942	55821086	145	+	68	50	49	13	28	41	ENSMUST00000050248.9	Zbtb11
ENSMUSG00000022718.13	E013	37.5043	0.203314	1.52793	0.216424	0.92031	6.10098	4.7871	-0.715627	chr16	18095030	18095128	99	-	57	39	4	17	103	34	ENSMUST00000128856.8, ENSMUST00000009321.11, ENSMUST00000115633.3, ENSMUST00000156274.2, ENSMUST00000232476.2	Dgcr8
ENSMUSG00000023147.18	E001	4.79362	1.0332	1.52793	0.216423	0.92031	1.01799	2.59031	2.7011	chr16	95946607	95946610	4	+	22	11	0	0	4	0	ENSMUST00000233805.2, ENSMUST00000233227.2, ENSMUST00000023913.11	Get1
ENSMUSG00000023147.18	E004	113.526	0.0467486	1.52753	0.216484	0.92031	8.97557	9.76829	0.260522	chr16	95946618	95946778	161	+	189	203	103	43	183	63	ENSMUST00000023913.11, ENSMUST00000232832.2, ENSMUST00000233227.2, ENSMUST00000233566.2, ENSMUST00000233273.2, ENSMUST00000233805.2	Get1
ENSMUSG00000024241.8	E015	11.3981	0.446753	1.5277	0.216458	0.92031	2.0166	3.62168	1.69953	chr17	80742324	80742451	128	-	34	34	2	4	1	5	ENSMUST00000234841.2, ENSMUST00000068714.7	Sos1
ENSMUSG00000026782.16	E001	3.50382	0.681449	1.52716	0.216539	0.92031	1.2726	1.90196	1.16163	chr1	60448778	60448853	76	+	8	3	8	0	0	4	ENSMUST00000052332.15	Abi2
ENSMUSG00000027452.12	E005	57.0378	0.271457	1.52686	0.216584	0.92031	5.84314	7.64353	0.801825	chr2	150467686	150467812	127	-	57	91	104	36	96	3	ENSMUST00000028944.4	Acss1
ENSMUSG00000027574.16	E001	433.526	0.00638092	1.52735	0.216511	0.92031	17.2611	16.503	-0.156896	chr2	180576565	180576822	258	-	386	456	531	308	574	411	ENSMUST00000151494.8, ENSMUST00000108873.9, ENSMUST00000103053.10	Nkain4
ENSMUSG00000029534.18	E005	3.93386	0.964103	1.5276	0.216473	0.92031	2.27307	1.14711	-1.97757	chr6	17694166	17694361	196	+	6	0	0	7	9	0	ENSMUST00000125673.8, ENSMUST00000081635.13, ENSMUST00000115420.8, ENSMUST00000150281.8, ENSMUST00000115419.8, ENSMUST00000052113.12, ENSMUST00000144488.8, ENSMUST00000115418.8, ENSMUST00000129105.2	St7
ENSMUSG00000029661.17	E054	4.63709	0.359572	1.52755	0.21648	0.92031	2.23099	1.20917	-1.77125	chr6	4533742	4533903	162	+	2	1	2	2	5	13	ENSMUST00000031668.10, ENSMUST00000155687.3	Col1a2
ENSMUSG00000030030.6	E003	109.506	0.0629653	1.52688	0.216582	0.92031	8.82648	9.66116	0.27767	chr6	83137894	83138115	222	+	120	164	144	24	141	131	ENSMUST00000032106.6, ENSMUST00000203203.2	1700003E16Rik
ENSMUSG00000030861.16	E008	141.621	0.0484697	1.527	0.216564	0.92031	9.46876	11.2469	0.536877	chr7	131030158	131030312	155	+	263	253	103	88	171	64	ENSMUST00000133277.4, ENSMUST00000117518.2, ENSMUST00000015829.15, ENSMUST00000135633.9	Acadsb
ENSMUSG00000031134.17	E002	20.7619	0.106289	1.52741	0.216502	0.92031	4.69995	3.40656	-0.940301	chrX	56430493	56430581	89	-	19	16	20	25	30	11	ENSMUST00000140384.8	Rbmx
ENSMUSG00000031505.12	E020	188.379	0.0152388	1.5276	0.216473	0.92031	12.2665	11.34	-0.250449	chr8	11560237	11560347	111	+	183	201	205	117	342	157	ENSMUST00000177955.8, ENSMUST00000178382.2, ENSMUST00000178817.8, ENSMUST00000033901.11, ENSMUST00000178721.2	Naxd
ENSMUSG00000032855.7	E062	17.9911	0.242005	1.52771	0.216456	0.92031	2.87272	4.60379	1.37518	chr17	24812179	24812222	44	+	47	45	5	8	6	11	ENSMUST00000227058.2, ENSMUST00000035565.5, ENSMUST00000228581.2, ENSMUST00000227107.2	Pkd1
ENSMUSG00000034793.16	E012	190.578	0.0173269	1.52686	0.216584	0.92031	12.3448	11.3638	-0.264276	chr11	102083575	102083693	119	+	158	231	223	126	281	175	ENSMUST00000124594.8, ENSMUST00000078975.8, ENSMUST00000070334.10, ENSMUST00000145490.8	G6pc3
ENSMUSG00000037892.14	E012	22.1329	0.154242	1.52768	0.216461	0.92031	3.71536	4.81643	0.759351	chr3	49709916	49711483	1568	-	44	32	15	18	31	5	ENSMUST00000191794.2, ENSMUST00000035931.13	Pcdh18
ENSMUSG00000038332.14	E009	57.4953	0.0683885	1.52727	0.216523	0.92031	6.28176	7.16743	0.393739	chr10	41778525	41778545	21	+	81	109	80	11	71	45	ENSMUST00000214835.2, ENSMUST00000099931.11, ENSMUST00000041438.7	Sesn1
ENSMUSG00000039959.14	E004	10.8481	0.149672	1.52742	0.216501	0.92031	3.51449	2.3582	-1.15881	chr5	135440042	135440123	82	-	10	7	9	12	21	6	ENSMUST00000060311.12, ENSMUST00000202643.2	Hip1
ENSMUSG00000041225.17	E042	5.65603	0.721618	1.52743	0.216498	0.92031	1.86907	2.39975	0.723658	chr18	6135804	6135817	14	-	14	6	6	0	0	10	ENSMUST00000182213.8, ENSMUST00000181989.8, ENSMUST00000182383.8, ENSMUST00000077128.13, ENSMUST00000062584.14, ENSMUST00000182559.8, ENSMUST00000182178.2, ENSMUST00000182614.8	Arhgap12
ENSMUSG00000041718.17	E035	4.66881	1.06579	1.52807	0.216403	0.92031	2.82024	0.854552	-3.45319	chrX	143130956	143131056	101	+	0	4	0	0	3	18	ENSMUST00000132416.8, ENSMUST00000154827.8, ENSMUST00000238864.2, ENSMUST00000198039.5, ENSMUST00000197316.5	Alg13
ENSMUSG00000042804.14	E008	121.225	0.0180441	1.52741	0.216502	0.92031	9.29146	10.002	0.22765	chr4	152366828	152367012	185	+	166	194	122	63	131	107	ENSMUST00000055754.8, ENSMUST00000105650.8, ENSMUST00000144035.2, ENSMUST00000105651.8	Gpr153
ENSMUSG00000043372.13	E010	37.7143	0.0664706	1.52706	0.216554	0.92031	5.00759	5.93504	0.501525	chr11	103029013	103029105	93	+	54	50	62	22	45	15	ENSMUST00000124928.2, ENSMUST00000150275.8, ENSMUST00000130341.2, ENSMUST00000062530.5, ENSMUST00000107037.8	Hexim2
ENSMUSG00000046658.17	E007	7.16038	0.769869	1.52698	0.216567	0.92031	1.78563	2.97411	1.47834	chr5	143249806	143249897	92	-	29	3	8	0	14	0	ENSMUST00000161448.8, ENSMUST00000051665.9	Zfp316
ENSMUSG00000047216.9	E008	6.75958	0.687531	1.52784	0.216437	0.92031	1.85068	2.75306	1.15058	chr1	110857564	110857728	165	-	14	16	3	8	1	0	ENSMUST00000094626.5	Cdh19
ENSMUSG00000055629.6	E020	17.1835	0.0975295	1.52782	0.21644	0.92031	4.14757	3.25188	-0.70934	chr7	140650188	140650323	136	+	22	12	14	16	25	14	ENSMUST00000211455.2	B4galnt4
ENSMUSG00000056394.21	E012	21.5583	0.160442	1.52762	0.21647	0.92031	3.59575	4.79268	0.840222	chr7	13025113	13025238	126	+	34	63	13	6	38	5	ENSMUST00000146998.9, ENSMUST00000165964.10, ENSMUST00000098814.13, ENSMUST00000177588.10	Lig1
ENSMUSG00000057054.12	E006	11.0473	0.548211	1.52743	0.216499	0.92031	2.32655	3.69824	1.34648	chr11	70581265	70581378	114	-	26	23	9	3	21	0	ENSMUST00000108541.9, ENSMUST00000126114.9, ENSMUST00000073625.8, ENSMUST00000108543.4, ENSMUST00000108542.8	Inca1
ENSMUSG00000063410.9	E015	100.181	0.0453915	1.52799	0.216415	0.92031	8.02067	9.34322	0.465657	chr14	121616310	121616613	304	-	240	176	83	25	117	59	ENSMUST00000079817.8, ENSMUST00000226158.2	Stk24
ENSMUSG00000068823.11	E046	380.359	0.00705044	1.52705	0.216555	0.92031	16.484	15.6137	-0.186431	chr3	102958389	102958468	80	+	452	472	379	263	521	309	ENSMUST00000197488.5, ENSMUST00000199420.5, ENSMUST00000197827.5, ENSMUST00000199240.5, ENSMUST00000199571.5, ENSMUST00000198174.2, ENSMUST00000198180.5, ENSMUST00000029446.13	Csde1
ENSMUSG00000091050.3	E004	50.7366	1.01525	1.52731	0.216517	0.92031	7.28281	5.45338	-0.860459	chr15	98465520	98466193	674	+	55	46	45	22	27	100	ENSMUST00000247436.1, ENSMUST00000163781.2	9330020H09Rik
ENSMUSG00000096956.4	E002	35.0376	0.0977372	1.52767	0.216462	0.92031	4.99645	5.75713	0.417954	chr15	32244528	32244848	321	-	36	72	37	7	57	33	ENSMUST00000181536.4	Snhg18
ENSMUSG00000022890.14	E002	3.41543	1.13018	1.52672	0.216605	0.920347	2.13527	0.858511	-2.63327	chr16	84624759	84624761	3	-	3	0	0	5	13	0	ENSMUST00000114193.8, ENSMUST00000023608.14, ENSMUST00000114191.8, ENSMUST00000144799.2	Atp5j
ENSMUSG00000028082.15	E016	16.9771	0.392874	1.52677	0.216598	0.920347	4.3534	2.97473	-1.10999	chr3	86000997	86001104	108	+	14	28	0	20	40	5	ENSMUST00000238443.2, ENSMUST00000182666.8, ENSMUST00000238331.2, ENSMUST00000238545.2, ENSMUST00000238222.2, ENSMUST00000107664.3	Sh3d19
ENSMUSG00000030890.17	E020	165.945	0.0112246	1.52672	0.216606	0.920347	11.5746	10.6238	-0.27037	chr7	105390389	105390440	52	+	165	208	156	123	228	149	ENSMUST00000163389.9, ENSMUST00000127298.4, ENSMUST00000149695.8, ENSMUST00000148971.2, ENSMUST00000136687.9, ENSMUST00000154626.8, ENSMUST00000152508.8, ENSMUST00000145123.8, ENSMUST00000033182.10, ENSMUST00000151108.2	Ilk
ENSMUSG00000002814.16	E008	15.6195	0.341803	1.52661	0.216622	0.920365	2.93491	4.18921	1.03666	chr11	60633821	60633950	130	-	29	25	21	9	24	0	ENSMUST00000102668.10, ENSMUST00000117743.8, ENSMUST00000002891.11	Top3a
ENSMUSG00000028730.15	E006	7.14187	0.216514	1.52663	0.216618	0.920365	2.02992	2.86325	0.996987	chr4	118428842	118428958	117	-	17	8	7	2	8	6	ENSMUST00000071972.11, ENSMUST00000081921.7	Cfap57
ENSMUSG00000037736.21	E025	16.3024	0.147606	1.5266	0.216623	0.920365	3.20031	4.12468	0.739664	chr5	67131753	67131885	133	+	27	24	25	2	22	13	ENSMUST00000127184.8, ENSMUST00000132991.5, ENSMUST00000238785.2, ENSMUST00000118242.8, ENSMUST00000201852.4, ENSMUST00000202048.2, ENSMUST00000140428.8, ENSMUST00000238993.2, ENSMUST00000101164.11, ENSMUST00000038188.14, ENSMUST00000117601.8, ENSMUST00000201322.4	Limch1
ENSMUSG00000026888.15	E021	66.653	0.058393	1.52653	0.216634	0.920394	6.7932	7.87629	0.444386	chr2	64783906	64784062	157	-	82	80	87	33	135	33	ENSMUST00000028252.14, ENSMUST00000145603.2, ENSMUST00000156765.2	Grb14
ENSMUSG00000057230.15	E013	15.2236	0.145164	1.52649	0.21664	0.920398	4.19137	2.8465	-1.12698	chr6	86921339	86921460	122	+	19	12	9	7	19	26	ENSMUST00000113668.8, ENSMUST00000003710.10, ENSMUST00000089519.13	Aak1
ENSMUSG00000000148.18	E019	3.46474	0.973956	1.52624	0.216677	0.92042	2.08243	1.02998	-2.03495	chr5	140700968	140701414	447	+	0	0	4	0	8	9	ENSMUST00000131905.8, ENSMUST00000124892.2	Brat1
ENSMUSG00000001288.16	E009	8.91955	0.713377	1.52615	0.216691	0.92042	2.65513	2.86118	0.216922	chr15	102150271	102150373	103	-	14	12	7	0	38	0	ENSMUST00000135466.2, ENSMUST00000063339.14, ENSMUST00000043172.15	Rarg
ENSMUSG00000002688.9	E015	5.92276	0.643767	1.52579	0.216746	0.92042	1.90307	2.58741	0.88978	chr12	50466636	50466659	24	-	11	5	12	0	17	0	ENSMUST00000002765.9	Prkd1
ENSMUSG00000003435.10	E039	62.8209	0.0566273	1.52389	0.217032	0.92042	6.44832	7.57912	0.483735	chr7	28030005	28030070	66	-	102	72	95	42	70	25	ENSMUST00000208726.2, ENSMUST00000209141.2, ENSMUST00000003527.10, ENSMUST00000207563.2	Supt5
ENSMUSG00000003437.15	E006	105.018	0.0638433	1.52516	0.21684	0.92042	8.38561	9.66106	0.433833	chr7	28093094	28093123	30	+	134	233	104	49	181	33	ENSMUST00000122857.8, ENSMUST00000003529.9, ENSMUST00000143201.8, ENSMUST00000146604.2, ENSMUST00000132910.2	Paf1
ENSMUSG00000003531.16	E017	189.964	0.0193315	1.52573	0.216754	0.92042	12.3682	11.3117	-0.284897	chr16	17887378	17887388	11	+	199	220	184	127	307	164	ENSMUST00000151266.8, ENSMUST00000143343.8, ENSMUST00000076757.12, ENSMUST00000066027.14, ENSMUST00000155387.8	Dgcr6
ENSMUSG00000004356.9	E009	26.0644	0.123991	1.52391	0.217028	0.92042	5.03965	4.00539	-0.67314	chr10	88588769	88588901	133	-	20	30	21	26	25	28	ENSMUST00000004470.9	Utp20
ENSMUSG00000005417.18	E021	74.3186	0.0665005	1.52411	0.216999	0.92042	7.0765	8.31131	0.485037	chr11	59640345	59640391	47	+	131	123	68	31	134	30	ENSMUST00000153531.2, ENSMUST00000066330.15, ENSMUST00000116371.8, ENSMUST00000108751.8, ENSMUST00000072031.13, ENSMUST00000132620.8, ENSMUST00000133861.8	Mprip
ENSMUSG00000006356.11	E009	379.651	0.00971583	1.52555	0.216781	0.92042	15.614	16.5158	0.193034	chr12	113107706	113107775	70	+	431	427	553	234	522	261	ENSMUST00000200177.2, ENSMUST00000200380.5, ENSMUST00000197396.5, ENSMUST00000084882.9, ENSMUST00000196015.5, ENSMUST00000199976.2	Crip2
ENSMUSG00000009621.19	E025	4.03923	0.900913	1.52582	0.216741	0.92042	2.09025	1.48488	-0.989065	chr2	27175645	27175777	133	-	10	0	0	6	6	1	ENSMUST00000185188.8, ENSMUST00000056176.8	Vav2
ENSMUSG00000013698.13	E007	47.7184	0.0928742	1.5254	0.216804	0.92042	6.83324	5.40491	-0.695941	chr1	172027383	172027974	592	-	57	56	18	28	64	69	ENSMUST00000152432.2	Pea15a
ENSMUSG00000014195.17	E015	1343.31	0.00415833	1.5254	0.216804	0.92042	26.4204	25.6125	-0.132133	chr11	100475378	100475524	147	-	1450	1665	1688	760	1987	1089	ENSMUST00000128414.9, ENSMUST00000146840.3, ENSMUST00000239418.2, ENSMUST00000136199.3, ENSMUST00000239453.2, ENSMUST00000239482.2, ENSMUST00000239410.2, ENSMUST00000239490.2, ENSMUST00000239494.2, ENSMUST00000239499.2, ENSMUST00000129346.9, ENSMUST00000239389.2, ENSMUST00000014339.15, ENSMUST00000239426.2, ENSMUST00000239391.2	Dnajc7
ENSMUSG00000014243.6	E003	38.8372	0.245572	1.525	0.216864	0.92042	5.0418	6.1831	0.602975	chr11	62164538	62164640	103	-	23	94	54	22	80	1	ENSMUST00000072916.5	Zswim7
ENSMUSG00000015305.7	E007	41.0868	0.118729	1.5252	0.216834	0.92042	5.28187	6.11031	0.430846	chr10	8617192	8617361	170	-	66	101	36	5	52	32	ENSMUST00000015449.6	Sash1
ENSMUSG00000015659.13	E012	5.06544	0.484534	1.52581	0.216743	0.92042	1.76556	2.33314	0.806885	chr17	6101965	6102106	142	-	7	11	9	0	12	0	ENSMUST00000097432.10, ENSMUST00000024570.6	Serac1
ENSMUSG00000018995.13	E008	13.7517	0.267603	1.52537	0.216808	0.92042	2.93229	3.71836	0.691087	chr7	96622689	96622769	81	+	25	30	14	6	24	0	ENSMUST00000044466.12, ENSMUST00000149204.3, ENSMUST00000107159.3	Nars2
ENSMUSG00000019139.11	E014	7.44407	1.1977	1.52467	0.216914	0.92042	1.41946	3.23236	2.38387	chr8	71047974	71048010	37	+	13	0	28	5	0	0	ENSMUST00000210878.2	Isyna1
ENSMUSG00000019699.17	E003	1190.55	0.0287917	1.524	0.217015	0.92042	25.5415	24.386	-0.19236	chr1	176849682	176853015	3334	-	1468	1615	1310	711	1693	887	ENSMUST00000111160.9, ENSMUST00000111159.2	Akt3
ENSMUSG00000020160.19	E024	19.524	0.261299	1.52488	0.216883	0.92042	3.5344	4.39912	0.639117	chr11	18968221	18968714	494	-	30	24	32	15	28	0	ENSMUST00000068264.14, ENSMUST00000137300.2, ENSMUST00000125722.8, ENSMUST00000177417.8, ENSMUST00000102878.11, ENSMUST00000185131.8, ENSMUST00000144988.8	Meis1
ENSMUSG00000020196.11	E027	12.4268	0.30449	1.52611	0.216697	0.92042	2.75448	3.64444	0.814161	chr10	75557182	75557286	105	-	29	14	11	1	5	20	ENSMUST00000217810.2, ENSMUST00000219682.2, ENSMUST00000001712.8, ENSMUST00000220009.2, ENSMUST00000218790.2	Cabin1
ENSMUSG00000020315.19	E029	395.151	0.0330706	1.52515	0.216842	0.92042	15.7302	17.0125	0.271033	chr11	30086874	30087630	757	-	650	652	327	118	706	283	ENSMUST00000011877.13, ENSMUST00000006629.14, ENSMUST00000124231.2, ENSMUST00000102838.10	Sptbn1
ENSMUSG00000020486.20	E038	268.409	0.0157001	1.52591	0.216728	0.92042	14.2712	13.1769	-0.262686	chr11	87480013	87480100	88	+	212	353	241	227	381	229	ENSMUST00000107962.8, ENSMUST00000018544.12, ENSMUST00000148216.8, ENSMUST00000122067.8, ENSMUST00000063156.11, ENSMUST00000127414.2, ENSMUST00000107961.8, ENSMUST00000132723.8, ENSMUST00000239011.2, ENSMUST00000107960.8, ENSMUST00000134923.8, ENSMUST00000133638.8	Septin4
ENSMUSG00000020719.15	E036	10.7326	0.418041	1.5248	0.216895	0.92042	2.45542	3.44101	0.980181	chr11	106679525	106679709	185	-	18	32	8	2	22	0	ENSMUST00000123339.2	Ddx5
ENSMUSG00000020850.15	E032	103.81	0.0318178	1.52395	0.217022	0.92042	8.46886	9.49969	0.351791	chr11	75391338	75391473	136	+	180	174	99	45	152	57	ENSMUST00000102510.8, ENSMUST00000018449.11	Prpf8
ENSMUSG00000022636.14	E016	147.907	0.046907	1.52411	0.216998	0.92042	10.1988	10.8954	0.206716	chr16	52109281	52109413	133	-	262	215	197	37	278	60	ENSMUST00000023312.14, ENSMUST00000164728.8, ENSMUST00000170035.8	Alcam
ENSMUSG00000022702.17	E011	4.89189	1.02875	1.52613	0.216694	0.92042	2.54744	0.980708	-2.76046	chr16	18744327	18744397	71	+	4	0	0	12	7	0	ENSMUST00000140748.2, ENSMUST00000131444.2	Hira
ENSMUSG00000022770.18	E060	3.33692	0.479312	1.52525	0.216827	0.92042	1.18434	2.04769	1.58293	chr16	31692168	31692174	7	+	4	8	7	1	4	0	ENSMUST00000115205.9, ENSMUST00000100001.10	Dlg1
ENSMUSG00000024589.19	E029	9.54761	0.238927	1.52521	0.216833	0.92042	2.29609	3.11217	0.882389	chr18	65207841	65207876	36	+	18	21	13	4	12	0	ENSMUST00000237410.2, ENSMUST00000080418.7, ENSMUST00000236103.2, ENSMUST00000237384.2, ENSMUST00000224890.2, ENSMUST00000235743.2, ENSMUST00000236209.2, ENSMUST00000223959.2, ENSMUST00000163516.9, ENSMUST00000236898.2, ENSMUST00000237854.2, ENSMUST00000225261.3, ENSMUST00000235343.2, ENSMUST00000224347.3, ENSMUST00000224516.2, ENSMUST00000236736.2, ENSMUST00000238122.2, ENSMUST00000224385.3, ENSMUST00000226058.2	Nedd4l
ENSMUSG00000024613.17	E017	8.26856	1.13074	1.52532	0.216817	0.92042	3.13844	1.8313	-1.56158	chr18	60962086	60962099	14	-	0	0	13	11	26	0	ENSMUST00000163446.9, ENSMUST00000177172.8, ENSMUST00000176630.8, ENSMUST00000175934.8, ENSMUST00000176088.2	Tcof1
ENSMUSG00000024887.11	E025	11.3966	0.43009	1.52443	0.21695	0.92042	3.95221	1.88551	-2.14883	chr19	32020881	32020958	78	-	7	2	7	0	18	33	ENSMUST00000236122.2, ENSMUST00000096119.5, ENSMUST00000236504.2, ENSMUST00000235213.2, ENSMUST00000235273.2, ENSMUST00000236208.2, ENSMUST00000237104.2, ENSMUST00000236030.2	Asah2
ENSMUSG00000024897.10	E002	244.03	0.0827739	1.52393	0.217025	0.92042	12.4528	14.0777	0.400604	chr19	23870099	23871384	1286	+	447	454	180	45	476	148	ENSMUST00000025830.9	Apba1
ENSMUSG00000024926.11	E024	135.745	0.0272619	1.52582	0.216742	0.92042	9.59251	10.726	0.347491	chr19	5658855	5658953	99	-	181	150	225	76	183	71	ENSMUST00000236883.2, ENSMUST00000236729.2, ENSMUST00000236259.2, ENSMUST00000113641.4	Kat5
ENSMUSG00000026312.18	E026	14.472	0.348551	1.52616	0.21669	0.92042	2.85877	4	0.977907	chr1	109993340	109993527	188	+	31	31	11	6	26	0	ENSMUST00000172005.8, ENSMUST00000112701.8, ENSMUST00000027542.13, ENSMUST00000131464.8	Cdh7
ENSMUSG00000026587.16	E042	250.04	0.0403918	1.526	0.216714	0.92042	12.9857	13.7973	0.198458	chr1	158511647	158511815	169	+	397	402	266	148	388	84	ENSMUST00000192821.2, ENSMUST00000194658.2, ENSMUST00000193042.6, ENSMUST00000046110.16	Astn1
ENSMUSG00000026657.18	E024	8.32705	0.35427	1.52402	0.217012	0.92042	2.03354	2.91769	1.04653	chr2	4477932	4478004	73	+	24	10	10	6	5	0	ENSMUST00000176803.8, ENSMUST00000147156.9, ENSMUST00000115039.8, ENSMUST00000115037.9, ENSMUST00000075767.14, ENSMUST00000175944.8, ENSMUST00000177457.8, ENSMUST00000091497.11, ENSMUST00000175669.8	Frmd4a
ENSMUSG00000027411.18	E010	22.0218	0.102143	1.52396	0.217021	0.92042	3.72803	4.71407	0.68636	chr2	130280227	130280371	145	+	30	48	25	12	30	6	ENSMUST00000128994.8, ENSMUST00000132388.2, ENSMUST00000130258.8, ENSMUST00000125973.8, ENSMUST00000028900.11	Vps16
ENSMUSG00000027612.8	E011	851.743	0.0154958	1.52526	0.216825	0.92042	22.6796	21.6	-0.190303	chr2	155657631	155660286	2656	+	963	1195	1088	439	1184	672	ENSMUST00000029141.6	Mmp24
ENSMUSG00000028024.15	E005	3.79343	0.551688	1.52502	0.216861	0.92042	1.37635	2.10413	1.22757	chr3	129070291	129070412	122	-	4	10	8	0	7	0	ENSMUST00000170918.8, ENSMUST00000029658.14, ENSMUST00000164443.2	Enpep
ENSMUSG00000028580.16	E027	10.5633	0.391965	1.52495	0.216872	0.92042	2.62541	3.29176	0.65701	chr4	130493361	130493366	6	+	10	22	19	2	26	0	ENSMUST00000097862.3, ENSMUST00000030315.13, ENSMUST00000105992.9	Pum1
ENSMUSG00000028654.14	E004	5.30828	0.507526	1.52447	0.216944	0.92042	2.45972	1.52256	-1.38814	chr4	122889944	122890306	363	+	7	2	0	2	19	6	ENSMUST00000030407.8	Mycl
ENSMUSG00000029127.16	E012	6.16232	0.852931	1.52578	0.216746	0.92042	2.00281	2.48944	0.63002	chr5	38361149	38361171	23	-	9	11	7	0	0	12	ENSMUST00000136475.8, ENSMUST00000124939.8, ENSMUST00000143436.8, ENSMUST00000129161.8, ENSMUST00000123106.5, ENSMUST00000094833.10, ENSMUST00000138820.8, ENSMUST00000126267.8	Zbtb49
ENSMUSG00000029518.16	E001	55.3079	0.0687875	1.52487	0.216884	0.92042	6.25052	7.02328	0.347677	chr5	115769967	115770199	233	+	66	112	67	29	87	18	ENSMUST00000031492.15	Rab35
ENSMUSG00000029632.8	E003	18.0283	0.107969	1.52474	0.216904	0.92042	4.277	3.311	-0.746807	chr6	11900372	11900374	3	-	14	23	10	14	40	14	ENSMUST00000204084.3, ENSMUST00000031637.8, ENSMUST00000204978.3, ENSMUST00000203801.2	Ndufa4
ENSMUSG00000030347.7	E010	77.9251	0.0415488	1.52639	0.216656	0.92042	7.21308	8.44842	0.477466	chr6	126923440	126923621	182	+	139	152	64	30	108	44	ENSMUST00000202086.4, ENSMUST00000201113.2, ENSMUST00000032497.7	D6Wsu163e
ENSMUSG00000030357.11	E009	404.766	0.008662	1.52466	0.216915	0.92042	16.0382	16.8938	0.1801	chr6	128410725	128410756	32	-	453	559	441	291	467	321	ENSMUST00000139448.7, ENSMUST00000150387.8, ENSMUST00000032508.11, ENSMUST00000151796.3	Fkbp4
ENSMUSG00000030400.18	E017	24.099	0.320032	1.52422	0.216982	0.92042	3.89676	4.9016	0.671765	chr7	19120857	19120899	43	+	33	49	35	8	51	0	ENSMUST00000129249.2, ENSMUST00000062831.16, ENSMUST00000108460.8	Ercc2
ENSMUSG00000031266.8	E005	15.2504	0.345264	1.52534	0.216813	0.92042	2.97824	3.85693	0.752662	chrX	133494383	133494474	92	-	48	13	21	2	27	1	ENSMUST00000239113.2, ENSMUST00000033621.8	Gla
ENSMUSG00000031583.14	E014	4.57911	0.760372	1.52426	0.216976	0.92042	1.37393	2.43493	1.65564	chr8	33770800	33770941	142	-	17	1	8	0	8	0	ENSMUST00000211498.2, ENSMUST00000033990.7, ENSMUST00000033991.13	Wrn
ENSMUSG00000032249.15	E006	3.36154	1.1125	1.52633	0.216663	0.92042	0.824269	2.33727	3.0126	chr9	62249746	62249785	40	+	15	8	0	0	3	0	ENSMUST00000156461.2	Anp32a
ENSMUSG00000032344.18	E003	3.83343	0.803138	1.52397	0.21702	0.92042	1.81487	1.51212	-0.527705	chr9	78339071	78340509	1439	-	0	8	0	5	1	6	ENSMUST00000070742.14, ENSMUST00000127190.2, ENSMUST00000034898.14	Cgas
ENSMUSG00000032388.8	E010	143.067	0.029371	1.525	0.216865	0.92042	9.74151	11.0257	0.386509	chr9	65383221	65383267	47	+	137	238	245	73	185	72	ENSMUST00000213957.2, ENSMUST00000034955.8	Spg21
ENSMUSG00000032409.16	E053	9.46392	0.256787	1.52395	0.217023	0.92042	2.1474	3.31669	1.26141	chr9	95802398	95802489	92	+	19	19	12	5	11	0	ENSMUST00000215311.2, ENSMUST00000034980.9	Atr
ENSMUSG00000032839.14	E009	8.36459	0.243928	1.52516	0.21684	0.92042	3.12037	2.07604	-1.1818	chr9	95599573	95599712	140	-	3	10	6	6	29	3	ENSMUST00000190604.7, ENSMUST00000190497.2, ENSMUST00000053785.10, ENSMUST00000188141.2, ENSMUST00000189137.7	Trpc1
ENSMUSG00000033102.16	E005	4.56234	0.352986	1.52436	0.21696	0.92042	1.46896	2.21048	1.18216	chr13	64343172	64343173	2	-	10	10	6	0	2	4	ENSMUST00000039318.16, ENSMUST00000221139.2, ENSMUST00000109769.10	Cdc14b
ENSMUSG00000033671.19	E002	25.395	0.256808	1.52446	0.216946	0.92042	4.04689	5.02725	0.635784	chr1	155724279	155724473	195	-	54	45	21	0	33	26	ENSMUST00000138762.8, ENSMUST00000132189.2	Cep350
ENSMUSG00000034471.13	E014	4.30875	0.800097	1.52491	0.216877	0.92042	1.40842	2.20594	1.29783	chr11	115695302	115695396	95	-	2	10	9	5	0	0	ENSMUST00000041684.11	Caskin2
ENSMUSG00000034801.14	E034	9.84006	0.979643	1.52505	0.216857	0.92042	1.69442	3.68552	2.25405	chr12	69728289	69728401	113	-	37	27	0	0	13	0	ENSMUST00000183277.8, ENSMUST00000182396.2, ENSMUST00000035773.14	Sos2
ENSMUSG00000034912.19	E003	253.642	0.0245701	1.52588	0.216732	0.92042	12.9166	14.0217	0.269106	chr12	66514513	66517409	2897	-	374	542	231	86	368	157	ENSMUST00000037181.16	Mdga2
ENSMUSG00000034951.11	E011	183.96	0.0133373	1.52638	0.216657	0.92042	12.207	11.2517	-0.259544	chr7	121536177	121536363	187	-	175	259	216	97	272	167	ENSMUST00000205438.2, ENSMUST00000057576.8, ENSMUST00000148634.2	Cog7
ENSMUSG00000035248.10	E043	37.9862	0.122271	1.52427	0.216974	0.92042	6.2481	4.66356	-0.863129	chr13	59967927	59969373	1447	-	36	42	23	47	53	21	ENSMUST00000225576.2	Tut7
ENSMUSG00000036529.18	E047	18.5615	0.373981	1.52526	0.216825	0.92042	4.43017	3.3185	-0.843224	chr15	89187676	89187744	69	-	35	16	0	11	46	15	ENSMUST00000124576.8, ENSMUST00000144585.9, ENSMUST00000123791.8, ENSMUST00000176028.2	Sbf1
ENSMUSG00000036644.16	E011	117.254	0.0346019	1.52469	0.216912	0.92042	9.05371	9.90743	0.277774	chr11	50036930	50037188	259	+	197	160	135	74	159	48	ENSMUST00000101270.5, ENSMUST00000093138.13	Tbc1d9b
ENSMUSG00000036966.16	E014	209.691	0.0181704	1.52507	0.216854	0.92042	11.8957	12.9685	0.278136	chr15	102040303	102040378	76	-	229	297	318	88	290	162	ENSMUST00000139279.8, ENSMUST00000154032.2	Spryd3
ENSMUSG00000038079.15	E011	101.623	0.0457193	1.52583	0.216739	0.92042	9.36731	8.29148	-0.372904	chr1	59148198	59148248	51	-	128	135	49	80	140	96	ENSMUST00000190014.7, ENSMUST00000094917.10, ENSMUST00000087475.11, ENSMUST00000185951.2, ENSMUST00000186794.7	Tmem237
ENSMUSG00000038587.11	E001	14.3316	0.118188	1.52504	0.216858	0.92042	3.82817	2.94013	-0.768226	chr10	4216380	4216668	289	+	16	9	11	9	32	14	ENSMUST00000045730.7	Akap12
ENSMUSG00000039478.16	E012	75.3747	0.0822447	1.52421	0.216983	0.92042	8.36454	7.15286	-0.472267	chr8	40828636	40828678	43	+	48	179	39	32	134	75	ENSMUST00000068999.14, ENSMUST00000136835.2	Micu3
ENSMUSG00000039809.11	E005	209.26	0.0181122	1.52414	0.216994	0.92042	13.2739	11.6281	-0.426518	chr4	46677470	46677558	89	-	266	245	208	98	346	199	ENSMUST00000107749.4, ENSMUST00000129328.3	Gabbr2
ENSMUSG00000043441.6	E001	12.0599	0.529144	1.524	0.217015	0.92042	3.1758	2.77746	-0.389344	chr3	62436498	62438529	2032	-	24	0	0	8	24	17	ENSMUST00000058535.6	Gpr149
ENSMUSG00000044150.13	E018	52.9895	0.0544155	1.5258	0.216744	0.92042	6.94041	6.05785	-0.405115	chrX	158350915	158351010	96	+	55	69	58	37	62	48	ENSMUST00000112464.8, ENSMUST00000149054.8, ENSMUST00000154694.2, ENSMUST00000057180.13	Bclaf3
ENSMUSG00000044252.19	E018	119.8	0.131449	1.52464	0.216919	0.92042	8.78062	10.3573	0.509615	chr18	12899860	12900042	183	-	153	113	233	97	155	16	ENSMUST00000119043.8, ENSMUST00000143077.8, ENSMUST00000121808.8, ENSMUST00000234118.2, ENSMUST00000234871.2, ENSMUST00000234194.2, ENSMUST00000145777.2, ENSMUST00000074352.11, ENSMUST00000121888.8, ENSMUST00000118313.8, ENSMUST00000234428.2, ENSMUST00000235027.2, ENSMUST00000234427.2, ENSMUST00000119512.8, ENSMUST00000121774.8, ENSMUST00000117361.8, ENSMUST00000124570.3	Osbpl1a
ENSMUSG00000045036.16	E019	5.18296	0.461791	1.52547	0.216794	0.92042	2.53557	1.39547	-1.72811	chr17	65792859	65792964	106	-	4	4	0	1	20	7	ENSMUST00000233328.2, ENSMUST00000086722.10, ENSMUST00000062161.7, ENSMUST00000233738.2, ENSMUST00000233117.2	Tmem232
ENSMUSG00000046096.8	E021	985.343	0.023009	1.52602	0.21671	0.92042	24.2205	22.4208	-0.309195	chr7	120331644	120333494	1851	+	1067	1281	998	653	1416	824	ENSMUST00000208873.2, ENSMUST00000060175.8	Mosmo
ENSMUSG00000046324.13	E031	11.3412	1.05418	1.525	0.216864	0.92042	1.77006	3.821	2.23305	chr19	29625588	29625778	191	-	40	36	0	0	13	0	ENSMUST00000159692.8, ENSMUST00000160907.2, ENSMUST00000159243.2	Ermp1
ENSMUSG00000048537.17	E028	29.3031	0.128751	1.52549	0.216791	0.92042	4.39917	5.40974	0.607647	chr9	44619182	44619337	156	-	48	56	32	4	52	18	ENSMUST00000128326.8, ENSMUST00000034611.15, ENSMUST00000154723.3, ENSMUST00000156918.8, ENSMUST00000138356.8, ENSMUST00000144251.8, ENSMUST00000134465.8, ENSMUST00000123123.2, ENSMUST00000148344.8, ENSMUST00000147495.8	Phldb1
ENSMUSG00000048938.13	E002	3.43483	1.53215	1.52594	0.216723	0.92042	2.34342	1.03433	-2.36477	chr3	102848186	102848433	248	-	0	7	0	8	2	0	ENSMUST00000197412.5, ENSMUST00000196135.2, ENSMUST00000198472.5, ENSMUST00000196983.5, ENSMUST00000058899.13	Nr1h5
ENSMUSG00000053024.15	E019	5.68891	0.699588	1.52425	0.216978	0.92042	2.83234	1.23159	-2.41017	chr1	132450673	132450848	176	-	4	3	0	7	23	0	ENSMUST00000190601.7, ENSMUST00000186487.7, ENSMUST00000188065.7, ENSMUST00000086521.11	Cntn2
ENSMUSG00000053581.14	E005	61.6968	0.0546164	1.52408	0.217004	0.92042	6.48774	7.49297	0.431169	chr5	139460675	139460759	85	-	100	122	47	40	81	23	ENSMUST00000079996.13, ENSMUST00000110851.8, ENSMUST00000132454.2	Zfand2a
ENSMUSG00000055013.17	E026	7.10295	0.397092	1.5249	0.216879	0.92042	1.80128	2.81796	1.29649	chr1	89823000	89825339	2340	+	10	7	20	4	6	0	ENSMUST00000027521.15	Agap1
ENSMUSG00000055436.19	E024	46.7771	0.420446	1.52563	0.216769	0.92042	5.0975	7.0782	0.973874	chr3	157725068	157725076	9	-	107	90	29	36	54	0	ENSMUST00000152274.9, ENSMUST00000127778.6, ENSMUST00000069025.14, ENSMUST00000199520.5, ENSMUST00000072875.15, ENSMUST00000121326.8, ENSMUST00000137444.8, ENSMUST00000198705.5, ENSMUST00000126716.9	Srsf11
ENSMUSG00000055541.19	E002	39.2127	0.059944	1.52569	0.21676	0.92042	5.33171	5.97869	0.338566	chr7	4010072	4011057	986	-	42	73	34	22	60	28	ENSMUST00000086400.13, ENSMUST00000068865.13	Lair1
ENSMUSG00000056917.14	E020	13.9563	0.205789	1.52454	0.216933	0.92042	3.77506	2.85014	-0.817746	chr19	5704575	5704865	291	-	7	5	24	16	13	12	ENSMUST00000236006.2, ENSMUST00000238092.2, ENSMUST00000236464.2, ENSMUST00000080824.13, ENSMUST00000071857.13, ENSMUST00000237874.2, ENSMUST00000236486.2, ENSMUST00000164304.9, ENSMUST00000169854.2	Sipa1
ENSMUSG00000060373.16	E014	410.579	0.0285336	1.52393	0.217026	0.92042	16.0326	17.2075	0.245783	chr14	52318717	52318729	13	-	406	608	584	256	695	170	ENSMUST00000228198.2, ENSMUST00000227242.2, ENSMUST00000228232.2, ENSMUST00000227536.2, ENSMUST00000164655.2, ENSMUST00000228748.2, ENSMUST00000111610.12, ENSMUST00000227458.2	Hnrnpc
ENSMUSG00000061458.10	E020	57.8139	0.029218	1.52475	0.216902	0.92042	7.14842	6.39194	-0.334064	chr12	17474651	17474753	103	+	58	69	52	38	99	51	ENSMUST00000046011.12	Nol10
ENSMUSG00000061950.18	E017	17.4034	0.15821	1.52613	0.216694	0.92042	4.12202	3.33296	-0.619632	chr17	66118238	66118384	147	+	5	31	11	11	34	19	ENSMUST00000162109.8, ENSMUST00000161127.8, ENSMUST00000162272.2, ENSMUST00000073104.11, ENSMUST00000160664.8	Ppp4r1
ENSMUSG00000062867.14	E025	157.421	0.0177612	1.52387	0.217035	0.92042	11.2268	10.5033	-0.209387	chr9	108442301	108442398	98	+	112	222	183	122	244	108	ENSMUST00000194904.2, ENSMUST00000081111.14	Impdh2
ENSMUSG00000063884.7	E003	7.99903	0.287851	1.52421	0.216983	0.92042	2.11727	2.89903	0.911084	chr6	71857625	71857626	2	-	19	11	13	2	13	0	ENSMUST00000206879.2, ENSMUST00000205269.2, ENSMUST00000082094.5	Ptcd3
ENSMUSG00000066392.13	E040	195.791	0.0538971	1.52395	0.217023	0.92042	11.6272	12.3942	0.204385	chr12	90250346	90250424	79	+	316	342	198	95	363	50	ENSMUST00000190626.7, ENSMUST00000167887.8, ENSMUST00000110130.4, ENSMUST00000110133.9, ENSMUST00000167103.8, ENSMUST00000238943.2, ENSMUST00000057634.14, ENSMUST00000163134.8	Nrxn3
ENSMUSG00000070372.12	E002	98.6371	0.0339137	1.52421	0.216984	0.92042	8.27808	9.4052	0.390247	chr3	104732723	104732785	63	-	138	179	96	30	176	66	ENSMUST00000094028.10	Capza1
ENSMUSG00000078652.10	E012	166.217	0.0173025	1.52464	0.216919	0.92042	10.7122	11.6867	0.275073	chr11	101210835	101210850	16	+	163	278	224	84	239	111	ENSMUST00000151385.2, ENSMUST00000127998.2, ENSMUST00000131170.2, ENSMUST00000019470.14	Psme3
ENSMUSG00000118665.1	E017	5.54895	0.26016	1.52469	0.216911	0.92042	1.67819	2.38209	1.01382	chr5	100633662	100633714	53	-	12	9	9	3	5	0	ENSMUST00000239512.1, ENSMUST00000239515.1, ENSMUST00000239513.1, ENSMUST00000239514.1	Lin54
ENSMUSG00000061313.11	E002	23.3162	0.172879	1.52379	0.217048	0.920457	4.78277	3.84267	-0.640476	chr8	26217203	26217344	142	-	14	45	5	10	46	32	ENSMUST00000033975.9, ENSMUST00000210777.2	Ddhd2
ENSMUSG00000052406.15	E011	68.888	0.0389897	1.52371	0.217059	0.920467	7.75054	6.68499	-0.443725	chr2	26846345	26846375	31	-	55	77	48	70	101	58	ENSMUST00000123126.2, ENSMUST00000135752.2, ENSMUST00000064244.11, ENSMUST00000114020.10	Rexo4
ENSMUSG00000078619.11	E009	26.2903	0.24246	1.52373	0.217056	0.920467	4.04236	5.09557	0.678772	chr11	106155559	106155633	75	-	48	45	32	17	38	0	ENSMUST00000106843.8, ENSMUST00000140255.3, ENSMUST00000155514.9, ENSMUST00000132278.8, ENSMUST00000106841.2, ENSMUST00000021052.16	Smarcd2
ENSMUSG00000023110.13	E024	39.5239	0.102069	1.52337	0.21711	0.920468	5.20727	6.16087	0.49722	chr14	54753608	54753648	41	-	49	78	49	4	66	33	ENSMUST00000023873.12, ENSMUST00000147214.8, ENSMUST00000132801.2, ENSMUST00000133552.8, ENSMUST00000132227.9	Prmt5
ENSMUSG00000029687.17	E004	10.4816	0.67217	1.52341	0.217104	0.920468	2.11775	3.5294	1.48265	chr6	47508675	47508759	85	-	4	34	20	3	0	9	ENSMUST00000114616.8, ENSMUST00000092648.13, ENSMUST00000114618.8, ENSMUST00000203857.2, ENSMUST00000081721.13, ENSMUST00000204243.3	Ezh2
ENSMUSG00000030515.10	E010	120.417	0.0332079	1.52349	0.217092	0.920468	10.1344	8.9922	-0.368996	chr7	65312049	65312127	79	+	136	133	109	105	148	99	ENSMUST00000032728.9, ENSMUST00000126941.2	Tarsl2
ENSMUSG00000031134.17	E006	307.492	0.0355323	1.52358	0.217078	0.920468	15.7099	13.6003	-0.482712	chrX	56432276	56432753	478	-	296	308	391	282	311	242	ENSMUST00000098470.9, ENSMUST00000143310.2, ENSMUST00000114726.8, ENSMUST00000114730.8	Rbmx
ENSMUSG00000032743.16	E008	3.78032	1.35561	1.52354	0.217085	0.920468	0.00545834	2.51372	17.7013	chr7	125352145	125352221	77	+	27	1	0	0	0	0	ENSMUST00000124223.8, ENSMUST00000148701.4, ENSMUST00000069660.13	Katnip
ENSMUSG00000039391.12	E015	15.9499	0.187956	1.52354	0.217085	0.920468	4.09737	2.95851	-0.948576	chr7	89542320	89542576	257	-	22	10	6	14	21	20	ENSMUST00000131966.8, ENSMUST00000041195.6	Ccdc81
ENSMUSG00000039804.16	E006	129.399	0.0164891	1.52339	0.217108	0.920468	10.4579	9.39861	-0.331213	chr2	164844601	164844879	279	-	137	164	103	100	243	81	ENSMUST00000040381.15, ENSMUST00000121377.8, ENSMUST00000122070.2, ENSMUST00000123347.2	Ncoa5
ENSMUSG00000040373.13	E004	113.732	0.0587796	1.52342	0.217103	0.920468	9.11	9.71894	0.199287	chr11	107772423	107772563	141	-	204	132	120	56	244	31	ENSMUST00000039071.3, ENSMUST00000106742.8	Cacng5
ENSMUSG00000043964.15	E005	166.373	0.0237127	1.52353	0.217086	0.920468	11.4808	10.4231	-0.304177	chr7	127373743	127373864	122	+	124	148	174	161	173	177	ENSMUST00000061587.13, ENSMUST00000118865.8, ENSMUST00000121504.2	Orai3
ENSMUSG00000070738.11	E030	29.5136	0.120232	1.52339	0.217107	0.920468	4.27181	5.43167	0.705575	chr1	87864006	87864140	135	+	28	45	65	5	31	25	ENSMUST00000190061.7, ENSMUST00000189726.2, ENSMUST00000185260.7, ENSMUST00000027517.14	Dgkd
ENSMUSG00000078681.11	E021	340.393	0.0123094	1.52337	0.217111	0.920468	15.8791	14.7391	-0.252478	chr7	65348840	65348900	61	+	308	475	379	233	400	320	ENSMUST00000206361.2, ENSMUST00000032726.14, ENSMUST00000206517.2, ENSMUST00000206934.2, ENSMUST00000107495.5, ENSMUST00000065574.9	Tm2d3
ENSMUSG00000115856.2	E001	12.0154	0.392887	1.52354	0.217084	0.920468	3.21412	2.72077	-0.48407	chr15	99778080	99778674	595	+	3	16	5	4	24	23	ENSMUST00000229366.2	Gm18095
ENSMUSG00000040712.17	E011	141.165	0.0210302	1.52329	0.217122	0.920497	10.7987	9.7815	-0.308402	chr11	70565438	70565660	223	-	185	152	87	109	235	116	ENSMUST00000108544.8, ENSMUST00000125687.2, ENSMUST00000145823.8, ENSMUST00000120261.8, ENSMUST00000119120.2, ENSMUST00000036299.14, ENSMUST00000108545.9, ENSMUST00000100933.10	Camta2
ENSMUSG00000031622.17	E020	37.7774	0.290721	1.52323	0.217131	0.920513	6.17576	4.8223	-0.730281	chr8	73471522	73471638	117	+	69	39	2	18	63	50	ENSMUST00000004494.16, ENSMUST00000212435.2	Sin3b
ENSMUSG00000097585.4	E028	7.19936	0.701625	1.52321	0.217134	0.920513	2.22147	2.73817	0.606251	chr7	89686186	89686225	40	+	6	13	13	0	24	0	ENSMUST00000241837.1, ENSMUST00000245358.1, ENSMUST00000243683.1, ENSMUST00000241086.1, ENSMUST00000245051.1, ENSMUST00000241308.1, ENSMUST00000244541.1, ENSMUST00000244169.1, ENSMUST00000243486.1, ENSMUST00000245744.1, ENSMUST00000245031.1, ENSMUST00000208266.3, ENSMUST00000242996.1, ENSMUST00000245840.1, ENSMUST00000243389.1, ENSMUST00000242260.1, ENSMUST00000241642.1, ENSMUST00000245700.1, ENSMUST00000242807.1, ENSMUST00000245736.1, ENSMUST00000242056.1, ENSMUST00000243467.1, ENSMUST00000208362.2, ENSMUST00000244006.1, ENSMUST00000243658.1, ENSMUST00000241636.1, ENSMUST00000208547.3, ENSMUST00000207458.2, ENSMUST00000245269.1, ENSMUST00000243940.1, ENSMUST00000243790.1, ENSMUST00000245770.1, ENSMUST00000244020.1, ENSMUST00000245386.1, ENSMUST00000245590.1, ENSMUST00000244829.1	E230029C05Rik
ENSMUSG00000026826.14	E002	46.4167	0.0687529	1.52308	0.217154	0.92058	5.1745	6.38031	0.619844	chr2	56997511	56998424	914	-	104	34	105	15	35	18	ENSMUST00000028166.9, ENSMUST00000112627.2, ENSMUST00000183542.8, ENSMUST00000112629.8	Nr4a2
ENSMUSG00000039354.17	E010	14.9989	0.129656	1.52292	0.217179	0.920646	3.97803	3.05049	-0.773268	chr1	72634947	72634990	44	+	22	17	6	6	22	22	ENSMUST00000152225.2, ENSMUST00000133123.8, ENSMUST00000047615.15, ENSMUST00000156797.8, ENSMUST00000136498.8, ENSMUST00000152814.8, ENSMUST00000150725.8	Smarcal1
ENSMUSG00000055053.19	E010	39.2623	0.0765977	1.52294	0.217175	0.920646	5.04197	6.25479	0.637122	chr10	81240658	81240842	185	-	85	38	45	14	53	28	ENSMUST00000117966.2, ENSMUST00000140916.8, ENSMUST00000020461.15, ENSMUST00000078185.14, ENSMUST00000221817.2, ENSMUST00000105321.10	Nfic
ENSMUSG00000004056.16	E030	11.8389	0.94121	1.52223	0.217282	0.920661	2.89784	3.34513	0.417274	chr7	27332692	27332692	1	+	49	0	0	2	12	15	ENSMUST00000085917.5, ENSMUST00000051356.12, ENSMUST00000108344.9, ENSMUST00000143347.2, ENSMUST00000108343.8, ENSMUST00000167435.8	Akt2
ENSMUSG00000009079.17	E025	25.1178	0.267355	1.52276	0.217202	0.920661	5.1337	3.75548	-0.915599	chr11	5032253	5032283	31	-	42	4	17	29	18	27	ENSMUST00000079949.13, ENSMUST00000093365.12, ENSMUST00000102930.10, ENSMUST00000144238.2, ENSMUST00000150168.8	Ewsr1
ENSMUSG00000015291.11	E032	6388.1	0.00707028	1.52234	0.217265	0.920661	41.4148	40.2953	-0.161635	chrX	73354763	73355464	702	+	6783	7487	8549	4003	8763	4974	ENSMUST00000015435.11, ENSMUST00000149391.8, ENSMUST00000146013.8	Gdi1
ENSMUSG00000018548.16	E029	2199.3	0.0151076	1.52278	0.2172	0.920661	31.2547	29.7145	-0.237864	chr11	87109085	87111509	2425	+	2616	2677	2380	1460	2814	1876	ENSMUST00000041282.13	Trim37
ENSMUSG00000020736.13	E012	249.508	0.0329641	1.52272	0.217209	0.920661	12.8113	14.0613	0.305011	chr11	115382433	115382641	209	-	268	377	302	166	400	121	ENSMUST00000124778.8, ENSMUST00000021082.7, ENSMUST00000106530.8	Nt5c
ENSMUSG00000021338.18	E015	24.213	0.12502	1.52227	0.217276	0.920661	5.03236	3.76728	-0.847777	chr13	24228157	24228353	197	-	29	20	12	7	57	34	ENSMUST00000125901.8, ENSMUST00000147261.2, ENSMUST00000072889.12, ENSMUST00000110398.8	Carmil1
ENSMUSG00000024175.3	E001	4.91563	1.07013	1.52282	0.217193	0.920661	1.11347	2.71358	2.57707	chr17	25673589	25673724	136	+	20	0	9	0	0	4	ENSMUST00000234104.2	Tekt4
ENSMUSG00000024830.18	E008	23.9811	0.161629	1.52246	0.217248	0.920661	5.20848	3.55695	-1.11651	chr19	4208065	4208127	63	-	26	13	23	15	14	44	ENSMUST00000137431.8, ENSMUST00000127605.8, ENSMUST00000025749.15, ENSMUST00000130469.8, ENSMUST00000141104.8, ENSMUST00000135911.8, ENSMUST00000154307.8, ENSMUST00000118483.2	Rps6kb2
ENSMUSG00000025135.13	E009	860.271	0.00539604	1.52227	0.217276	0.920661	22.5619	21.7714	-0.13925	chr11	120496319	120496602	284	+	855	1070	963	581	1229	720	ENSMUST00000026128.10, ENSMUST00000093140.5	Anapc11
ENSMUSG00000025812.19	E014	4.70988	0.984563	1.52266	0.217218	0.920661	0.892437	2.6159	3.10969	chr8	128003502	128003524	23	+	7	28	0	0	3	0	ENSMUST00000161277.8, ENSMUST00000026921.13, ENSMUST00000238870.2, ENSMUST00000162907.8, ENSMUST00000162309.8, ENSMUST00000160272.8, ENSMUST00000162665.8, ENSMUST00000162602.8, ENSMUST00000162531.8, ENSMUST00000079777.12, ENSMUST00000159537.8, ENSMUST00000160581.8, ENSMUST00000160593.8, ENSMUST00000161355.8, ENSMUST00000159141.8, ENSMUST00000162536.8, ENSMUST00000160766.8	Pard3
ENSMUSG00000025933.16	E006	24.6012	0.0808992	1.52235	0.217264	0.920661	4.87062	3.98902	-0.584812	chr1	21299632	21299814	183	+	16	42	16	19	25	30	ENSMUST00000027064.8	Tmem14a
ENSMUSG00000026436.16	E015	36.5807	0.189142	1.52257	0.21723	0.920661	4.84511	6.07969	0.669876	chr1	131951577	131954186	2610	+	61	66	36	16	75	6	ENSMUST00000086556.12	Elk4
ENSMUSG00000027288.17	E038	13.2447	0.520224	1.52278	0.2172	0.920661	2.78489	3.72289	0.844393	chr2	120376324	120376382	59	-	48	16	6	0	31	1	ENSMUST00000135625.8, ENSMUST00000141874.8, ENSMUST00000055241.13, ENSMUST00000167241.2	Zfp106
ENSMUSG00000027327.17	E010	363.662	0.0230762	1.52268	0.217215	0.920661	15.2139	16.3924	0.255225	chr2	130993538	130993676	139	-	483	597	333	225	550	208	ENSMUST00000184535.8, ENSMUST00000184121.8, ENSMUST00000028800.12, ENSMUST00000103188.10, ENSMUST00000133602.8, ENSMUST00000152961.2	1700037H04Rik
ENSMUSG00000034667.9	E026	10.8124	0.217268	1.52243	0.217252	0.920661	2.30007	3.52682	1.24132	chr10	121449392	121449498	107	-	22	30	6	4	7	6	ENSMUST00000217865.2, ENSMUST00000218004.2, ENSMUST00000039810.8	Xpot
ENSMUSG00000036304.15	E001	175.174	0.0819557	1.52227	0.217277	0.920661	11.844	11.0897	-0.208741	chr16	43785396	43789440	4045	-	222	173	214	85	313	140	ENSMUST00000231700.2	Zdhhc23
ENSMUSG00000048234.14	E007	58.8157	0.0309256	1.52254	0.217235	0.920661	6.44661	7.30964	0.375637	chr1	39599774	39599856	83	-	87	86	66	23	78	50	ENSMUST00000062525.11, ENSMUST00000195136.2	Rnf149
ENSMUSG00000050705.16	E026	363.178	0.0140902	1.52237	0.217261	0.920661	15.2465	16.2915	0.226634	chr17	36208083	36208204	122	-	461	455	397	217	433	332	ENSMUST00000148721.8, ENSMUST00000154272.2	2310061I04Rik
ENSMUSG00000056598.17	E011	32.9068	0.229368	1.52244	0.21725	0.920661	4.60897	5.72925	0.640638	chr11	60265966	60266023	58	+	49	40	46	28	51	1	ENSMUST00000094140.9, ENSMUST00000108722.5, ENSMUST00000108723.9	Drc3
ENSMUSG00000075318.14	E042	40.6865	0.086495	1.52239	0.217258	0.920661	5.36376	6.02418	0.343374	chr2	65560450	65560623	174	+	87	85	26	13	68	13	ENSMUST00000028377.14, ENSMUST00000200829.4, ENSMUST00000100067.7	Scn2a
ENSMUSG00000079197.11	E004	188.742	0.0270612	1.52232	0.217269	0.920661	12.3535	11.2911	-0.28684	chr14	55825111	55825197	87	-	169	173	286	108	225	204	ENSMUST00000161573.8, ENSMUST00000162700.8, ENSMUST00000111378.10, ENSMUST00000161807.8	Psme2
ENSMUSG00000089774.3	E004	8.29625	0.417404	1.52264	0.217221	0.920661	1.91377	3.11291	1.41039	chr16	91880621	91880696	76	+	19	29	2	0	7	5	ENSMUST00000131098.2, ENSMUST00000113975.3	Slc5a3
ENSMUSG00000121107.1	E001	5.16563	1.15461	1.52224	0.217281	0.920661	0.943743	2.89418	3.24171	chr8	123170365	123170442	78	+	5	33	0	0	4	0	ENSMUST00000247162.1	9330133O14Rik
ENSMUSG00000000308.15	E003	4.24237	0.717153	1.52153	0.217388	0.920667	1.51604	2.18474	1.05706	chr2	121188321	121188340	20	+	4	12	5	0	0	7	ENSMUST00000125221.3, ENSMUST00000125812.8, ENSMUST00000078222.9	Ckmt1
ENSMUSG00000019726.13	E063	18.5968	0.122208	1.52142	0.217405	0.920667	4.26072	3.55069	-0.532154	chr13	13935689	13935786	98	+	20	33	6	9	29	23	ENSMUST00000221587.2, ENSMUST00000110559.3	Lyst
ENSMUSG00000020918.15	E009	167.626	0.0124195	1.52216	0.217292	0.920667	10.8293	11.618	0.222154	chr11	100597684	100597794	111	-	218	236	227	85	232	107	ENSMUST00000126299.2, ENSMUST00000103118.4, ENSMUST00000153526.8, ENSMUST00000006973.12	Kat2a
ENSMUSG00000022498.17	E004	60.4165	0.0403062	1.52164	0.217372	0.920667	7.37911	6.42567	-0.413742	chr16	10902072	10902181	110	-	64	71	51	45	96	51	ENSMUST00000148183.2, ENSMUST00000038424.14	Txndc11
ENSMUSG00000022757.20	E010	167.781	0.0195301	1.52204	0.217312	0.920667	11.7893	10.6939	-0.30826	chr16	56524894	56524936	43	-	154	261	148	100	292	136	ENSMUST00000065515.14, ENSMUST00000128551.8, ENSMUST00000121554.8, ENSMUST00000127994.8, ENSMUST00000136394.8	Tfg
ENSMUSG00000022861.18	E011	50.8865	0.0680011	1.52173	0.217359	0.920667	5.64299	6.79302	0.55101	chr16	22381448	22381533	86	-	79	105	71	19	42	29	ENSMUST00000137311.2, ENSMUST00000023578.14, ENSMUST00000089925.10	Dgkg
ENSMUSG00000023966.9	E003	8.09127	0.303365	1.52172	0.21736	0.920667	3.03241	2.06005	-1.12108	chr17	46445430	46445898	469	-	6	13	1	6	14	10	ENSMUST00000152354.2	Rsph9
ENSMUSG00000024991.9	E007	261.517	0.0192109	1.52174	0.217357	0.920667	14.4596	12.9851	-0.354117	chr19	60757146	60757330	185	-	324	374	197	135	437	240	ENSMUST00000025955.8	Eif3a
ENSMUSG00000026641.14	E006	7.12197	0.761209	1.52142	0.217405	0.920667	2.14963	2.64276	0.598543	chr1	171239249	171239430	182	+	9	6	16	0	0	13	ENSMUST00000167546.2	Usf1
ENSMUSG00000028020.17	E003	262.464	0.010093	1.52169	0.217364	0.920667	14.4159	13.1361	-0.306385	chr3	80758215	80758507	293	-	340	394	214	142	439	200	ENSMUST00000029654.15, ENSMUST00000135043.8, ENSMUST00000194085.6	Glrb
ENSMUSG00000029088.17	E005	42.9586	0.248441	1.5216	0.217377	0.920667	6.66676	5.02688	-0.835874	chr5	48553347	48553375	29	-	65	57	3	41	49	42	ENSMUST00000101215.10, ENSMUST00000166924.8, ENSMUST00000175660.5, ENSMUST00000087395.11, ENSMUST00000176978.8, ENSMUST00000176191.8, ENSMUST00000172363.9	Kcnip4
ENSMUSG00000029864.8	E012	83.3386	0.0285826	1.52187	0.217337	0.920667	8.55391	7.59883	-0.358613	chr6	42226313	42226429	117	+	76	95	94	59	142	62	ENSMUST00000204792.2, ENSMUST00000203174.3, ENSMUST00000204088.3, ENSMUST00000031897.8	Gstk1
ENSMUSG00000030314.17	E019	15.96	0.285195	1.52212	0.217298	0.920667	2.93584	4.18607	1.03354	chr6	114654901	114654959	59	+	26	42	10	15	12	0	ENSMUST00000182169.8, ENSMUST00000169310.10, ENSMUST00000182034.3, ENSMUST00000183165.8, ENSMUST00000182035.8, ENSMUST00000032457.17, ENSMUST00000182902.8, ENSMUST00000182510.8, ENSMUST00000182793.8, ENSMUST00000182428.8, ENSMUST00000183127.4	Atg7
ENSMUSG00000031872.15	E008	30.2977	0.167972	1.52132	0.21742	0.920667	4.3933	5.39582	0.603953	chr8	104937550	104937801	252	+	44	37	47	24	7	23	ENSMUST00000093245.13, ENSMUST00000213077.2, ENSMUST00000164076.3, ENSMUST00000212979.2, ENSMUST00000167633.8, ENSMUST00000171018.8	Bean1
ENSMUSG00000032299.11	E007	166.705	0.0323051	1.52164	0.217371	0.920667	11.8447	10.506	-0.378727	chr9	57062696	57062739	44	-	130	215	249	139	201	98	ENSMUST00000214640.2, ENSMUST00000065358.9, ENSMUST00000214072.2, ENSMUST00000214174.2, ENSMUST00000213161.2	Commd4
ENSMUSG00000034032.16	E022	4.1273	0.917156	1.52131	0.217422	0.920667	2.19832	1.49924	-1.10722	chr2	119604599	119604700	102	-	0	12	0	2	5	7	ENSMUST00000048493.12, ENSMUST00000110793.8, ENSMUST00000136419.8, ENSMUST00000099529.9, ENSMUST00000139311.8, ENSMUST00000184294.8	Rpap1
ENSMUSG00000035064.18	E033	21.5681	0.176229	1.52151	0.21739	0.920667	4.59137	3.53614	-0.763026	chr7	120502729	120502801	73	+	15	32	5	28	33	13	ENSMUST00000128813.2, ENSMUST00000047875.16, ENSMUST00000106489.9	Eef2k
ENSMUSG00000036564.18	E031	18.3383	0.203606	1.52197	0.217322	0.920667	4.51168	3.12571	-1.07072	chr8	96438180	96438270	91	+	27	8	11	14	15	29	ENSMUST00000159851.8	Ndrg4
ENSMUSG00000036580.16	E007	3.2827	1.03937	1.52136	0.217414	0.920667	2.17719	1.00332	-2.23952	chr3	55019808	55019912	105	+	0	5	0	0	10	7	ENSMUST00000200658.2, ENSMUST00000118118.8, ENSMUST00000117341.2	Spg20
ENSMUSG00000036777.9	E022	7.30959	0.851644	1.52207	0.217307	0.920667	1.82875	2.88213	1.31807	chr9	22267348	22267462	115	-	2	31	9	0	0	9	ENSMUST00000040912.9, ENSMUST00000216793.2	Anln
ENSMUSG00000037716.16	E004	68.9044	0.0837958	1.52145	0.2174	0.920667	8.0392	6.17197	-0.791945	chr9	57936002	57936166	165	-	46	34	62	31	132	115	ENSMUST00000098682.10, ENSMUST00000144887.2, ENSMUST00000215944.2, ENSMUST00000119665.2, ENSMUST00000042205.13	Ccdc33
ENSMUSG00000039375.17	E058	5.87956	1.24822	1.52192	0.21733	0.920667	2.78069	1.43406	-1.91699	chr8	55339942	55340001	60	-	0	10	0	7	22	0	ENSMUST00000176180.2, ENSMUST00000176866.8	Wdr17
ENSMUSG00000047394.10	E014	29.5215	0.0788059	1.52157	0.217382	0.920667	5.27509	4.15561	-0.699984	chr15	89262643	89262848	206	-	19	16	29	18	47	46	ENSMUST00000226267.2, ENSMUST00000227854.2	Odf3b
ENSMUSG00000054792.16	E019	10.0075	0.416784	1.52186	0.217339	0.920667	2.17747	3.36115	1.25988	chr9	110305534	110305658	125	-	25	7	18	8	6	0	ENSMUST00000197336.5, ENSMUST00000198164.5, ENSMUST00000068025.13	Klhl18
ENSMUSG00000055128.16	E015	369.13	0.0118992	1.52148	0.217395	0.920667	16.2187	15.4429	-0.167757	chr14	47091156	47091394	239	+	359	490	370	227	430	412	ENSMUST00000068532.10, ENSMUST00000226861.2	Cgrrf1
ENSMUSG00000060534.17	E006	3.76017	1.10699	1.52202	0.217314	0.920667	2.29335	0.942074	-2.57195	chr18	71454102	71454218	117	-	4	0	0	3	0	11	ENSMUST00000114943.11, ENSMUST00000073379.6	Dcc
ENSMUSG00000063873.11	E004	48.4759	0.0576572	1.52136	0.217415	0.920667	5.71941	6.54252	0.399128	chr2	145086881	145086891	11	+	85	90	50	30	44	21	ENSMUST00000137908.2, ENSMUST00000110007.8	Slc24a3
ENSMUSG00000064061.14	E027	50.4123	0.0370877	1.52181	0.217346	0.920667	6.09264	6.5895	0.233173	chr16	48765961	48765986	26	-	74	102	59	14	69	32	ENSMUST00000133377.2, ENSMUST00000114516.8, ENSMUST00000121869.8	Dzip3
ENSMUSG00000066129.18	E026	33.9207	0.0986997	1.52143	0.217403	0.920667	5.82351	4.69947	-0.631892	chr7	139510823	139511002	180	+	58	36	11	15	69	35	ENSMUST00000156941.3, ENSMUST00000053445.18	Kndc1
ENSMUSG00000078591.2	E001	5.96304	0.923813	1.5218	0.217347	0.920667	1.87026	2.50096	0.841545	chr7	123582092	123583116	1025	+	2	22	9	0	14	0	ENSMUST00000106437.2	Hs3st4
ENSMUSG00000085837.9	E014	17.7799	0.482221	1.5216	0.217378	0.920667	2.87451	4.72583	1.45013	chr10	116309933	116310249	317	+	27	16	44	8	27	0	ENSMUST00000127070.2, ENSMUST00000080943.9, ENSMUST00000144020.8	Kcnmb4os2
ENSMUSG00000115338.3	E007	337.363	0.00844985	1.52164	0.217371	0.920667	15.5417	15.0164	-0.116457	chr14	51189295	51190869	1575	+	415	412	346	217	495	266	ENSMUST00000048615.13	Pnp
ENSMUSG00000021660.15	E003	50.0616	0.151313	1.52101	0.217466	0.920668	5.66078	7.02151	0.640651	chr13	98446406	98446449	44	-	58	66	95	4	68	50	ENSMUST00000022163.15, ENSMUST00000133461.2, ENSMUST00000152704.8	Btf3
ENSMUSG00000022095.10	E011	24.0248	0.0608749	1.521	0.217468	0.920668	4.14477	4.68229	0.357107	chr14	70826043	70826239	197	-	34	38	37	9	34	12	ENSMUST00000022690.10	Fhip2b
ENSMUSG00000022607.19	E025	47.9096	0.210045	1.52093	0.217479	0.920668	5.53899	6.77481	0.597953	chr15	73134363	73134463	101	-	58	119	50	27	80	3	ENSMUST00000226742.2, ENSMUST00000226988.3, ENSMUST00000239146.2, ENSMUST00000110036.11, ENSMUST00000227569.2, ENSMUST00000228628.2	Ptk2
ENSMUSG00000026275.14	E002	25.8463	0.103066	1.52125	0.217431	0.920668	3.94902	5.09095	0.744333	chr1	93271377	93271428	52	+	68	41	21	6	28	16	ENSMUST00000027494.11, ENSMUST00000185498.7	Ppp1r7
ENSMUSG00000028809.17	E041	5.61844	0.786743	1.52106	0.217459	0.920668	1.81069	2.41074	0.828686	chr4	135073757	135074045	289	-	7	14	7	0	0	9	ENSMUST00000150619.9, ENSMUST00000134854.8	Srrm1
ENSMUSG00000030452.17	E012	5.43289	0.809536	1.52118	0.21744	0.920668	2.2597	1.97043	-0.396602	chr7	55592785	55594228	1444	-	17	0	0	3	10	5	ENSMUST00000205773.2	Nipa2
ENSMUSG00000033352.12	E001	2584.99	0.0176663	1.52097	0.217473	0.920668	32.5721	31.4467	-0.171284	chr11	65579069	65581158	2090	-	2798	3978	3314	1386	3218	2045	ENSMUST00000046963.10	Map2k4
ENSMUSG00000034022.9	E014	36.8665	0.11512	1.52101	0.217466	0.920668	6.0019	4.85431	-0.626111	chr15	76480851	76480898	48	-	38	55	11	20	92	31	ENSMUST00000229287.2, ENSMUST00000231042.2, ENSMUST00000230903.2, ENSMUST00000229982.2, ENSMUST00000230157.2, ENSMUST00000230822.2, ENSMUST00000071898.7, ENSMUST00000231009.2, ENSMUST00000229269.2	Cpsf1
ENSMUSG00000038526.15	E004	23.5877	0.312103	1.521	0.217468	0.920668	3.86143	4.86277	0.67498	chr3	95806536	95806656	121	-	45	23	38	14	41	0	ENSMUST00000036181.15	Car14
ENSMUSG00000042425.19	E011	12.7909	0.330267	1.52093	0.217479	0.920668	3.86984	2.55346	-1.20904	chrX	139294645	139294645	1	+	15	17	0	6	19	22	ENSMUST00000044702.7, ENSMUST00000208130.2	Frmpd3
ENSMUSG00000053332.15	E021	872.652	0.00633442	1.52108	0.217456	0.920668	21.7659	22.7964	0.181061	chr1	160863322	160863330	9	+	857	1121	1315	557	895	718	ENSMUST00000243966.1, ENSMUST00000247715.1, ENSMUST00000245163.1, ENSMUST00000247615.1, ENSMUST00000246027.1, ENSMUST00000247560.1, ENSMUST00000247402.1, ENSMUST00000243677.1, ENSMUST00000247717.1, ENSMUST00000244436.1, ENSMUST00000247473.1, ENSMUST00000247489.1, ENSMUST00000247514.1, ENSMUST00000161623.9, ENSMUST00000247704.1, ENSMUST00000247508.1, ENSMUST00000247477.1, ENSMUST00000247375.1, ENSMUST00000243013.1, ENSMUST00000247377.1, ENSMUST00000246077.1, ENSMUST00000161005.9, ENSMUST00000160152.8, ENSMUST00000247065.1, ENSMUST00000247697.1, ENSMUST00000160551.3, ENSMUST00000065709.13, ENSMUST00000247411.1, ENSMUST00000245083.1, ENSMUST00000242266.1, ENSMUST00000159438.8, ENSMUST00000247512.1, ENSMUST00000247271.1, ENSMUST00000247597.1, ENSMUST00000160497.3, ENSMUST00000246359.1, ENSMUST00000247611.1, ENSMUST00000247662.1, ENSMUST00000240769.1, ENSMUST00000247213.1, ENSMUST00000247668.1, ENSMUST00000247613.1, ENSMUST00000247527.1, ENSMUST00000159706.9, ENSMUST00000244371.1, ENSMUST00000247435.1, ENSMUST00000240786.1, ENSMUST00000241235.1, ENSMUST00000247450.1, ENSMUST00000247420.1, ENSMUST00000242104.1, ENSMUST00000241068.1, ENSMUST00000242309.1, ENSMUST00000247725.1, ENSMUST00000246916.1, ENSMUST00000159890.9, ENSMUST00000247694.1, ENSMUST00000240868.1, ENSMUST00000247532.1, ENSMUST00000247626.1, ENSMUST00000247671.1, ENSMUST00000247729.1, ENSMUST00000247683.1, ENSMUST00000247635.1, ENSMUST00000247022.1, ENSMUST00000247610.1, ENSMUST00000247710.1, ENSMUST00000247640.1, ENSMUST00000247570.1, ENSMUST00000159404.9, ENSMUST00000247178.1, ENSMUST00000247494.1, ENSMUST00000247032.1, ENSMUST00000162289.9, ENSMUST00000247688.1, ENSMUST00000160516.3, ENSMUST00000159153.9, ENSMUST00000247667.1, ENSMUST00000246481.1, ENSMUST00000247734.1, ENSMUST00000247549.1, ENSMUST00000247583.1, ENSMUST00000242491.1, ENSMUST00000247369.1, ENSMUST00000159157.9, ENSMUST00000247341.1, ENSMUST00000246582.1, ENSMUST00000247674.1, ENSMUST00000247724.1, ENSMUST00000247518.1, ENSMUST00000242726.1, ENSMUST00000247311.1, ENSMUST00000247723.1, ENSMUST00000247703.1, ENSMUST00000247670.1, ENSMUST00000247653.1, ENSMUST00000247638.1, ENSMUST00000247676.1, ENSMUST00000243220.1, ENSMUST00000159399.9, ENSMUST00000247046.1, ENSMUST00000246652.1, ENSMUST00000247586.1, ENSMUST00000247632.1, ENSMUST00000159663.9, ENSMUST00000244019.1, ENSMUST00000159037.3, ENSMUST00000247573.1, ENSMUST00000247731.1, ENSMUST00000162558.9, ENSMUST00000243489.1, ENSMUST00000247331.1, ENSMUST00000247681.1, ENSMUST00000247719.1, ENSMUST00000247716.1, ENSMUST00000247479.1, ENSMUST00000247356.1, ENSMUST00000247650.1, ENSMUST00000247705.1, ENSMUST00000247325.1, ENSMUST00000163081.3, ENSMUST00000247735.1, ENSMUST00000241381.1, ENSMUST00000161229.8, ENSMUST00000161461.9, ENSMUST00000247722.1, ENSMUST00000247543.1, ENSMUST00000247679.1, ENSMUST00000247709.1, ENSMUST00000159119.9, ENSMUST00000244153.1, ENSMUST00000244699.1, ENSMUST00000247693.1, ENSMUST00000162163.9, ENSMUST00000247698.1, ENSMUST00000245204.1, ENSMUST00000241982.1, ENSMUST00000246488.1, ENSMUST00000160429.9, ENSMUST00000161380.9, ENSMUST00000247691.1	Gas5
ENSMUSG00000060681.16	E026	2666.92	0.0293996	1.5209	0.217483	0.920668	33.3166	31.3237	-0.302522	chrX	55706742	55709189	2448	+	3185	3801	3078	1689	3512	1870	ENSMUST00000077741.12, ENSMUST00000114784.4, ENSMUST00000202670.2	Slc9a6
ENSMUSG00000063884.7	E006	63.2744	0.0281389	1.52102	0.217466	0.920668	7.56622	6.61613	-0.402052	chr6	71859172	71859213	42	-	76	76	79	43	85	43	ENSMUST00000205691.2, ENSMUST00000206879.2, ENSMUST00000205269.2, ENSMUST00000082094.5	Ptcd3
ENSMUSG00000108414.3	E010	6.96719	0.65744	1.5211	0.217453	0.920668	3.12628	1.46669	-2.19224	chr19	8701429	8701494	66	+	0	5	5	0	15	18	ENSMUST00000246507.1, ENSMUST00000205539.2, ENSMUST00000206519.2, ENSMUST00000205909.3	Snhg1
ENSMUSG00000021587.6	E013	20.822	0.192472	1.52081	0.217497	0.920675	3.59669	4.42245	0.603708	chr13	75274161	75274202	42	+	40	34	37	3	37	2	ENSMUST00000022075.6	Pcsk1
ENSMUSG00000024193.9	E017	36.1143	0.270821	1.52083	0.217494	0.920675	4.61112	6.11568	0.832673	chr17	27154339	27154371	33	+	66	85	27	17	62	2	ENSMUST00000237412.2, ENSMUST00000236931.2, ENSMUST00000237750.2, ENSMUST00000236613.2, ENSMUST00000237189.2, ENSMUST00000073724.7	Phf1
ENSMUSG00000032604.17	E088	84.4054	0.0330128	1.52083	0.217494	0.920675	8.63492	7.54821	-0.407473	chr9	108392331	108392359	29	+	69	91	106	58	93	94	ENSMUST00000194045.7, ENSMUST00000207062.2, ENSMUST00000006838.16, ENSMUST00000208962.2, ENSMUST00000207126.2, ENSMUST00000192065.2, ENSMUST00000136293.2, ENSMUST00000137655.3, ENSMUST00000207790.2, ENSMUST00000141903.4, ENSMUST00000207180.2, ENSMUST00000208506.2, ENSMUST00000208214.2, ENSMUST00000134939.9	Qars
ENSMUSG00000017176.18	E017	192.227	0.0123372	1.52074	0.217507	0.920697	11.5701	12.2543	0.183529	chr11	100331011	100331080	70	-	223	281	293	97	249	121	ENSMUST00000130666.2, ENSMUST00000155025.8, ENSMUST00000092688.12, ENSMUST00000140034.8, ENSMUST00000135557.8, ENSMUST00000107399.9, ENSMUST00000107398.8, ENSMUST00000140381.8, ENSMUST00000092689.9, ENSMUST00000107397.2	Nt5c3b
ENSMUSG00000003316.15	E026	40.8531	0.159982	1.52019	0.217591	0.920698	5.29514	6.02029	0.379419	chr8	111915299	111915482	184	-	89	87	33	2	78	16	ENSMUST00000169020.8, ENSMUST00000003404.9	Glg1
ENSMUSG00000017760.17	E050	57.0787	0.0717566	1.52015	0.217597	0.920698	5.89268	7.53108	0.732176	chr2	164681940	164682952	1013	+	73	47	129	26	66	31	ENSMUST00000103092.9	Ctsa
ENSMUSG00000018412.17	E012	120.951	0.0400217	1.52039	0.21756	0.920698	9.07835	10.2401	0.372071	chr11	104234317	104234499	183	-	214	124	166	50	190	69	ENSMUST00000106971.2, ENSMUST00000106972.8, ENSMUST00000106977.8, ENSMUST00000018556.11	Kansl1
ENSMUSG00000020612.17	E005	1332.97	0.0137081	1.52025	0.217582	0.920698	25.7141	26.0875	0.0611867	chr11	109544605	109544787	183	+	2199	1967	1388	599	1983	827	ENSMUST00000106677.8, ENSMUST00000049527.7, ENSMUST00000123354.8, ENSMUST00000106676.8	Prkar1a
ENSMUSG00000022427.5	E005	368.706	0.00816294	1.52034	0.217568	0.920698	15.4397	16.2208	0.168919	chr15	79556098	79556215	118	+	426	475	507	236	420	272	ENSMUST00000229502.2, ENSMUST00000023062.5, ENSMUST00000127292.2	Tomm22
ENSMUSG00000028876.8	E010	3.88432	0.649569	1.52057	0.217533	0.920698	1.34692	2.25697	1.49309	chr4	124796346	124796502	157	+	2	12	8	0	8	0	ENSMUST00000149146.2, ENSMUST00000151791.2	Epha10
ENSMUSG00000029247.18	E006	37.2309	0.178946	1.52048	0.217546	0.920698	4.78949	6.07348	0.70076	chr5	77099350	77099515	166	+	60	78	40	22	53	4	ENSMUST00000031160.16, ENSMUST00000120912.8	Paics
ENSMUSG00000030838.21	E002	11.6439	0.272745	1.5204	0.217559	0.920698	2.82955	3.25136	0.403792	chr7	45844781	45845054	274	-	16	12	11	17	8	2	ENSMUST00000009667.12, ENSMUST00000143155.8, ENSMUST00000078680.13	Ush1c
ENSMUSG00000032118.17	E025	498.13	0.0133193	1.52053	0.217539	0.920698	17.2905	18.6577	0.271732	chr9	36781777	36781798	22	+	404	738	685	313	619	401	ENSMUST00000034630.15, ENSMUST00000162235.2, ENSMUST00000163816.8, ENSMUST00000159137.2	Fez1
ENSMUSG00000032508.9	E008	12.5585	0.307168	1.52036	0.217566	0.920698	2.47549	3.7303	1.1918	chr9	119167642	119167776	135	-	32	7	22	9	3	5	ENSMUST00000150837.2, ENSMUST00000035092.7	Myd88
ENSMUSG00000034974.14	E010	337.516	0.0148574	1.52019	0.217591	0.920698	15.6973	14.7913	-0.201238	chr10	81025773	81026133	361	+	393	408	275	214	546	309	ENSMUST00000219133.2, ENSMUST00000219329.2, ENSMUST00000218157.2, ENSMUST00000047665.7, ENSMUST00000220076.2, ENSMUST00000218698.2, ENSMUST00000217936.2, ENSMUST00000178422.9, ENSMUST00000219850.2	Dapk3
ENSMUSG00000036167.17	E002	3.55682	1.05428	1.52057	0.217534	0.920698	2.28248	1.09175	-2.13238	chr15	93296278	93296280	3	+	6	0	0	0	7	9	ENSMUST00000109256.11, ENSMUST00000049122.16	Pphln1
ENSMUSG00000038416.16	E020	193.717	0.0115637	1.52034	0.217568	0.920698	12.3261	11.5781	-0.200113	chr8	13825708	13825769	62	+	181	268	188	127	287	174	ENSMUST00000043962.9	Cdc16
ENSMUSG00000038780.15	E006	4.29835	0.429352	1.52048	0.217547	0.920698	1.24468	2.30154	1.77781	chr5	144817520	144818427	908	-	6	3	15	1	3	1	ENSMUST00000126822.2	Smurf1
ENSMUSG00000044313.14	E002	14.9036	0.726852	1.52051	0.217543	0.920698	2.46974	4.15683	1.51467	chr3	101720999	101722568	1570	-	27	6	46	9	8	0	ENSMUST00000061831.11, ENSMUST00000118411.2	Mab21l3
ENSMUSG00000052566.9	E009	8.80774	0.399818	1.52063	0.217524	0.920698	1.96965	3.29196	1.48975	chr8	85720617	85720679	63	+	6	29	14	4	10	0	ENSMUST00000064495.8, ENSMUST00000209764.2, ENSMUST00000210326.2	Hook2
ENSMUSG00000059824.13	E006	59.4898	0.118769	1.52014	0.217598	0.920698	6.36755	7.35681	0.431687	chr7	45356528	45357312	785	+	54	84	112	11	32	85	ENSMUST00000211748.2	Dbp
ENSMUSG00000060181.7	E009	30.3642	0.214723	1.52026	0.217579	0.920698	5.42207	4.4663	-0.570007	chr10	117581690	117582270	581	-	40	50	3	22	56	25	ENSMUST00000079041.7	Slc35e3
ENSMUSG00000069072.10	E005	3.25187	0.785447	1.52069	0.217515	0.920698	1.10235	1.93452	1.62558	chr3	31284429	31284575	147	-	9	7	2	3	0	0	ENSMUST00000091259.9, ENSMUST00000108245.2	Slc7a14
ENSMUSG00000097261.3	E002	9.62616	0.45623	1.52018	0.217592	0.920698	2.53718	2.82678	0.313591	chr1	185093606	185094772	1167	-	18	14	19	2	10	4	ENSMUST00000195314.2	4930532G15Rik
ENSMUSG00000120798.1	E002	9.31449	0.383558	1.52025	0.217581	0.920698	2.47375	2.19928	-0.340764	chr1	133907795	133908358	564	+	0	2	8	7	6	24	ENSMUST00000245856.1	Bmncr
ENSMUSG00000018126.16	E003	99.3625	0.0590135	1.52006	0.21761	0.920731	9.30136	8.22587	-0.375282	chr15	79142531	79142852	322	-	93	140	78	64	146	103	ENSMUST00000165408.8, ENSMUST00000170254.2, ENSMUST00000169462.8	Baiap2l2
ENSMUSG00000003617.17	E017	10.4039	0.364734	1.51999	0.217622	0.920742	3.35031	2.41988	-0.944695	chr3	20027941	20028093	153	+	17	11	0	12	13	8	ENSMUST00000091309.12, ENSMUST00000108328.8, ENSMUST00000174803.2, ENSMUST00000003714.13, ENSMUST00000108329.8, ENSMUST00000150264.8, ENSMUST00000108325.9	Cp
ENSMUSG00000025006.19	E022	18.7724	0.330246	1.51995	0.217626	0.920742	3.38499	4.35022	0.732164	chr19	40313915	40315381	1467	-	36	21	36	4	40	0	ENSMUST00000224667.2	Sorbs1
ENSMUSG00000040785.20	E103	1356.36	0.00814017	1.51996	0.217625	0.920742	26.9999	25.2459	-0.286455	chr16	94267762	94267854	93	+	1541	1925	1545	683	2127	1073	ENSMUST00000232395.2, ENSMUST00000154196.2, ENSMUST00000232660.2, ENSMUST00000129536.2, ENSMUST00000231915.2, ENSMUST00000231569.2, ENSMUST00000117648.9	Ttc3
ENSMUSG00000070730.12	E015	110.948	0.0516548	1.51993	0.21763	0.920742	9.75521	8.65353	-0.368051	chr2	118977927	118978075	149	-	123	171	43	72	170	121	ENSMUST00000094695.12	Rmdn3
ENSMUSG00000036641.10	E009	36.7894	0.128136	1.51987	0.217639	0.920743	4.71045	6.31352	0.864733	chr2	58824381	58824521	141	-	84	63	19	11	66	18	ENSMUST00000226455.2, ENSMUST00000077687.6	Ccdc148
ENSMUSG00000069808.14	E012	37.3505	0.0878446	1.51989	0.217636	0.920743	4.92482	6.01339	0.589403	chr11	76101875	76105653	3779	+	68	34	44	33	38	15	ENSMUST00000127340.2	Tlcd3a
ENSMUSG00000017478.16	E028	45.1744	0.11269	1.51981	0.217648	0.920759	6.45699	5.55988	-0.443545	chr8	123138064	123138142	79	+	41	15	82	35	76	29	ENSMUST00000175819.2, ENSMUST00000017622.12, ENSMUST00000176629.8, ENSMUST00000093073.12, ENSMUST00000177123.2, ENSMUST00000177049.2	Zc3h18
ENSMUSG00000037149.11	E013	288.104	0.0132757	1.51979	0.217652	0.920759	14.8103	13.7238	-0.253298	chr12	13280293	13280382	90	-	347	393	256	204	395	226	ENSMUST00000071103.10	Ddx1
ENSMUSG00000019027.9	E002	349.373	0.0219015	1.5197	0.217665	0.920779	16.1838	14.802	-0.303503	chr14	30983003	30983237	235	-	318	370	487	233	399	340	ENSMUST00000048603.8	Dnah1
ENSMUSG00000025332.15	E039	13.2525	0.135682	1.51971	0.217663	0.920779	3.71245	2.85166	-0.76742	chrX	151056765	151056768	4	+	8	16	15	9	18	15	ENSMUST00000082177.13, ENSMUST00000112588.9	Kdm5c
ENSMUSG00000000530.17	E019	4.11882	0.394608	1.51941	0.217709	0.920791	2.14209	1.39579	-1.2388	chr15	101033344	101033424	81	+	3	0	5	5	9	2	ENSMUST00000121718.8, ENSMUST00000000542.14, ENSMUST00000120754.2, ENSMUST00000117984.8, ENSMUST00000120028.8, ENSMUST00000119063.8	Acvrl1
ENSMUSG00000020739.12	E006	26.6796	0.116174	1.51927	0.21773	0.920791	3.83537	5.3041	0.950375	chr11	115459505	115459548	44	+	25	28	75	10	28	11	ENSMUST00000021085.11, ENSMUST00000135893.2	Nup85
ENSMUSG00000020978.11	E003	654.4	0.00971423	1.51964	0.217674	0.920791	19.5386	20.5302	0.184548	chr12	69343529	69343921	393	+	782	1091	694	372	910	443	ENSMUST00000021362.5, ENSMUST00000151571.2, ENSMUST00000138585.8	Klhdc2
ENSMUSG00000021704.9	E010	14.6912	0.279168	1.51927	0.21773	0.920791	3.38924	3.52377	0.113347	chr13	92984046	92984189	144	+	33	19	19	0	30	7	ENSMUST00000076169.4, ENSMUST00000224368.2, ENSMUST00000223719.2	Mtx3
ENSMUSG00000024853.11	E022	165.5	0.0277919	1.51921	0.217738	0.920791	10.543	11.7604	0.344965	chr19	5338332	5338438	107	-	237	300	163	82	219	105	ENSMUST00000235182.2, ENSMUST00000025774.11, ENSMUST00000236695.2	Sf3b2
ENSMUSG00000025474.10	E003	29.6689	0.0850102	1.5192	0.217741	0.920791	4.43264	5.26502	0.505496	chr7	139575909	139575960	52	-	38	56	52	10	46	7	ENSMUST00000026547.9, ENSMUST00000209930.2, ENSMUST00000210224.2	Tubgcp2
ENSMUSG00000026360.10	E009	80.5083	0.0261847	1.51925	0.217733	0.920791	7.52061	8.39838	0.333924	chr1	143879747	143879770	24	-	133	116	81	42	99	57	ENSMUST00000027606.4, ENSMUST00000134817.2, ENSMUST00000153527.3, ENSMUST00000127206.8	Rgs2
ENSMUSG00000027569.16	E009	44.3912	0.202031	1.51957	0.217685	0.920791	5.3596	6.66014	0.644159	chr2	180225194	180225315	122	+	73	49	66	2	73	44	ENSMUST00000150757.8, ENSMUST00000130277.8, ENSMUST00000169630.8, ENSMUST00000029085.9, ENSMUST00000149969.2	Mrgbp
ENSMUSG00000028572.14	E024	28.1074	0.109512	1.51954	0.217689	0.920791	5.59818	4.03308	-0.962866	chr4	95901435	95901529	95	+	24	49	13	10	41	43	ENSMUST00000030306.14, ENSMUST00000148291.2, ENSMUST00000125627.8, ENSMUST00000141448.8	Hook1
ENSMUSG00000028613.16	E029	8.80107	0.432426	1.51937	0.217715	0.920791	3.03188	2.2774	-0.830111	chr4	107705493	107705600	108	+	4	20	0	8	15	8	ENSMUST00000106731.4, ENSMUST00000147319.8, ENSMUST00000143601.8, ENSMUST00000238569.2, ENSMUST00000238304.2	Lrp8
ENSMUSG00000032579.15	E005	22.5055	0.12687	1.51956	0.217687	0.920791	3.63323	4.69831	0.751627	chr9	107205151	107205189	39	-	16	27	57	20	13	5	ENSMUST00000148165.7, ENSMUST00000035196.14, ENSMUST00000194260.2	Hemk1
ENSMUSG00000038384.17	E013	16.8554	0.299464	1.51951	0.217694	0.920791	4.4778	2.79524	-1.37323	chr5	123296456	123296578	123	+	19	5	11	5	28	34	ENSMUST00000056053.9, ENSMUST00000163030.9	Setd1b
ENSMUSG00000038902.16	E012	13.2905	0.147123	1.51933	0.217721	0.920791	2.68439	3.75435	0.975592	chr3	94771796	94771829	34	+	14	36	19	4	9	9	ENSMUST00000249403.1, ENSMUST00000042402.12, ENSMUST00000126235.8, ENSMUST00000107269.2, ENSMUST00000107270.9, ENSMUST00000132544.2, ENSMUST00000107266.8	Pogz
ENSMUSG00000039828.8	E020	18.079	0.241521	1.51938	0.217713	0.920791	4.21881	3.32423	-0.695124	chr15	8128440	8128505	66	-	34	7	5	14	26	22	ENSMUST00000045766.8, ENSMUST00000227371.2	Wdr70
ENSMUSG00000064202.16	E026	3.42267	0.640549	1.51927	0.21773	0.920791	1.25605	2.1398	1.5405	chr19	28926019	28926130	112	-	14	2	3	0	7	0	ENSMUST00000160542.9, ENSMUST00000025872.13, ENSMUST00000175647.8, ENSMUST00000162110.8, ENSMUST00000164777.8	Spata6l
ENSMUSG00000072944.12	E012	37.7211	0.106201	1.51951	0.217694	0.920791	5.11513	5.72745	0.333596	chrX	138939799	138939904	106	-	46	90	55	9	56	14	ENSMUST00000133780.8, ENSMUST00000154385.8, ENSMUST00000124075.2, ENSMUST00000101212.9, ENSMUST00000125678.9	Nup62cl
ENSMUSG00000121445.1	E002	27.8153	0.10401	1.51919	0.217741	0.920791	4.93477	4.65264	-0.172868	chr9	123136266	123136576	311	-	30	52	39	9	59	9	ENSMUST00000213851.2, ENSMUST00000216438.2	ENSMUSG00000121445
ENSMUSG00000018217.13	E012	49.7439	0.0603822	1.51899	0.217772	0.920874	5.79232	6.88015	0.511847	chr11	63049311	63049392	82	+	47	82	67	21	55	50	ENSMUST00000018361.10, ENSMUST00000108702.8, ENSMUST00000108700.2	Pmp22
ENSMUSG00000019772.6	E010	13980.4	0.00707464	1.51901	0.217769	0.920874	49.1982	48.2826	-0.129458	chr10	5596901	5597617	717	+	14702	16601	23892	6350	17730	11316	ENSMUST00000019906.6	Vip
ENSMUSG00000059834.13	E027	5.9263	0.37777	1.51898	0.217774	0.920874	2.59603	1.7413	-1.15642	chr3	41672232	41672299	68	-	5	9	0	4	9	9	ENSMUST00000146125.8, ENSMUST00000148769.8, ENSMUST00000026866.15	Sclt1
ENSMUSG00000022387.18	E019	41.8438	0.0567564	1.51893	0.217782	0.920889	5.33267	6.14992	0.421808	chr15	88601244	88601265	22	-	61	88	45	14	33	38	ENSMUST00000109381.9, ENSMUST00000088911.4, ENSMUST00000156155.2, ENSMUST00000109380.8	Brd1
ENSMUSG00000024165.10	E013	7.6713	0.317464	1.51886	0.217793	0.920916	1.94142	2.99925	1.26079	chr17	25179620	25179643	24	-	25	8	8	0	7	6	ENSMUST00000233067.2, ENSMUST00000024981.9	Jpt2
ENSMUSG00000003299.11	E031	414.979	0.00763266	1.51882	0.217798	0.920921	16.9289	16.0797	-0.178439	chr9	20919825	20920127	303	+	343	456	427	323	542	422	ENSMUST00000003386.7, ENSMUST00000213977.2	Mrpl4
ENSMUSG00000024909.16	E016	9.99489	0.328321	1.51874	0.217811	0.920939	2.51345	3.28937	0.781292	chr19	5525096	5525147	52	+	13	16	17	3	24	0	ENSMUST00000167371.8, ENSMUST00000236518.2, ENSMUST00000166253.8, ENSMUST00000235523.2, ENSMUST00000166303.9, ENSMUST00000166558.8, ENSMUST00000165485.8, ENSMUST00000167304.8, ENSMUST00000167920.2, ENSMUST00000070118.14, ENSMUST00000236109.2, ENSMUST00000169943.8	Efemp2
ENSMUSG00000040325.17	E029	69.2756	0.0452856	1.51874	0.217811	0.920939	6.95692	7.85327	0.364343	chr9	106751455	106751507	53	+	93	88	98	46	101	27	ENSMUST00000161758.3, ENSMUST00000055009.15, ENSMUST00000163657.2	Dcaf1
ENSMUSG00000019852.8	E005	8.91765	0.948765	1.51864	0.217826	0.920947	1.62333	3.29888	2.05521	chr10	18473076	18473207	132	-	40	19	0	0	10	0	ENSMUST00000215836.2, ENSMUST00000019999.7	Arfgef3
ENSMUSG00000024833.16	E029	7.91092	0.454506	1.51865	0.217823	0.920947	1.87097	3.11846	1.48102	chr19	6006036	6006142	107	-	13	15	15	3	10	0	ENSMUST00000238075.2, ENSMUST00000236176.2, ENSMUST00000235224.2, ENSMUST00000235426.2, ENSMUST00000025752.15, ENSMUST00000165143.3, ENSMUST00000237136.2	Pola2
ENSMUSG00000040945.14	E009	82.0153	0.0800308	1.51864	0.217826	0.920947	7.43219	8.53719	0.419396	chr4	140439442	140439573	132	+	136	127	93	62	104	17	ENSMUST00000071169.9, ENSMUST00000038893.6	Rcc2
ENSMUSG00000001376.18	E018	51.094	0.117154	1.51847	0.21785	0.920956	6.93894	5.80443	-0.531116	chr6	3536832	3536972	141	+	79	71	12	42	59	50	ENSMUST00000001412.17, ENSMUST00000170873.10, ENSMUST00000164052.5	Vps50
ENSMUSG00000026790.20	E062	12.935	0.586207	1.51845	0.217854	0.920956	2.02664	4.12328	2.06373	chr2	29815484	29815951	468	+	21	62	2	2	14	0	ENSMUST00000152026.2	Odf2
ENSMUSG00000030823.7	E003	8.91087	0.26141	1.51858	0.217835	0.920956	2.21105	3.11838	0.997497	chr7	126985692	126985805	114	-	9	11	23	5	12	0	ENSMUST00000164345.2, ENSMUST00000049052.4	9130019O22Rik
ENSMUSG00000043311.8	E005	265.165	0.0621018	1.51851	0.217845	0.920956	13.2897	14.219	0.222688	chr17	35345898	35347831	1934	+	266	281	331	214	350	192	ENSMUST00000061859.7	D17H6S53E
ENSMUSG00000061207.12	E015	140.594	0.0158738	1.51852	0.217843	0.920956	9.77769	10.8042	0.311194	chr17	35050989	35051128	140	-	117	170	249	98	154	92	ENSMUST00000077477.12, ENSMUST00000159333.2, ENSMUST00000162055.8, ENSMUST00000160993.2	Stk19
ENSMUSG00000074102.5	E001	807.606	0.0127845	1.5185	0.217847	0.920956	22.1613	21.0499	-0.198408	chr9	106758117	106761949	3833	-	745	1030	806	626	995	745	ENSMUST00000055843.9	Rbm15b
ENSMUSG00000022454.18	E004	833.395	0.0177664	1.51842	0.217858	0.920956	22.683	21.1466	-0.272294	chr15	95117331	95117813	483	-	810	975	1009	644	1016	676	ENSMUST00000166170.9	Nell2
ENSMUSG00000038296.15	E003	48.6306	0.0835973	1.51839	0.217863	0.920958	5.66796	6.73604	0.512802	chr7	111107260	111107355	96	-	60	55	67	45	26	35	ENSMUST00000106663.2, ENSMUST00000049430.15	Galnt18
ENSMUSG00000027420.14	E001	104.158	0.0998898	1.51832	0.217875	0.920988	8.12024	9.95178	0.623247	chr2	143668448	143669559	1112	-	121	90	161	60	121	97	ENSMUST00000099296.4, ENSMUST00000028907.14	Bfsp1
ENSMUSG00000014771.14	E008	5.21177	0.395292	1.51823	0.217888	0.921008	2.4038	1.51499	-1.33589	chr17	15743053	15743064	12	-	4	0	5	4	7	9	ENSMUST00000137233.2, ENSMUST00000139610.8	Pdcd2
ENSMUSG00000064141.15	E012	3.38432	1.14329	1.51826	0.217884	0.921008	0.0142461	1.92563	14.1614	chr4	120806632	120806757	126	-	16	10	0	0	0	0	ENSMUST00000106280.8	Zfp69
ENSMUSG00000019039.15	E023	247.113	0.0136169	1.51815	0.217899	0.921019	13.8065	12.8088	-0.24519	chr9	108449140	108449180	41	+	194	360	249	186	367	195	ENSMUST00000019183.14, ENSMUST00000191897.2, ENSMUST00000192651.2, ENSMUST00000193427.3	Dalrd3
ENSMUSG00000062040.15	E010	6.25811	0.608901	1.51818	0.217896	0.921019	2.79939	1.27432	-2.27768	chr7	29603325	29603468	144	-	1	1	4	0	24	12	ENSMUST00000053521.15, ENSMUST00000160411.2, ENSMUST00000159920.2, ENSMUST00000162592.8	Zfp27
ENSMUSG00000047022.19	E025	47.161	0.0549439	1.5181	0.217907	0.921034	6.56809	5.78119	-0.378969	chr12	57543244	57543985	742	+	62	100	24	28	60	36	ENSMUST00000123498.8, ENSMUST00000130447.4	Mipol1
ENSMUSG00000024668.9	E018	98.479	0.0281111	1.51807	0.217912	0.921034	9.08531	8.10303	-0.348729	chr19	10502423	10502456	34	-	78	81	105	69	114	134	ENSMUST00000235853.2, ENSMUST00000237827.2, ENSMUST00000235243.2, ENSMUST00000235446.2, ENSMUST00000025570.8, ENSMUST00000236455.2, ENSMUST00000237847.2	Sdhaf2
ENSMUSG00000039713.18	E031	22.0393	0.10441	1.51797	0.217928	0.921084	4.52996	3.71684	-0.578285	chr4	152196565	152196697	133	+	27	18	11	19	20	31	ENSMUST00000105662.8, ENSMUST00000239025.2, ENSMUST00000084115.4, ENSMUST00000118648.8, ENSMUST00000105661.10, ENSMUST00000140085.2	Plekhg5
ENSMUSG00000001542.8	E019	197.139	0.0232088	1.51789	0.21794	0.921117	11.5407	12.4373	0.239317	chr13	75911667	75912234	568	+	278	389	245	57	248	137	ENSMUST00000222564.2, ENSMUST00000001583.8, ENSMUST00000221979.2	Ell2
ENSMUSG00000028820.15	E015	583.865	0.00557447	1.51783	0.217949	0.921136	19.6118	18.6558	-0.18278	chr4	126920562	126920679	118	+	684	695	589	371	901	481	ENSMUST00000030623.8, ENSMUST00000146285.8, ENSMUST00000247843.1, ENSMUST00000125453.2, ENSMUST00000140682.8, ENSMUST00000143168.8	Sfpq
ENSMUSG00000028886.16	E028	7.07067	0.419552	1.51777	0.217957	0.921136	2.02979	2.83289	0.96623	chr4	132431711	132431721	11	+	16	18	4	0	16	1	ENSMUST00000020197.14, ENSMUST00000079157.11, ENSMUST00000157029.8, ENSMUST00000180250.8, ENSMUST00000081726.13, ENSMUST00000145668.8, ENSMUST00000130833.2, ENSMUST00000142301.8, ENSMUST00000153809.8	Eya3
ENSMUSG00000041688.17	E013	7.84699	0.303306	1.5178	0.217953	0.921136	2.15525	2.87952	0.839998	chrX	144263001	144263454	454	-	16	14	8	5	11	0	ENSMUST00000138187.8, ENSMUST00000112835.8, ENSMUST00000143610.3, ENSMUST00000112836.9, ENSMUST00000125271.8	Amot
ENSMUSG00000034154.16	E030	16.5584	0.202246	1.51773	0.217964	0.921146	4.21832	3.20889	-0.797515	chr2	119275942	119276137	196	-	31	17	4	8	35	15	ENSMUST00000049920.14, ENSMUST00000110808.2	Ino80
ENSMUSG00000037470.15	E060	6.47868	0.330042	1.51769	0.217969	0.92115	1.82907	2.61125	1.03112	chr1	36283151	36283188	38	-	8	14	12	4	6	0	ENSMUST00000046875.14, ENSMUST00000174266.8, ENSMUST00000192159.2, ENSMUST00000174716.8	Uggt1
ENSMUSG00000004768.15	E005	6.09773	0.954152	1.51556	0.218293	0.921155	1.26138	2.81497	2.32328	chr1	33759219	33759254	36	+	20	22	0	0	6	0	ENSMUST00000088287.10, ENSMUST00000135330.8, ENSMUST00000151482.8, ENSMUST00000138024.8, ENSMUST00000140354.8, ENSMUST00000195006.6	Rab23
ENSMUSG00000005237.15	E059	6.03595	1.24786	1.51617	0.2182	0.921155	2.9315	1.3523	-2.23997	chr11	69368471	69368488	18	-	9	0	0	7	0	13	ENSMUST00000108659.2	Dnah2
ENSMUSG00000014778.11	E001	14.7827	0.334998	1.51601	0.218224	0.921155	3.96702	2.59169	-1.23835	chr8	106055795	106056111	317	-	3	5	18	24	7	15	ENSMUST00000014922.5, ENSMUST00000132777.8	Fhod1
ENSMUSG00000014980.15	E008	106.437	0.0222835	1.51758	0.217985	0.921155	8.63193	9.55974	0.313127	chr1	152259013	152259095	83	-	119	183	113	53	120	100	ENSMUST00000162371.2, ENSMUST00000159717.2, ENSMUST00000159270.2, ENSMUST00000015124.15	Tsen15
ENSMUSG00000016495.13	E012	39.9306	0.161351	1.51628	0.218184	0.921155	6.38706	4.93469	-0.762597	chr19	29338217	29338253	37	-	45	62	13	35	72	26	ENSMUST00000143467.8, ENSMUST00000016639.12, ENSMUST00000152936.8, ENSMUST00000138051.2, ENSMUST00000155367.8, ENSMUST00000126800.8	Plgrkt
ENSMUSG00000019917.11	E003	10.6735	0.812286	1.51674	0.218114	0.921155	2.08221	3.61972	1.60526	chr10	59001862	59002325	464	-	47	2	12	0	19	0	ENSMUST00000218171.2	Septin10
ENSMUSG00000020949.10	E003	939.953	0.00920023	1.51684	0.218098	0.921155	23.4945	22.2403	-0.2175	chr12	65109255	65109289	35	-	927	1018	1103	649	1035	994	ENSMUST00000221608.2, ENSMUST00000222684.2, ENSMUST00000220957.2, ENSMUST00000021332.10, ENSMUST00000223167.2, ENSMUST00000220983.2, ENSMUST00000221166.2	Fkbp3
ENSMUSG00000021843.18	E027	41.1199	0.121617	1.51582	0.218254	0.921155	5.22995	6.35227	0.575344	chr14	47938098	47938111	14	+	75	44	62	9	88	15	ENSMUST00000022391.14, ENSMUST00000188330.7, ENSMUST00000189533.7, ENSMUST00000190999.7, ENSMUST00000191018.7, ENSMUST00000191446.7, ENSMUST00000187262.7, ENSMUST00000190252.7, ENSMUST00000187039.7, ENSMUST00000185940.7, ENSMUST00000188553.7, ENSMUST00000190535.7, ENSMUST00000190164.2, ENSMUST00000186627.7, ENSMUST00000191511.7, ENSMUST00000186761.2, ENSMUST00000187839.8, ENSMUST00000189986.7, ENSMUST00000189101.7, ENSMUST00000190182.7, ENSMUST00000185343.7	Ktn1
ENSMUSG00000022122.16	E004	901.981	0.00983025	1.5166	0.218135	0.921155	23.0309	22.0982	-0.162822	chr14	104053283	104054499	1217	-	1039	1207	743	503	1349	917	ENSMUST00000022718.11, ENSMUST00000172237.2	Ednrb
ENSMUSG00000022178.12	E003	4.40393	0.430893	1.51594	0.218235	0.921155	1.52471	2.31781	1.21184	chr14	54806933	54807001	69	-	7	9	2	5	5	0	ENSMUST00000054487.10, ENSMUST00000226463.2	Ajuba
ENSMUSG00000022186.15	E011	177.397	0.0193954	1.5163	0.21818	0.921155	11.1857	11.9055	0.198052	chr15	4121893	4121975	83	+	254	300	159	86	261	124	ENSMUST00000131240.2, ENSMUST00000110690.9, ENSMUST00000138927.2	Oxct1
ENSMUSG00000022283.16	E014	648.233	0.00831246	1.51668	0.218123	0.921155	20.2353	19.0192	-0.229039	chr15	36598446	36598544	99	-	597	646	564	803	652	428	ENSMUST00000001809.15, ENSMUST00000146577.8	Pabpc1
ENSMUSG00000022394.15	E012	30.5969	0.311577	1.51705	0.218066	0.921155	4.29164	5.61335	0.789181	chr15	81554328	81554451	124	+	73	55	24	0	59	16	ENSMUST00000174229.8, ENSMUST00000172620.8, ENSMUST00000173607.2, ENSMUST00000174274.8, ENSMUST00000172748.8, ENSMUST00000173105.2, ENSMUST00000172568.8, ENSMUST00000023029.15	L3mbtl2
ENSMUSG00000022604.19	E004	5.39686	0.541977	1.51562	0.218284	0.921155	1.32797	2.57115	1.91178	chr16	55731918	55731993	76	-	19	14	1	0	1	4	ENSMUST00000023270.14, ENSMUST00000118500.8, ENSMUST00000117468.8	Cep97
ENSMUSG00000023011.9	E027	66.0849	0.0651134	1.51665	0.218127	0.921155	6.68163	7.74688	0.443802	chr15	99425594	99426046	453	-	105	95	87	20	58	68	ENSMUST00000023750.9	Faim2
ENSMUSG00000023912.11	E005	58.8376	0.0533762	1.51686	0.218095	0.921155	6.35655	7.25624	0.395494	chr17	43964253	43964365	113	-	129	79	66	18	82	32	ENSMUST00000024705.6	Slc25a27
ENSMUSG00000024074.9	E019	12.4394	0.165232	1.51706	0.218065	0.921155	2.56214	3.6802	1.05262	chr17	78658318	78658328	11	+	21	36	8	4	6	10	ENSMUST00000112498.3, ENSMUST00000234439.2, ENSMUST00000234700.2	Crim1
ENSMUSG00000024668.9	E023	17.3359	0.437043	1.51592	0.218239	0.921155	4.43827	2.55446	-1.60859	chr19	10502521	10502522	2	-	17	9	0	4	18	50	ENSMUST00000236455.2, ENSMUST00000237827.2	Sdhaf2
ENSMUSG00000024978.12	E002	561.108	0.0450397	1.51554	0.218295	0.921155	19.7072	17.9527	-0.338835	chr19	55056068	55057648	1581	-	520	661	666	339	687	607	ENSMUST00000235957.2	Gpam
ENSMUSG00000026245.17	E016	157.792	0.0231848	1.51604	0.21822	0.921155	10.4209	11.4408	0.293794	chr1	78447823	78447828	6	-	175	210	225	70	200	143	ENSMUST00000189931.7, ENSMUST00000188247.7, ENSMUST00000170217.8, ENSMUST00000189529.7, ENSMUST00000068333.14	Farsb
ENSMUSG00000027397.15	E024	254.3	0.0104177	1.51654	0.218143	0.921155	13.994	13.06	-0.226669	chr2	129049947	129050178	232	+	309	390	254	153	321	206	ENSMUST00000028880.10, ENSMUST00000125714.2, ENSMUST00000110315.2	Slc20a1
ENSMUSG00000027787.15	E024	3.93253	1.04745	1.51731	0.218027	0.921155	2.28389	0.849568	-2.85839	chr3	69653765	69654061	297	+	3	0	0	10	5	0	ENSMUST00000150210.2	Nmd3
ENSMUSG00000028266.18	E002	17.9506	0.11238	1.51666	0.218126	0.921155	3.18819	4.43252	0.961309	chr3	143894393	143894443	51	-	23	14	42	9	19	9	ENSMUST00000120539.8, ENSMUST00000121796.8, ENSMUST00000121112.6	Lmo4
ENSMUSG00000028309.15	E025	45.9999	0.0665752	1.5158	0.218257	0.921155	5.5257	6.489	0.476488	chr4	49649726	49649847	122	+	85	83	35	37	41	16	ENSMUST00000029989.11, ENSMUST00000167496.8, ENSMUST00000156314.8	Rnf20
ENSMUSG00000028613.16	E060	12.1323	0.485687	1.51667	0.218124	0.921155	3.67442	2.49768	-1.12192	chr4	107731096	107731096	1	+	5	24	0	5	13	26	ENSMUST00000030356.10, ENSMUST00000106731.4	Lrp8
ENSMUSG00000028661.9	E006	8.429	0.495564	1.51752	0.217996	0.921155	2.40249	2.81699	0.46165	chr4	136660287	136660348	62	-	13	17	14	0	21	0	ENSMUST00000030420.9	Epha8
ENSMUSG00000028960.21	E002	142.597	0.027328	1.51759	0.217984	0.921155	10.8932	9.92673	-0.290093	chr4	149412879	149412933	55	-	136	161	185	95	213	111	ENSMUST00000103212.10, ENSMUST00000138181.3	Ube4b
ENSMUSG00000029577.14	E033	47.0069	0.102786	1.51717	0.218048	0.921155	6.88091	5.28374	-0.783577	chr5	114553263	114553445	183	+	31	32	62	22	48	82	ENSMUST00000196651.5, ENSMUST00000130169.8, ENSMUST00000074002.12	Ube3b
ENSMUSG00000029722.16	E009	16.9948	0.0929428	1.51725	0.218035	0.921155	3.29348	4.17252	0.689898	chr5	137653870	137653917	48	-	26	28	23	5	20	13	ENSMUST00000100544.11, ENSMUST00000031736.16, ENSMUST00000151839.2, ENSMUST00000147518.2	Agfg2
ENSMUSG00000029769.18	E010	351.139	0.0102614	1.51557	0.218292	0.921155	16.0188	15.0331	-0.216113	chr6	29409224	29409335	112	+	406	465	338	264	513	237	ENSMUST00000096084.13, ENSMUST00000145310.8, ENSMUST00000115275.8, ENSMUST00000154619.5, ENSMUST00000180829.8, ENSMUST00000181464.8	Ccdc136
ENSMUSG00000029778.13	E024	34.4085	0.158093	1.51564	0.21828	0.921155	5.16947	5.39095	0.123641	chr6	55468215	55468295	81	+	50	56	52	3	77	14	ENSMUST00000070736.12, ENSMUST00000167234.8, ENSMUST00000165786.2	Adcyap1r1
ENSMUSG00000029863.14	E028	8.04746	0.389212	1.51651	0.218148	0.921155	3.20005	1.98288	-1.38801	chr6	42257018	42257127	110	+	14	8	0	7	12	8	ENSMUST00000156829.8, ENSMUST00000031895.13, ENSMUST00000152893.2, ENSMUST00000141727.2, ENSMUST00000132398.8, ENSMUST00000203089.2	Casp2
ENSMUSG00000030002.16	E014	6.25995	1.06473	1.51742	0.21801	0.921155	2.84134	1.74895	-1.40574	chr6	85931944	85932045	102	-	0	17	0	0	21	8	ENSMUST00000151394.8	Dusp11
ENSMUSG00000030315.16	E006	18.2976	0.164164	1.51691	0.218088	0.921155	3.31274	4.42823	0.846993	chr6	114839725	114839840	116	-	49	14	24	2	27	12	ENSMUST00000123478.8, ENSMUST00000152710.8, ENSMUST00000139640.2, ENSMUST00000147639.8, ENSMUST00000155620.2, ENSMUST00000032459.14	Vgll4
ENSMUSG00000030871.12	E008	24.2586	0.235622	1.51627	0.218184	0.921155	4.78932	4.05529	-0.487233	chr7	121645847	121645955	109	-	51	3	16	12	43	28	ENSMUST00000147397.2, ENSMUST00000151530.8, ENSMUST00000033159.4	Ears2
ENSMUSG00000032409.16	E074	31.23	0.124041	1.51686	0.218095	0.921155	5.40243	4.5805	-0.485305	chr9	95833504	95833697	194	+	45	38	14	23	23	42	ENSMUST00000215311.2, ENSMUST00000034980.9	Atr
ENSMUSG00000033308.17	E028	4.8308	0.7647	1.5156	0.218287	0.921155	1.0526	2.47794	2.47598	chr3	118988718	118988837	120	+	16	0	13	2	1	0	ENSMUST00000039177.12	Dpyd
ENSMUSG00000033350.8	E001	1204.75	0.0257104	1.51662	0.218131	0.921155	25.2494	24.7126	-0.0893221	chr9	95281345	95288526	7182	-	1173	1342	1329	905	1700	1013	ENSMUST00000036267.8	Chst2
ENSMUSG00000033653.19	E045	42.962	0.0730582	1.51591	0.21824	0.921155	6.30581	5.3337	-0.495618	chr16	21351813	21351861	49	+	28	48	50	34	51	46	ENSMUST00000118138.8, ENSMUST00000118923.8, ENSMUST00000156580.2, ENSMUST00000096192.12, ENSMUST00000115397.8, ENSMUST00000117598.8, ENSMUST00000096191.11, ENSMUST00000134650.2, ENSMUST00000125487.8	Vps8
ENSMUSG00000033728.15	E028	3.54881	0.66947	1.51656	0.21814	0.921155	2.10446	0.964389	-2.25542	chr15	76599292	76599330	39	+	0	3	1	8	4	1	ENSMUST00000154531.8, ENSMUST00000127208.8, ENSMUST00000142506.2	Lrrc14
ENSMUSG00000034154.16	E020	12.5043	0.331142	1.51713	0.218055	0.921155	2.862	3.4484	0.541911	chr2	119261469	119261586	118	-	17	22	20	0	4	19	ENSMUST00000049920.14, ENSMUST00000110808.2	Ino80
ENSMUSG00000034171.14	E004	125.427	0.0152169	1.51616	0.218201	0.921155	9.40618	10.221	0.257247	chr4	115855390	115855502	113	-	136	168	151	71	160	113	ENSMUST00000049095.6, ENSMUST00000150668.8, ENSMUST00000154249.8	Faah
ENSMUSG00000034813.20	E033	4.56125	0.6155	1.51658	0.218138	0.921155	1.49358	2.34591	1.30638	chr10	119853978	119854047	70	+	3	13	10	0	9	0	ENSMUST00000041962.16, ENSMUST00000148954.8, ENSMUST00000139352.8, ENSMUST00000144825.8, ENSMUST00000138410.8, ENSMUST00000144959.8, ENSMUST00000130387.8, ENSMUST00000154238.8, ENSMUST00000105262.9, ENSMUST00000147356.9, ENSMUST00020183804.1, ENSMUST00000127787.2, ENSMUST00000077871.14, ENSMUST00000147454.8, ENSMUST00000081260.3, ENSMUST00000105261.9	Grip1
ENSMUSG00000035407.9	E004	10.7929	0.478506	1.51628	0.218184	0.921155	3.60319	2.00044	-1.7079	chr4	98653700	98653842	143	-	0	8	8	2	39	16	ENSMUST00000102790.4	Kank4
ENSMUSG00000035783.10	E002	159.994	0.017771	1.51734	0.218022	0.921155	11.1708	10.1998	-0.285088	chr19	34220717	34220898	182	-	190	84	136	138	116	232	ENSMUST00000039631.10	Acta2
ENSMUSG00000036427.6	E035	509.185	0.00614189	1.51603	0.218222	0.921155	17.7666	18.4463	0.134433	chr7	33928376	33928421	46	-	573	699	647	330	637	361	ENSMUST00000205983.2, ENSMUST00000206415.2, ENSMUST00000206603.2, ENSMUST00000038027.6, ENSMUST00000205800.2, ENSMUST00000126901.2	Gpi1
ENSMUSG00000036606.18	E003	263.49	0.020814	1.51666	0.218126	0.921155	14.245	13.2787	-0.231443	chr15	89040184	89040380	197	-	265	292	390	139	404	210	ENSMUST00000109331.9, ENSMUST00000151418.2, ENSMUST00000060808.10, ENSMUST00000143014.3, ENSMUST00000229966.2	Plxnb2
ENSMUSG00000037071.4	E013	27.4536	0.157255	1.5163	0.21818	0.921155	5.41594	3.94496	-0.929678	chr19	44396259	44396318	60	-	31	36	6	25	61	16	ENSMUST00000235741.2	Scd1
ENSMUSG00000037995.16	E025	5.57948	0.87356	1.51589	0.218242	0.921155	2.48708	1.71336	-1.07885	chr1	172319531	172319547	17	+	12	0	0	2	23	3	ENSMUST00000111235.8, ENSMUST00000052629.13, ENSMUST00000127482.8, ENSMUST00000193620.2, ENSMUST00000141888.2	Igsf9
ENSMUSG00000039826.14	E002	46.7176	0.0958362	1.51588	0.218243	0.921155	5.58227	6.71977	0.550606	chr2	29664696	29666121	1426	-	57	52	93	8	82	31	ENSMUST00000156846.8	Trub2
ENSMUSG00000040749.12	E008	10.1387	0.401697	1.51722	0.218041	0.921155	3.19838	2.44487	-0.7799	chrX	162859183	162859489	307	-	17	7	0	5	25	12	ENSMUST00000134272.2	Siah1b
ENSMUSG00000041028.17	E002	4690.69	0.0139252	1.51572	0.218269	0.921155	38.5237	37.0226	-0.219676	chr14	36842781	36844183	1403	-	4916	5725	5544	2886	5968	4417	ENSMUST00000165649.4, ENSMUST00000042564.17	Ghitm
ENSMUSG00000041720.15	E038	63.1312	0.0503626	1.51565	0.218279	0.921155	6.58579	7.53744	0.404284	chr16	17130216	17130294	79	-	107	122	59	30	91	25	ENSMUST00000036161.12, ENSMUST00000232232.3, ENSMUST00000231651.2	Pi4ka
ENSMUSG00000042389.14	E008	15.386	0.414684	1.51597	0.218231	0.921155	2.86291	4.31506	1.19538	chr6	115530952	115530988	37	+	38	11	24	0	32	7	ENSMUST00000130425.8, ENSMUST00000040234.9, ENSMUST00000123359.3	Tsen2
ENSMUSG00000042581.15	E027	59.3365	0.0678407	1.51697	0.218079	0.921155	6.24405	7.30244	0.467639	chr1	130044297	130044447	151	+	58	117	120	7	87	32	ENSMUST00000151700.8, ENSMUST00000073527.13	Thsd7b
ENSMUSG00000043411.16	E048	71.7834	0.074241	1.51736	0.21802	0.921155	6.97569	8.11489	0.455441	chr4	137371654	137371736	83	+	72	143	98	36	127	20	ENSMUST00000141628.8, ENSMUST00000151807.8, ENSMUST00000055131.13, ENSMUST00000105840.8, ENSMUST00000152985.2, ENSMUST00000141426.8	Usp48
ENSMUSG00000044005.14	E035	10.1155	0.953671	1.51655	0.218142	0.921155	3.06546	2.6663	-0.405078	chr10	128044460	128044536	77	+	0	36	0	14	3	6	ENSMUST00000044776.13, ENSMUST00000134104.8, ENSMUST00000132441.2, ENSMUST00000143827.8, ENSMUST00000159440.8, ENSMUST00000135441.2	Gls2
ENSMUSG00000046079.17	E015	25.5073	0.131861	1.51722	0.218041	0.921155	4.1868	4.97742	0.507136	chr5	105959590	105959609	20	+	41	40	35	8	54	5	ENSMUST00000154807.2, ENSMUST00000149831.8, ENSMUST00000060531.16, ENSMUST00000156630.8, ENSMUST00000127686.8, ENSMUST00000120847.8	Lrrc8d
ENSMUSG00000047215.15	E005	26.2913	0.0789074	1.51669	0.218122	0.921155	4.98264	4.14389	-0.540342	chr5	65545785	65545810	26	-	14	20	36	15	45	32	ENSMUST00000127874.6, ENSMUST00000196667.5, ENSMUST00000140879.2, ENSMUST00000118543.8	Rpl9
ENSMUSG00000054648.9	E020	8.85395	0.91747	1.51619	0.218197	0.921155	2.6663	2.66227	-0.00438382	chr8	70166952	70167059	108	-	9	18	5	16	0	0	ENSMUST00000238408.2, ENSMUST00000238753.2, ENSMUST00000238761.2, ENSMUST00000238657.2, ENSMUST00000238367.2	Zfp869
ENSMUSG00000056228.11	E025	6.10774	0.683592	1.51594	0.218235	0.921155	1.74151	2.74901	1.32218	chr8	11587352	11587355	4	-	7	4	20	0	14	0	ENSMUST00000049461.7, ENSMUST00000209676.2, ENSMUST00000209218.2, ENSMUST00000210478.2, ENSMUST00000210599.2, ENSMUST00000211406.2	Cars2
ENSMUSG00000057530.15	E025	91.0229	0.0206918	1.51623	0.218191	0.921155	8.84378	8.04388	-0.288418	chr4	137685310	137685500	191	+	103	93	111	55	143	75	ENSMUST00000102518.10	Ece1
ENSMUSG00000057531.15	E004	199.938	0.0109971	1.5167	0.218119	0.921155	11.7629	12.6127	0.223811	chr13	45075562	45075709	148	-	221	274	246	92	279	186	ENSMUST00000072329.15, ENSMUST00000221413.2, ENSMUST00000222990.2, ENSMUST00000110128.5, ENSMUST00000221393.2, ENSMUST00000220555.2, ENSMUST00000222583.2	Dtnbp1
ENSMUSG00000058589.15	E041	9.93619	0.135511	1.51715	0.218052	0.921155	3.17807	2.40001	-0.815041	chr10	90412692	90412826	135	+	7	9	8	9	18	9	ENSMUST00000182045.2, ENSMUST00000182113.8, ENSMUST00000182284.8, ENSMUST00000183136.8, ENSMUST00000182430.8, ENSMUST00000182960.8, ENSMUST00000182003.2, ENSMUST00000182595.8	Anks1b
ENSMUSG00000060152.15	E005	9.33886	0.872648	1.51555	0.218294	0.921155	2.0615	3.4874	1.5257	chr5	115376094	115376105	12	+	2	11	34	0	22	0	ENSMUST00000135455.2, ENSMUST00000128830.5, ENSMUST00000081497.13, ENSMUST00000154800.2	Pop5
ENSMUSG00000060601.14	E045	30.7057	0.0715301	1.51744	0.218007	0.921155	5.3956	4.35409	-0.630088	chr7	44203324	44203325	2	-	26	38	18	35	36	25	ENSMUST00000128600.3, ENSMUST00000207737.2, ENSMUST00000107911.8, ENSMUST00000132769.8, ENSMUST00000107910.8, ENSMUST00000123358.9, ENSMUST00000073488.12, ENSMUST00000167197.8	Nr1h2
ENSMUSG00000063146.12	E007	130.031	0.0454939	1.5167	0.21812	0.921155	9.40737	10.4988	0.340549	chr5	134526944	134527027	84	-	118	263	190	67	206	44	ENSMUST00000036999.10, ENSMUST00000100647.7	Clip2
ENSMUSG00000064302.15	E061	15.1783	0.428525	1.51572	0.218268	0.921155	4.16598	2.70509	-1.25711	chr1	118473123	118473186	64	+	17	16	0	5	26	30	ENSMUST00000186349.7, ENSMUST00000189262.7, ENSMUST00000178710.8, ENSMUST00000189738.7, ENSMUST00000203646.3, ENSMUST00000187713.7, ENSMUST00000189570.7, ENSMUST00000204325.2, ENSMUST00000165223.8, ENSMUST00000190733.7, ENSMUST00000049404.13, ENSMUST00000191823.6, ENSMUST00000188710.7, ENSMUST00000205176.2, ENSMUST00000190571.7, ENSMUST00000191445.7, ENSMUST00000185405.7	Clasp1
ENSMUSG00000066196.12	E005	19.5186	0.0951155	1.51586	0.218247	0.921155	3.45149	4.41138	0.716398	chr4	43651928	43652042	115	-	34	18	36	9	16	13	ENSMUST00000107870.3, ENSMUST00000084646.11, ENSMUST00000149575.8	Spag8
ENSMUSG00000068015.9	E028	9.14737	0.226056	1.51562	0.218283	0.921155	2.3437	3.15961	0.866906	chr14	75073089	75073215	127	-	15	13	16	0	12	8	ENSMUST00000088970.7, ENSMUST00000228252.2, ENSMUST00000228134.2, ENSMUST00000227433.2	Lrch1
ENSMUSG00000069089.9	E006	19.8861	0.278342	1.51645	0.218158	0.921155	5.03924	3.1961	-1.33063	chr13	100846582	100846668	87	-	28	25	5	5	68	13	ENSMUST00000225946.2, ENSMUST00000225990.2, ENSMUST00000091299.8, ENSMUST00000225056.2	Cdk7
ENSMUSG00000074466.14	E004	23.4141	0.220518	1.51653	0.218145	0.921155	3.63086	4.93743	0.89932	chr3	89299150	89299468	319	+	42	45	27	17	18	5	ENSMUST00000152143.3, ENSMUST00000145400.9, ENSMUST00000245631.1	Gm15417
ENSMUSG00000080316.12	E018	3.38024	1.02382	1.51719	0.218045	0.921155	2.07972	1.12772	-1.76935	chr17	18056347	18056370	24	+	6	0	0	4	1	6	ENSMUST00000155293.8, ENSMUST00000150302.2, ENSMUST00000178056.2, ENSMUST00000139969.8, ENSMUST00000137228.2, ENSMUST00000177859.8, ENSMUST00000172097.9	Spaca6
ENSMUSG00000086296.4	E013	7.20265	0.703651	1.51669	0.21812	0.921155	1.71309	2.79253	1.41536	chr9	106036980	106037400	421	+	2	20	22	0	10	0	ENSMUST00000160569.2, ENSMUST00000244605.1	D030055H07Rik
ENSMUSG00000104077.3	E002	32.5193	0.190606	1.51663	0.21813	0.921155	4.76619	5.24188	0.279773	chr1	194699970	194700410	441	-	12	25	45	26	22	51	ENSMUST00000243646.1, ENSMUST00000194642.3	Gm37027
ENSMUSG00000029922.16	E007	133.954	0.0166247	1.51545	0.218309	0.921157	9.74323	10.5667	0.252421	chr6	39377694	39378143	450	-	156	196	178	66	205	87	ENSMUST00000122996.8, ENSMUST00000051671.11	Mkrn1
ENSMUSG00000034083.17	E015	118.134	0.0153867	1.51546	0.218308	0.921157	9.93002	9.16115	-0.248647	chr6	91869837	91869979	143	+	107	172	102	76	215	92	ENSMUST00000037783.7, ENSMUST00000151378.2, ENSMUST00000136090.8, ENSMUST00000147188.2	Ccdc174
ENSMUSG00000087259.9	E018	77.1938	0.0258956	1.51547	0.218307	0.921157	7.33864	8.31224	0.376249	chr11	112958168	112958212	45	-	119	108	99	26	103	62	ENSMUST00000127263.8, ENSMUST00000241111.1, ENSMUST00000242009.1, ENSMUST00000242815.1, ENSMUST00000136438.9, ENSMUST00000243034.1, ENSMUST00000247516.1, ENSMUST00000246863.1, ENSMUST00000241458.1, ENSMUST00000150712.2, ENSMUST00000241036.1, ENSMUST00000245634.1, ENSMUST00000242255.1, ENSMUST00000244963.1, ENSMUST00000246651.1, ENSMUST00000246341.1, ENSMUST00000244333.1, ENSMUST00000246469.1	2610035D17Rik
ENSMUSG00000024601.10	E004	120.615	0.0346668	1.51536	0.218323	0.921179	9.12851	10.1053	0.313954	chr18	58804520	58804723	204	+	197	216	119	54	171	64	ENSMUST00000238139.2, ENSMUST00000025503.10	Isoc1
ENSMUSG00000028434.13	E015	12.7321	0.785782	1.51536	0.218323	0.921179	3.14988	3.33819	0.168896	chr4	57064799	57064863	65	-	35	21	3	0	42	0	ENSMUST00000150665.2, ENSMUST00000030142.4, ENSMUST00000095076.10	Epb41l4b
ENSMUSG00000034269.13	E029	33.5245	0.142416	1.51531	0.218331	0.921195	4.65427	5.68697	0.590042	chr6	113092489	113092637	149	+	75	35	44	4	29	37	ENSMUST00000042889.12, ENSMUST00000113155.2, ENSMUST00000153513.8, ENSMUST00000138327.2, ENSMUST00000113157.8, ENSMUST00000149584.8, ENSMUST00000124467.8	Setd5
ENSMUSG00000000827.19	E009	108.052	0.0503858	1.51506	0.218369	0.92121	9.69276	8.4566	-0.418317	chr2	181139024	181139125	102	+	149	74	86	57	162	141	ENSMUST00000184849.8, ENSMUST00000108799.10, ENSMUST00000108800.8, ENSMUST00000000844.15, ENSMUST00000149163.8, ENSMUST00000069712.9, ENSMUST00000129390.2, ENSMUST00000184588.8, ENSMUST00000183956.8	Tpd52l2
ENSMUSG00000021270.14	E013	1384.6	0.00700486	1.51518	0.218351	0.92121	25.9764	26.6062	0.102564	chr12	110660727	110660777	51	-	1726	1941	1492	683	1866	1262	ENSMUST00000145255.2, ENSMUST00000021698.13, ENSMUST00000094361.11	Hsp90aa1
ENSMUSG00000026187.10	E018	112.136	0.0301604	1.51508	0.218365	0.92121	9.69806	8.82673	-0.289365	chr1	72422517	72422613	97	+	76	126	147	81	165	99	ENSMUST00000027379.10	Xrcc5
ENSMUSG00000026696.16	E018	352.663	0.0105624	1.51517	0.218352	0.92121	16.0503	15.096	-0.208792	chr1	162422115	162422298	184	+	370	482	384	214	475	315	ENSMUST00000194810.6, ENSMUST00000135241.8, ENSMUST00000150040.8, ENSMUST00000138499.2, ENSMUST00000155003.2	Vamp4
ENSMUSG00000029202.13	E012	23.0665	0.150002	1.51519	0.218349	0.92121	3.95879	4.68877	0.495308	chr5	65777944	65777955	12	-	38	37	32	1	27	24	ENSMUST00000031104.7, ENSMUST00000201987.2, ENSMUST00000201948.4	Pds5a
ENSMUSG00000034518.15	E015	23.2729	0.100082	1.51508	0.218365	0.92121	3.89455	4.69906	0.549505	chr8	75727413	75727506	94	+	35	33	36	9	15	22	ENSMUST00000212372.2, ENSMUST00000041759.14, ENSMUST00000211863.2, ENSMUST00000145919.2	Hmgxb4
ENSMUSG00000039809.11	E001	2564.72	0.0301976	1.51513	0.218357	0.92121	32.9486	30.9407	-0.305796	chr4	46662305	46664501	2197	-	2560	3583	3020	1690	3299	2071	ENSMUST00000107749.4	Gabbr2
ENSMUSG00000053158.11	E026	5.3843	0.951332	1.51508	0.218365	0.92121	2.368	0.979045	-2.55362	chr7	80032145	80032179	35	-	3	0	0	9	0	11	ENSMUST00000206479.2, ENSMUST00000206744.2	Fes
ENSMUSG00000031822.21	E018	17.464	0.299666	1.51499	0.21838	0.921217	3.00964	4.42424	1.12336	chr8	121298068	121298078	11	+	43	44	7	7	25	1	ENSMUST00000141113.2, ENSMUST00000034279.16, ENSMUST00000147327.8, ENSMUST00000118136.2, ENSMUST00000120493.8	Gse1
ENSMUSG00000032997.17	E004	234.277	0.0459959	1.515	0.218377	0.921217	12.404	13.7261	0.329698	chr1	75453204	75453383	180	-	276	399	296	65	370	192	ENSMUST00000143496.8, ENSMUST00000094818.4, ENSMUST00000138683.2, ENSMUST00000079205.14	Chpf
ENSMUSG00000001768.17	E025	3.33591	0.670788	1.51423	0.218494	0.921229	1.27411	2.06462	1.3957	chr2	145690685	145690796	112	+	4	5	9	0	7	0	ENSMUST00000110005.8, ENSMUST00000094480.11, ENSMUST00000147976.8	Rin2
ENSMUSG00000002949.16	E003	113.922	0.0211938	1.51443	0.218464	0.921229	8.86978	9.8774	0.331211	chr8	4310100	4310255	156	-	129	155	145	75	143	79	ENSMUST00000003029.14, ENSMUST00000148672.2, ENSMUST00000141195.2, ENSMUST00000149827.8	Timm44
ENSMUSG00000002996.18	E012	8.02646	0.285236	1.51374	0.218569	0.921229	3.14479	2.07967	-1.1994	chr12	31986458	31986970	513	-	11	11	1	3	19	9	ENSMUST00000176103.8	Hbp1
ENSMUSG00000005698.16	E021	233.175	0.0396178	1.51422	0.218497	0.921229	14.0797	12.0034	-0.519093	chr8	106408067	106408279	213	+	287	265	235	112	307	270	ENSMUST00000005841.16, ENSMUST00000132679.8	Ctcf
ENSMUSG00000014498.10	E027	11.7394	0.144364	1.5142	0.2185	0.921229	2.52937	3.52212	0.962017	chr10	128225159	128225262	104	+	37	14	11	3	12	5	ENSMUST00000014642.10, ENSMUST00000166577.2	Ankrd52
ENSMUSG00000015222.19	E030	9.7657	0.705924	1.51422	0.218497	0.921229	2.91023	2.84398	-0.0668632	chr1	66426170	66426227	58	+	18	13	9	0	37	0	ENSMUST00000145419.8, ENSMUST00000151423.9, ENSMUST00000174590.2, ENSMUST00000127388.8	Map2
ENSMUSG00000020109.14	E010	94.3504	0.112993	1.51476	0.218414	0.921229	7.53408	9.48941	0.702412	chr10	59730053	59730162	110	+	139	73	205	59	118	21	ENSMUST00000142819.8, ENSMUST00000020309.7, ENSMUST00000147914.8, ENSMUST00000146590.8, ENSMUST00000131810.8	Dnajb12
ENSMUSG00000020346.17	E023	80.4219	0.0701404	1.51447	0.218458	0.921229	8.58125	7.08778	-0.57751	chr11	49151519	49151649	131	+	96	58	56	42	126	116	ENSMUST00000167400.8, ENSMUST00000109194.2, ENSMUST00000101293.11, ENSMUST00000081794.7, ENSMUST00000129588.2, ENSMUST00000155806.8	Mgat1
ENSMUSG00000021710.12	E003	69.7444	0.0301681	1.51379	0.218562	0.921229	7.81097	6.93571	-0.357163	chr13	104159819	104159915	97	-	84	63	66	56	103	57	ENSMUST00000109315.5	Nln
ENSMUSG00000021996.17	E010	212.605	0.0204493	1.51463	0.218435	0.921229	11.9405	13.1204	0.304045	chr14	74975869	74975882	14	+	263	273	261	82	280	222	ENSMUST00000022573.17, ENSMUST00000177445.8, ENSMUST00000177137.8, ENSMUST00000177283.8, ENSMUST00000177181.8, ENSMUST00000176957.8, ENSMUST00000175887.8, ENSMUST00000175712.8, ENSMUST00000176484.2	Esd
ENSMUSG00000022957.21	E023	20.5578	0.340254	1.51428	0.218487	0.921229	3.31607	4.77356	1.06428	chr16	91599959	91600019	61	+	52	16	31	13	26	0	ENSMUST00000135057.2, ENSMUST00000064797.12, ENSMUST00000113996.8, ENSMUST00000113993.8, ENSMUST00000114002.9, ENSMUST00000056482.14, ENSMUST00000113999.8, ENSMUST00000114001.8, ENSMUST00000095909.10	Itsn1
ENSMUSG00000024251.11	E001	93.49	0.0687654	1.5139	0.218545	0.921229	8.96788	7.97659	-0.356479	chr17	84497504	84498964	1461	-	104	79	89	74	149	80	ENSMUST00000047524.10	Thada
ENSMUSG00000024764.11	E012	8.69915	0.31672	1.51446	0.218461	0.921229	3.09451	2.18098	-1.01483	chr19	7211469	7211521	53	-	12	9	0	4	19	12	ENSMUST00000025675.11, ENSMUST00000237834.2, ENSMUST00000236769.2, ENSMUST00000236628.2	Naa40
ENSMUSG00000025351.15	E011	6.77246	0.882526	1.51406	0.218521	0.921229	3.00117	1.14265	-2.79484	chr10	128746645	128747320	676	+	0	0	5	2	1	25	ENSMUST00000220245.2	Cd63
ENSMUSG00000025466.20	E007	236.979	0.0189268	1.51434	0.218478	0.921229	13.6403	12.3819	-0.314816	chr7	139679529	139679535	7	-	257	236	241	188	247	248	ENSMUST00000026539.14, ENSMUST00000133834.2, ENSMUST00000148716.8, ENSMUST00000132582.2, ENSMUST00000142105.8	Fuom
ENSMUSG00000025804.6	E001	5.67736	1.13492	1.51373	0.218571	0.921229	2.41304	1.95623	-0.60777	chr9	123762161	123764595	2435	-	6	16	0	1	6	9	ENSMUST00000026911.6	Ccr1
ENSMUSG00000026107.12	E014	18.751	0.180064	1.51407	0.218519	0.921229	4.39245	3.08185	-1.03334	chr1	51512165	51512240	76	-	19	14	3	4	42	37	ENSMUST00000188051.7, ENSMUST00000188204.7, ENSMUST00000027279.12, ENSMUST00000186684.7, ENSMUST00000190103.7, ENSMUST00000186003.7, ENSMUST00000185534.2, ENSMUST00000189542.7, ENSMUST00000185961.2	Nabp1
ENSMUSG00000028234.7	E011	2116.81	0.00351014	1.51371	0.218573	0.921229	30.4215	29.7282	-0.107528	chr4	3835489	3835665	177	-	1911	2324	2744	1384	2759	2017	ENSMUST00000138502.2	Rps20
ENSMUSG00000028496.18	E002	321.681	0.013337	1.51445	0.218461	0.921229	15.4543	14.5251	-0.208889	chr4	87690910	87692152	1243	-	407	410	294	181	486	290	ENSMUST00000078090.12, ENSMUST00000126353.8	Mllt3
ENSMUSG00000030780.16	E007	35.0957	0.173819	1.51393	0.218541	0.921229	4.92428	5.78778	0.476446	chr7	127873805	127873875	71	-	43	60	38	3	31	55	ENSMUST00000033044.16, ENSMUST00000154003.8, ENSMUST00000147091.8, ENSMUST00000155177.8, ENSMUST00000126263.8	Rusf1
ENSMUSG00000031093.15	E045	15.9996	0.270828	1.51403	0.218526	0.921229	2.98015	4.16181	0.973024	chrX	35295934	35296076	143	+	39	18	23	0	14	16	ENSMUST00000115266.8, ENSMUST00000033419.13	Dock11
ENSMUSG00000031536.7	E010	58.8942	0.0912455	1.51457	0.218443	0.921229	5.91161	7.8146	0.834101	chr8	23135061	23135110	50	-	39	70	142	18	64	51	ENSMUST00000033938.7	Polb
ENSMUSG00000032374.15	E026	4.70472	0.819278	1.51487	0.218397	0.921229	1.51939	2.45788	1.392	chr9	92488817	92488942	126	+	5	10	10	0	11	0	ENSMUST00000160359.2, ENSMUST00000070522.14	Plod2
ENSMUSG00000033228.9	E022	4.86438	1.26853	1.51421	0.218498	0.921229	0.0221015	2.76972	13.9474	chr15	96341937	96341983	47	-	35	1	0	0	0	0	ENSMUST00000047835.8, ENSMUST00000228260.2, ENSMUST00000227069.2	Scaf11
ENSMUSG00000034109.16	E002	6.23667	0.52532	1.51485	0.218401	0.921229	2.69406	1.67635	-1.37386	chr3	75783490	75783785	296	-	0	3	9	5	6	11	ENSMUST00000038563.14, ENSMUST00000117242.8	Golim4
ENSMUSG00000036856.5	E003	19.1269	0.142009	1.51433	0.218479	0.921229	4.18152	3.54497	-0.481967	chr4	137022752	137022883	132	+	26	0	22	16	30	19	ENSMUST00000045747.5	Wnt4
ENSMUSG00000037134.18	E017	23.7086	0.143522	1.51407	0.218519	0.921229	4.01523	4.79396	0.519079	chr8	78291583	78291722	140	+	34	30	38	1	24	31	ENSMUST00000118622.2, ENSMUST00000210040.2, ENSMUST00000056237.15, ENSMUST00000156753.2	Prmt9
ENSMUSG00000037313.17	E021	10.3259	0.406194	1.51416	0.218506	0.921229	3.44803	2.17125	-1.34247	chr5	33826006	33826067	62	+	8	13	0	5	11	23	ENSMUST00000114426.10, ENSMUST00000138240.5, ENSMUST00000079534.11, ENSMUST00000074849.13	Tacc3
ENSMUSG00000040151.10	E003	57.5485	0.0646564	1.51403	0.218524	0.921229	6.31741	7.25467	0.413211	chr3	144143356	144143453	98	-	82	97	74	12	77	51	ENSMUST00000043325.9	Hs2st1
ENSMUSG00000040562.13	E006	4.38653	0.767723	1.5147	0.218423	0.921229	2.23051	0.91157	-2.58651	chr3	107892377	107892465	89	-	2	1	0	12	4	0	ENSMUST00000066530.7, ENSMUST00000012348.9, ENSMUST00000140420.8	Gstm2
ENSMUSG00000041460.17	E049	11.0917	0.444184	1.51385	0.218552	0.921229	3.29365	2.66453	-0.615774	chr6	119320491	119320561	71	+	27	0	2	8	26	8	ENSMUST00000238905.2, ENSMUST00000037434.13, ENSMUST00000185965.2, ENSMUST00000186702.7, ENSMUST00000186622.3	Cacna2d4
ENSMUSG00000042589.19	E001	185.495	0.0251938	1.51399	0.218531	0.921229	11.4223	12.1473	0.196192	chr5	121994429	121998278	3850	-	244	286	204	107	332	76	ENSMUST00000111752.10	Cux2
ENSMUSG00000042605.17	E060	102.014	0.0469299	1.51398	0.218533	0.921229	9.50058	8.33201	-0.401618	chr5	121951519	121951616	98	+	57	157	121	58	172	92	ENSMUST00000162327.8, ENSMUST00000051950.14	Atxn2
ENSMUSG00000043953.13	E003	8.80335	0.551906	1.5142	0.2185	0.921229	2.07647	2.74014	0.803785	chr9	110885098	110885507	410	-	11	17	24	0	3	6	ENSMUST00000111888.3, ENSMUST00000195968.2, ENSMUST00000199839.5	Ccrl2
ENSMUSG00000045482.17	E076	33.7182	0.0785533	1.51423	0.218495	0.921229	5.8439	4.57773	-0.719223	chr5	144770967	144771079	113	+	31	36	28	13	60	47	ENSMUST00000038980.13, ENSMUST00000094120.9, ENSMUST00000132925.2, ENSMUST00000100467.10, ENSMUST00000213013.2, ENSMUST00000132347.8	Trrap
ENSMUSG00000057715.14	E024	5.86281	0.642175	1.51463	0.218433	0.921229	1.82794	2.51214	0.920701	chr1	11900039	11900115	77	+	10	12	10	0	13	0	ENSMUST00000141512.8, ENSMUST00000137824.8, ENSMUST00000179089.8, ENSMUST00000048613.14	A830018L16Rik
ENSMUSG00000058388.15	E006	9.51605	0.353784	1.51375	0.218568	0.921229	3.29054	2.23211	-1.12633	chr3	103875690	103875761	72	+	14	8	0	4	30	9	ENSMUST00000055425.15, ENSMUST00000123611.8, ENSMUST00000145727.8, ENSMUST00000150090.8, ENSMUST00000063717.14	Phtf1
ENSMUSG00000061479.16	E008	279.546	0.0143848	1.51378	0.218563	0.921229	13.5988	14.6319	0.242761	chr7	26891139	26891205	67	-	308	366	411	142	400	199	ENSMUST00000126211.2, ENSMUST00000163311.9, ENSMUST00000122202.8, ENSMUST00000080356.10, ENSMUST00000141378.2	Snrpa
ENSMUSG00000063856.9	E003	72.6209	0.0965607	1.51461	0.218437	0.921229	6.83826	8.28874	0.579256	chr9	108216442	108216474	33	+	83	88	141	40	117	18	ENSMUST00000082429.8, ENSMUST00000192401.2, ENSMUST00000191997.2	Gpx1
ENSMUSG00000074582.11	E020	10.8546	0.443724	1.51389	0.218547	0.921229	2.76123	3.19587	0.424669	chr2	166702445	166702616	172	+	30	10	13	1	28	0	ENSMUST00000099078.10	Arfgef2
ENSMUSG00000074794.11	E005	3.91564	1.07439	1.51406	0.21852	0.921229	2.47753	0.990458	-2.65121	chr13	81035607	81037207	1601	+	5	0	0	0	4	13	ENSMUST00000159090.2	Arrdc3
ENSMUSG00000078861.9	E005	23.3394	0.426746	1.51417	0.218504	0.921229	3.7272	5.04252	0.88491	chr2	177711348	177711408	61	-	32	32	38	13	47	0	ENSMUST00000123265.2, ENSMUST00000108923.2, ENSMUST00000108924.9	Zfp931
ENSMUSG00000093720.2	E001	20.6792	0.220558	1.51474	0.218417	0.921229	4.27714	3.95694	-0.227451	chr5	143376485	143377631	1147	-	23	43	19	6	22	24	ENSMUST00000176473.2	Gm20635
ENSMUSG00000109321.2	E001	4.58474	0.798665	1.51411	0.218514	0.921229	2.16776	1.576	-0.922336	chr7	61579885	61580241	357	-	10	0	0	4	3	8	ENSMUST00000208822.2	A330076H08Rik
ENSMUSG00000025898.7	E014	30.0509	0.0571165	1.51367	0.218579	0.921238	5.48637	4.44345	-0.619824	chr9	3442961	3443047	87	+	37	29	36	17	47	26	ENSMUST00000212101.2, ENSMUST00000027027.7	Cwf19l2
ENSMUSG00000057421.13	E013	19.2312	0.284603	1.51363	0.218587	0.92125	3.54389	4.23269	0.518433	chrX	94991376	94991461	86	-	31	40	15	23	8	1	ENSMUST00000147994.2, ENSMUST00000113864.3, ENSMUST00000152181.2, ENSMUST00000079987.13, ENSMUST00000126605.8	Las1l
ENSMUSG00000039275.10	E003	116.404	0.0248378	1.51358	0.218594	0.921262	9.13728	9.84209	0.229086	chr11	121178757	121178904	148	+	183	159	117	45	129	123	ENSMUST00000106113.2	Foxk2
ENSMUSG00000001507.17	E009	29.7794	0.194983	1.51339	0.218623	0.921311	5.31644	4.38747	-0.564137	chr11	94946522	94946599	78	-	31	49	3	22	57	28	ENSMUST00000001548.14, ENSMUST00000141693.2, ENSMUST00000107739.8, ENSMUST00000120375.8	Itga3
ENSMUSG00000022551.9	E024	574.002	0.00654204	1.51345	0.218614	0.921311	18.521	19.4835	0.184779	chr15	76229677	76229777	101	+	544	759	817	361	721	440	ENSMUST00000229710.2, ENSMUST00000229292.2, ENSMUST00000023210.8	Cyc1
ENSMUSG00000026790.20	E055	3.86661	0.882403	1.51343	0.218616	0.921311	2.22113	1.26948	-1.6178	chr2	29807758	29809207	1450	+	0	8	0	1	4	10	ENSMUST00000152503.2	Odf2
ENSMUSG00000028127.11	E015	98.483	0.0609178	1.5134	0.218621	0.921311	9.441	8.03552	-0.492119	chr3	121569080	121569171	92	-	94	164	53	57	135	118	ENSMUST00000029770.8, ENSMUST00000197662.5	Abcd3
ENSMUSG00000022314.11	E011	118.44	0.101212	1.51333	0.218632	0.921314	10.6486	8.5635	-0.672751	chr15	51839495	51839594	100	-	199	167	36	53	226	110	ENSMUST00000226529.2, ENSMUST00000022927.11	Rad21
ENSMUSG00000030600.16	E007	138.915	0.0249982	1.51333	0.218632	0.921314	9.93008	10.6439	0.216383	chr7	28158083	28158710	628	+	181	173	197	83	199	74	ENSMUST00000055110.11, ENSMUST00000108288.9, ENSMUST00000190954.7, ENSMUST00000191267.2, ENSMUST00000189877.7	Lrfn1
ENSMUSG00000018707.14	E003	6.56896	0.609363	1.51328	0.218639	0.921325	2.09487	2.60552	0.632085	chr12	110580479	110580652	174	+	10	7	14	0	19	0	ENSMUST00000018851.14	Dync1h1
ENSMUSG00000048218.7	E004	36.924	0.109538	1.51325	0.218644	0.921329	4.807	5.79479	0.550845	chr15	97144822	97145003	182	-	79	57	44	25	27	10	ENSMUST00000229890.2, ENSMUST00000053106.7	Amigo2
ENSMUSG00000015659.13	E017	6.5381	0.826477	1.5132	0.218652	0.921343	3.04596	1.48411	-2.08247	chr17	6116946	6117067	122	-	9	2	0	8	23	0	ENSMUST00000139542.2, ENSMUST00000097432.10, ENSMUST00000024570.6	Serac1
ENSMUSG00000039194.17	E005	11.299	0.574375	1.51316	0.218657	0.921346	3.88943	1.99505	-1.93866	chr7	79025652	79025755	104	-	10	9	0	0	28	26	ENSMUST00000206162.2, ENSMUST00000179243.3, ENSMUST00000206624.2, ENSMUST00000053718.15	Rlbp1
ENSMUSG00000017057.10	E008	18.4414	0.156354	1.51299	0.218684	0.921348	4.33944	3.44418	-0.674435	chrX	35412632	35412764	133	+	16	35	6	9	32	22	ENSMUST00000033418.8	Il13ra1
ENSMUSG00000020802.9	E005	265.593	0.0129424	1.51301	0.21868	0.921348	13.5943	13.9434	0.0835699	chr11	116432165	116432864	700	-	411	399	302	113	332	204	ENSMUST00000082152.5, ENSMUST00000134102.2	Ube2o
ENSMUSG00000021906.15	E029	114.004	0.0414638	1.51299	0.218683	0.921348	8.83906	10.0396	0.392349	chr14	31821491	31821588	98	+	163	179	111	43	181	91	ENSMUST00000164868.8, ENSMUST00000170519.8, ENSMUST00000022462.14, ENSMUST00000165523.8, ENSMUST00000169078.3	Oxnad1
ENSMUSG00000023991.17	E009	217.745	0.014562	1.51306	0.218672	0.921348	13.1058	12.1088	-0.255621	chr17	48186445	48186613	169	-	259	276	226	152	284	173	ENSMUST00000113263.8, ENSMUST00000113262.2, ENSMUST00000113265.8, ENSMUST00000097311.9	Foxp4
ENSMUSG00000037341.15	E018	6.49869	0.315328	1.5131	0.218666	0.921348	2.0531	2.47701	0.543725	chrX	20052299	20052411	113	-	12	15	10	0	13	0	ENSMUST00000115393.3, ENSMUST00000130938.2, ENSMUST00000072451.11	Slc9a7
ENSMUSG00000073627.8	E004	6.71838	0.341948	1.51304	0.218677	0.921348	2.12547	2.54646	0.523604	chr1	86287422	86287729	308	+	9	18	9	1	14	0	ENSMUST00000190804.2, ENSMUST00000127284.2	C130036L24Rik
ENSMUSG00000022105.7	E002	447.582	0.0483849	1.51292	0.218694	0.921371	18.2558	16.1992	-0.420344	chr14	73432942	73434413	1472	-	463	564	672	250	512	381	ENSMUST00000022701.7	Rb1
ENSMUSG00000026694.20	E012	15.3602	0.277476	1.51288	0.2187	0.921371	3.05964	3.93073	0.729631	chr1	162371755	162371931	177	-	24	36	18	7	25	0	ENSMUST00000028017.16, ENSMUST00000159817.9, ENSMUST00000176220.3, ENSMUST00000159255.2, ENSMUST00000161760.2, ENSMUST00000159316.3	Mettl13
ENSMUSG00000033597.10	E013	10.8835	0.454555	1.51287	0.218702	0.921371	3.75832	1.99028	-1.84553	chr17	24718595	24719251	657	+	8	11	0	5	7	29	ENSMUST00000234171.2	Caskin1
ENSMUSG00000000787.13	E013	69.7063	0.119465	1.5125	0.218758	0.921371	6.78729	7.85378	0.438339	chrX	13154112	13154159	48	+	108	124	102	32	107	12	ENSMUST00000000804.7, ENSMUST00000123096.8, ENSMUST00000149639.2	Ddx3x
ENSMUSG00000005198.16	E011	65.9914	0.0765834	1.5127	0.218727	0.921371	6.64071	7.8588	0.505442	chr11	69628274	69628378	105	-	78	171	60	16	117	33	ENSMUST00000058470.16, ENSMUST00000071213.4	Polr2a
ENSMUSG00000008496.20	E002	62.6601	0.0396593	1.51207	0.218823	0.921371	6.70475	7.26085	0.238492	chr7	24791901	24791944	44	-	105	89	74	41	59	35	ENSMUST00000098679.10, ENSMUST00000175774.9, ENSMUST00000108415.10	Pou2f2
ENSMUSG00000011658.17	E042	41.0397	0.0775784	1.51209	0.218821	0.921371	6.1708	5.04644	-0.594355	chr7	44549839	44550028	190	+	20	33	52	42	37	46	ENSMUST00000207833.2, ENSMUST00000071207.14, ENSMUST00000207480.2, ENSMUST00000209039.2	Fuz
ENSMUSG00000013033.17	E013	146.848	0.0452319	1.51276	0.218718	0.921371	10.1597	10.9797	0.242925	chr8	84656682	84656893	212	+	280	236	124	41	256	90	ENSMUST00000124355.8, ENSMUST00000132500.8, ENSMUST00000045393.15, ENSMUST00000131717.2, ENSMUST00000141158.8, ENSMUST00000152978.8	Adgrl1
ENSMUSG00000015790.17	E024	72.1232	0.0630684	1.51225	0.218796	0.921371	6.87249	8.20534	0.533634	chr2	26806313	26806323	11	-	66	70	155	24	56	83	ENSMUST00000133513.2, ENSMUST00000167661.7, ENSMUST00000015934.13, ENSMUST00000150776.4, ENSMUST00000129682.2, ENSMUST00000129822.8, ENSMUST00000147110.8	Surf1
ENSMUSG00000020734.14	E010	25.1698	0.365966	1.51249	0.21876	0.921371	4.0529	5.01472	0.6241	chr11	115148163	115148277	115	-	67	29	19	8	62	0	ENSMUST00000003351.13, ENSMUST00000106554.2	Grin2c
ENSMUSG00000021198.17	E050	10.0323	0.422845	1.51238	0.218777	0.921371	2.26278	3.44987	1.22443	chr12	103100664	103100799	136	+	19	13	19	3	18	0	ENSMUST00000179002.8, ENSMUST00000085079.11, ENSMUST00000178076.8, ENSMUST00000101099.12	Unc79
ENSMUSG00000021549.15	E029	45.4319	0.0516611	1.51219	0.218805	0.921371	6.60444	5.52148	-0.531297	chr13	85381708	85381864	157	-	66	45	28	18	90	51	ENSMUST00000109552.3	Rasa1
ENSMUSG00000024335.21	E033	641.605	0.00803196	1.51249	0.21876	0.921371	19.42	20.2626	0.157682	chr17	34334445	34334550	106	-	920	1017	723	315	803	455	ENSMUST00000236781.2, ENSMUST00000095347.13, ENSMUST00000151986.2, ENSMUST00000025193.14, ENSMUST00000154232.9, ENSMUST00000114242.9	Brd2
ENSMUSG00000025265.15	E013	9.0101	0.322996	1.51218	0.218807	0.921371	2.24464	3.13116	0.965719	chrX	149861955	149862013	59	+	11	15	19	4	14	0	ENSMUST00000112685.8, ENSMUST00000026296.8	Fgd1
ENSMUSG00000025609.16	E038	73.0402	0.0909976	1.51219	0.218805	0.921371	6.99593	8.1382	0.45546	chr6	31473604	31473706	103	+	73	133	102	61	87	16	ENSMUST00000149859.5, ENSMUST00000130108.3, ENSMUST00000026699.15	Mkln1
ENSMUSG00000026335.17	E030	461.82	0.00587631	1.51225	0.218797	0.921371	17.0964	17.7186	0.126189	chr1	97792190	97792245	56	-	638	682	604	226	627	286	ENSMUST00000058762.15, ENSMUST00000097625.10	Pam
ENSMUSG00000027875.13	E009	48.8049	0.0471505	1.51215	0.218811	0.921371	6.82343	5.65626	-0.557417	chr3	98210481	98210592	112	+	49	62	40	23	57	71	ENSMUST00000120541.8, ENSMUST00000090746.3	Hmgcs2
ENSMUSG00000028692.15	E004	2468.06	0.0047761	1.51254	0.218751	0.921371	31.9485	31.152	-0.121731	chr4	116494959	116495045	87	-	2415	2820	3190	1545	3254	2250	ENSMUST00000030455.15, ENSMUST00000126146.2, ENSMUST00000128010.2	Akr1a1
ENSMUSG00000036879.16	E019	12.779	0.143872	1.51242	0.21877	0.921371	2.85155	3.62564	0.69855	chr8	86628506	86628586	81	+	22	16	21	5	20	4	ENSMUST00000053771.14, ENSMUST00000159882.8, ENSMUST00000161850.8, ENSMUST00000160611.8	Phkb
ENSMUSG00000037166.6	E004	22.0187	0.104531	1.5121	0.218819	0.921371	4.66151	3.6526	-0.713064	chr7	28991476	28991508	33	+	22	22	12	22	45	13	ENSMUST00000207714.2, ENSMUST00000048187.6	Ppp1r14a
ENSMUSG00000039716.13	E018	39.1435	0.0808886	1.5123	0.218789	0.921371	5.16525	5.78592	0.33495	chr9	106789370	106789549	180	-	52	75	59	26	33	12	ENSMUST00000171095.8, ENSMUST00000044532.11, ENSMUST00000166759.2	Dock3
ENSMUSG00000039740.7	E001	4.24455	0.51806	1.51208	0.218822	0.921371	2.4029	1.29057	-1.79811	chr4	47465067	47465418	352	-	3	5	0	1	14	6	ENSMUST00000136912.2	Alg2
ENSMUSG00000041119.13	E039	135.482	0.0248692	1.51243	0.218769	0.921371	10.6908	9.5705	-0.344277	chr17	31689655	31689783	129	+	90	177	145	56	193	191	ENSMUST00000237363.2, ENSMUST00000236675.2, ENSMUST00000154392.2, ENSMUST00000237406.2, ENSMUST00000134525.9, ENSMUST00000136384.9, ENSMUST00000127929.8, ENSMUST00000236077.2, ENSMUST00000236454.2, ENSMUST00000143549.9, ENSMUST00000154567.8, ENSMUST00000238091.2, ENSMUST00000236874.2, ENSMUST00000235639.2, ENSMUST00000047168.13, ENSMUST00000235644.2, ENSMUST00000236850.2, ENSMUST00000124902.9, ENSMUST00000131417.9, ENSMUST00000238006.2, ENSMUST00000137927.9, ENSMUST00000235719.2	Pde9a
ENSMUSG00000041685.17	E036	11.4774	0.334344	1.51258	0.218746	0.921371	2.29541	3.60371	1.31004	chr13	98912329	98912354	26	-	15	47	7	0	10	7	ENSMUST00000040340.16, ENSMUST00000225094.2, ENSMUST00000099277.12, ENSMUST00000224992.2, ENSMUST00000179563.8, ENSMUST00000225840.2, ENSMUST00000109403.2	Fcho2
ENSMUSG00000042002.12	E003	7.67569	0.589882	1.51275	0.218719	0.921371	1.90562	2.99117	1.30681	chr5	114394620	114395012	393	-	16	24	5	1	13	0	ENSMUST00000129530.8, ENSMUST00000044790.12	Foxn4
ENSMUSG00000047446.19	E013	1272.46	0.00812048	1.51233	0.218784	0.921371	25.7769	25.1251	-0.107599	chr12	40085821	40086565	745	-	1585	1595	914	826	1822	1259	ENSMUST00000101472.4, ENSMUST00000146905.2	Arl4a
ENSMUSG00000048000.16	E039	12.5005	0.519051	1.5127	0.218728	0.921371	2.43079	3.80286	1.30083	chr1	87335019	87335034	16	+	9	58	8	1	23	0	ENSMUST00000172794.8, ENSMUST00000027475.15, ENSMUST00000173173.8, ENSMUST00000172736.8, ENSMUST00000174535.2, ENSMUST00000173235.8, ENSMUST00000173148.2, ENSMUST00000172964.8, ENSMUST00000164992.9, ENSMUST00000174501.8, ENSMUST00000173152.2, ENSMUST00000173663.2	Gigyf2
ENSMUSG00000056724.16	E028	13.5302	0.328064	1.51267	0.218733	0.921371	2.65486	3.83077	1.06648	chr9	110459258	110459421	164	-	31	33	6	11	10	0	ENSMUST00000133191.8, ENSMUST00000196488.5, ENSMUST00000130024.2, ENSMUST00000131017.8, ENSMUST00000167320.8	Nbeal2
ENSMUSG00000071398.9	E002	161.046	0.0190155	1.51213	0.218814	0.921371	11.247	10.3498	-0.261049	chr12	17055591	17055999	409	-	166	116	139	128	264	163	ENSMUST00000095823.9, ENSMUST00000190691.2	2410004P03Rik
ENSMUSG00000091705.9	E007	4.77082	0.538621	1.51265	0.218735	0.921371	1.53831	2.12083	0.928927	chr17	35564430	35564462	33	+	9	6	9	5	0	0	ENSMUST00000074806.12, ENSMUST00000173115.2	H2-Q2
ENSMUSG00000102018.9	E012	4.4678	0.648452	1.51257	0.218748	0.921371	2.48196	1.20221	-2.09682	chr15	75906800	75906925	126	+	1	0	5	0	23	4	ENSMUST00000187868.3, ENSMUST00000230169.2, ENSMUST00000187976.8, ENSMUST00000185810.8	Iqank1
ENSMUSG00000042842.12	E012	40.9772	0.325855	1.51204	0.218828	0.921373	6.90053	4.63979	-1.17418	chr13	33161938	33163045	1108	+	34	36	44	31	44	52	ENSMUST00000164541.2, ENSMUST00000110293.9, ENSMUST00000017184.10	Serpinb6b
ENSMUSG00000024798.16	E007	28.4348	0.111789	1.51182	0.218861	0.921444	4.46501	5.18604	0.439661	chr19	35946709	35947115	407	-	29	63	37	3	41	26	ENSMUST00000170360.2, ENSMUST00000164781.2, ENSMUST00000166074.2, ENSMUST00000165215.8, ENSMUST00000099505.4, ENSMUST00000164639.8	Htr7
ENSMUSG00000045071.15	E007	10.5094	0.295265	1.51186	0.218855	0.921444	2.46019	3.37582	0.918882	chr4	59720244	59721401	1158	+	23	21	9	5	17	0	ENSMUST00000052420.7	E130308A19Rik
ENSMUSG00000063694.6	E005	430.601	0.00625966	1.51181	0.218862	0.921444	17.1518	16.5342	-0.128024	chr6	50543396	50543518	123	-	409	524	419	263	567	489	ENSMUST00000161401.2	Cycs
ENSMUSG00000064080.13	E034	35.0469	0.14746	1.51184	0.218858	0.921444	5.63322	4.64627	-0.567024	chr6	91248504	91249413	910	+	35	30	18	39	23	46	ENSMUST00000113498.9, ENSMUST00000041544.8, ENSMUST00000137029.2	Fbln2
ENSMUSG00000020156.17	E012	42.0218	0.154499	1.51176	0.218871	0.921447	4.98431	6.65261	0.854546	chr10	80065891	80065961	71	+	41	116	47	6	62	29	ENSMUST00000020365.15, ENSMUST00000130260.2, ENSMUST00000141962.8, ENSMUST00000125784.8	Pwwp3a
ENSMUSG00000062729.13	E016	20.5405	0.143828	1.51175	0.218872	0.921447	3.62493	4.62188	0.710185	chr1	171107443	171107575	133	-	20	47	30	2	34	14	ENSMUST00000152689.8, ENSMUST00000073120.11, ENSMUST00000155083.9, ENSMUST00000145019.2	Ppox
ENSMUSG00000002477.6	E004	472.481	0.0215889	1.51158	0.218898	0.921503	16.9177	18.2993	0.278235	chr18	10617869	10617926	58	+	494	595	754	232	742	299	ENSMUST00000234207.2, ENSMUST00000234728.2, ENSMUST00000235020.2, ENSMUST00000002551.5	Snrpd1
ENSMUSG00000023990.19	E019	13.879	0.284415	1.51152	0.218907	0.921503	2.60342	4.38265	1.5166	chr17	48097227	48097302	76	+	35	5	19	1	22	13	ENSMUST00000113284.8, ENSMUST00000141631.2, ENSMUST00000113288.8, ENSMUST00000024786.14, ENSMUST00000086932.10	Tfeb
ENSMUSG00000030400.18	E027	28.1361	0.0752567	1.51163	0.21889	0.921503	4.39252	5.20257	0.49697	chr7	19125452	19125515	64	+	41	40	49	6	49	13	ENSMUST00000128167.2, ENSMUST00000129291.2, ENSMUST00000129249.2, ENSMUST00000108460.8, ENSMUST00000108461.8, ENSMUST00000062831.16	Ercc2
ENSMUSG00000038886.11	E045	16.9471	0.339188	1.5116	0.218895	0.921503	3.07339	4.29779	0.977545	chr7	80020480	80020606	127	-	25	51	12	8	27	0	ENSMUST00000206212.2, ENSMUST00000205436.2, ENSMUST00000205535.2, ENSMUST00000098346.5, ENSMUST00000206301.2	Man2a2
ENSMUSG00000062646.13	E037	6.44509	0.334353	1.51153	0.218906	0.921503	1.71458	2.74349	1.36142	chr2	120264103	120264338	236	+	24	10	4	0	8	2	ENSMUST00000136993.8, ENSMUST00000152437.8, ENSMUST00000043755.14, ENSMUST00000132835.8, ENSMUST00000135074.2	Ganc
ENSMUSG00000021417.16	E024	62.6786	0.0434644	1.51145	0.218918	0.921513	7.5097	6.45783	-0.451642	chr13	35177204	35177213	10	-	46	60	65	33	114	76	ENSMUST00000167036.8, ENSMUST00000169759.2, ENSMUST00000170538.8, ENSMUST00000171258.8, ENSMUST00000171229.8, ENSMUST00000021854.14	Eci2
ENSMUSG00000028645.12	E019	1466.93	0.0142235	1.51146	0.218916	0.921513	27.321	26.1078	-0.196342	chr4	118993443	118994527	1085	+	1482	1393	1800	1063	1728	1453	ENSMUST00000030398.10, ENSMUST00000174372.3	Slc2a1
ENSMUSG00000005102.14	E044	64.0092	0.055248	1.51129	0.218942	0.921521	7.78903	6.47668	-0.553055	chr2	118301317	118301414	98	+	81	64	67	47	87	52	ENSMUST00000110870.8, ENSMUST00000005233.12, ENSMUST00000110872.8, ENSMUST00000102527.10, ENSMUST00000110874.8	Eif2ak4
ENSMUSG00000020388.13	E001	12.3816	0.21641	1.51117	0.218961	0.921521	2.76383	3.64789	0.807083	chr11	53945754	53945773	20	-	13	18	27	3	24	3	ENSMUST00000018755.10	Pdlim4
ENSMUSG00000021737.5	E005	463.95	0.00836366	1.51128	0.218944	0.921521	17.077	17.8507	0.156603	chr14	8349657	8349776	120	+	443	704	534	281	626	382	ENSMUST00000022256.5, ENSMUST00000224076.2, ENSMUST00000224955.2, ENSMUST00000147471.2	Psmd6
ENSMUSG00000024777.11	E010	115.047	0.0183545	1.5113	0.21894	0.921521	8.90643	9.87339	0.31734	chr19	6280416	6280466	51	-	120	156	185	73	141	65	ENSMUST00000025695.10, ENSMUST00000153155.2	Ppp2r5b
ENSMUSG00000026281.16	E011	4.37818	0.667173	1.51122	0.218953	0.921521	1.48108	2.29719	1.26986	chr1	93729629	93729656	28	-	9	11	5	0	9	0	ENSMUST00000027503.14	Dtymk
ENSMUSG00000029068.17	E014	66.7682	0.0391048	1.5113	0.218941	0.921521	7.767	6.72659	-0.431614	chr4	155904786	155904885	100	+	58	97	62	47	75	71	ENSMUST00000139066.8, ENSMUST00000030944.11, ENSMUST00000129850.8, ENSMUST00000126346.2	Ccnl2
ENSMUSG00000034867.17	E038	20.5449	0.112437	1.5114	0.218925	0.921521	3.73443	4.55314	0.579477	chr7	35326829	35326969	141	+	36	28	28	4	40	10	ENSMUST00000206632.2, ENSMUST00000187807.2, ENSMUST00000206472.2, ENSMUST00000190503.7, ENSMUST00000040844.16	Ankrd27
ENSMUSG00000039585.16	E026	27.7335	0.218147	1.51113	0.218967	0.921521	4.5275	4.90118	0.232736	chr9	59779054	59779314	261	+	50	65	21	8	60	2	ENSMUST00000147364.2, ENSMUST00000128341.2, ENSMUST00000135298.8, ENSMUST00000136740.8	Myo9a
ENSMUSG00000051041.9	E007	49.0419	0.0653522	1.51115	0.218964	0.921521	6.7597	5.80293	-0.453655	chr7	107189750	107190301	552	+	43	47	61	16	88	62	ENSMUST00000120990.2	Olfml1
ENSMUSG00000073436.12	E005	4.43396	0.702164	1.51118	0.218959	0.921521	1.28264	2.44889	1.87086	chr17	25112373	25112524	152	-	3	4	18	0	7	0	ENSMUST00000127293.8	Eme2
ENSMUSG00000075415.14	E021	40.878	0.234684	1.51119	0.218958	0.921521	5.35923	6.0456	0.356392	chr2	30943150	30943179	30	-	64	73	53	16	88	1	ENSMUST00000113560.8, ENSMUST00000100208.9	Fnbp1
ENSMUSG00000000202.10	E004	36.636	0.0558865	1.51074	0.219026	0.921588	5.82727	4.92815	-0.494261	chr11	114683258	114683294	37	-	47	29	28	25	51	43	ENSMUST00000156192.2, ENSMUST00000156053.8, ENSMUST00000146853.2, ENSMUST00000141386.2, ENSMUST00000000206.4, ENSMUST00000141481.2	Btbd17
ENSMUSG00000000326.14	E002	156.065	0.0188566	1.50452	0.219976	0.921588	10.4217	11.3311	0.263006	chr16	18226016	18226293	278	-	199	213	186	91	226	102	ENSMUST00000165430.8, ENSMUST00000115609.10	Comt
ENSMUSG00000001062.19	E031	35.6034	0.0864305	1.50485	0.219927	0.921588	4.74469	5.89689	0.64087	chr8	123977417	123977579	163	-	70	37	58	13	46	17	ENSMUST00000129591.2, ENSMUST00000118279.2, ENSMUST00000155869.8, ENSMUST00000137569.2, ENSMUST00000149490.8, ENSMUST00000130275.8, ENSMUST00000117643.9, ENSMUST00000146136.8, ENSMUST00000122363.8	Vps9d1
ENSMUSG00000001173.16	E008	11.0642	1.0599	1.50921	0.21926	0.921588	1.90029	3.70235	1.93567	chrX	47009038	47009076	39	+	38	34	0	0	15	0	ENSMUST00000115020.8, ENSMUST00000142719.2, ENSMUST00000001202.15	Ocrl
ENSMUSG00000001504.11	E013	5.14711	0.829424	1.50798	0.219448	0.921588	1.40191	2.82205	2.02536	chr13	72781383	72781732	350	+	11	2	14	0	11	0	ENSMUST00000172353.3, ENSMUST00000163393.2, ENSMUST00000074372.6	Irx2
ENSMUSG00000002222.15	E013	67.4761	0.12589	1.50872	0.219334	0.921588	6.74351	7.91629	0.481628	chr6	71375345	71375510	166	-	145	120	42	12	138	33	ENSMUST00000149415.2, ENSMUST00000002292.15	Rmnd5a
ENSMUSG00000002365.11	E017	64.5753	0.133308	1.51003	0.219135	0.921588	6.69156	7.53942	0.357547	chr17	5974880	5974956	77	+	82	144	71	38	110	5	ENSMUST00000002436.11	Snx9
ENSMUSG00000004356.9	E028	4.41772	0.967487	1.506	0.219751	0.921588	2.44242	1.13543	-2.21536	chr10	88606234	88606316	83	-	0	6	0	0	6	14	ENSMUST00000004470.9	Utp20
ENSMUSG00000004665.11	E002	6.64678	0.881855	1.50571	0.219795	0.921588	1.10909	2.99825	2.87811	chr10	79824457	79824574	118	+	7	0	32	3	0	0	ENSMUST00000004784.11, ENSMUST00000105374.2	Cnn2
ENSMUSG00000005360.15	E019	655.917	0.0152753	1.50388	0.220076	0.921588	19.6861	20.3818	0.129468	chr15	8738046	8738226	181	-	1004	1094	593	290	834	534	ENSMUST00000133309.2, ENSMUST00000005493.14, ENSMUST00000157065.2, ENSMUST00000153455.8, ENSMUST00000129325.2	Slc1a3
ENSMUSG00000005575.17	E008	5.47776	0.355806	1.51017	0.219113	0.921588	1.61078	2.61793	1.40606	chr7	12769833	12770138	306	-	4	15	11	1	8	1	ENSMUST00000138357.9	Ube2m
ENSMUSG00000006732.15	E015	107.697	0.0460138	1.50515	0.219881	0.921588	9.65676	8.44654	-0.41044	chr10	126881769	126882234	466	+	115	121	79	70	130	139	ENSMUST00000006915.14	Mettl1
ENSMUSG00000006941.6	E005	1110.7	0.00520435	1.50859	0.219354	0.921588	24.7085	23.9043	-0.135476	chr9	120323601	120323702	102	+	1167	1323	1297	743	1355	1024	ENSMUST00000007139.6, ENSMUST00000217553.2	Eif1b
ENSMUSG00000006958.15	E043	4.76576	0.842846	1.50992	0.219151	0.921588	2.25614	1.51444	-1.15326	chr16	20560246	20560345	100	+	0	0	8	1	15	7	ENSMUST00000151150.2, ENSMUST00000231698.2, ENSMUST00000007171.13, ENSMUST00000153299.8, ENSMUST00000232646.2, ENSMUST00000232104.2, ENSMUST00000231636.2	Chrd
ENSMUSG00000007783.11	E022	137.256	0.0256007	1.51054	0.219057	0.921588	10.8205	9.62978	-0.36305	chr7	44616287	44616328	42	-	161	164	130	79	183	146	ENSMUST00000211862.2, ENSMUST00000212836.2, ENSMUST00000063761.8, ENSMUST00000211901.2	Cpt1c
ENSMUSG00000008855.18	E057	87.1624	0.0550723	1.50581	0.219779	0.921588	7.71198	8.88018	0.428323	chr11	102097857	102097992	136	-	139	150	76	49	149	31	ENSMUST00000107151.9, ENSMUST00000107150.8, ENSMUST00000156337.2, ENSMUST00000124077.8, ENSMUST00000131254.2, ENSMUST00000107152.9, ENSMUST00000149087.8, ENSMUST00000150683.2, ENSMUST00000008999.12	Hdac5
ENSMUSG00000008855.18	E067	13.2521	0.14308	1.50897	0.219296	0.921588	2.7537	3.74899	0.89745	chr11	102109979	102110107	129	-	20	15	25	6	9	10	ENSMUST00000125072.2, ENSMUST00000008999.12	Hdac5
ENSMUSG00000009647.14	E002	52.6857	0.0836353	1.50837	0.219389	0.921588	7.05163	5.90334	-0.5293	chr10	59284419	59284680	262	-	66	77	25	35	64	60	ENSMUST00000009791.7, ENSMUST00000020312.13	Mcu
ENSMUSG00000010505.17	E019	15.0938	0.362876	1.50886	0.219313	0.921588	2.62643	4.24535	1.39791	chr2	181442810	181442944	135	+	54	16	9	10	13	0	ENSMUST00000108756.8, ENSMUST00000108757.9, ENSMUST00000129856.8, ENSMUST00000142245.2, ENSMUST00000130079.8, ENSMUST00000081125.11, ENSMUST00000129843.8, ENSMUST00000183403.8	Myt1
ENSMUSG00000010608.16	E032	12.5725	0.208929	1.50783	0.21947	0.921588	3.78796	2.48014	-1.23111	chr12	83705299	83706196	898	+	5	12	10	4	17	27	ENSMUST00000183242.2	Rbm25
ENSMUSG00000010663.6	E012	227.093	0.0141181	1.5079	0.219459	0.921588	12.6231	13.1722	0.138243	chr19	10168804	10168849	46	+	292	356	221	119	331	173	ENSMUST00000235160.2, ENSMUST00000236594.2, ENSMUST00000010807.6, ENSMUST00000235515.2	Fads1
ENSMUSG00000011589.10	E018	192.632	0.0357487	1.50588	0.219769	0.921588	12.6111	11.157	-0.39115	chr17	56302858	56302937	80	+	152	220	214	122	241	229	ENSMUST00000011733.9, ENSMUST00000233973.2	Fsd1
ENSMUSG00000013736.17	E018	60.3244	0.112876	1.50823	0.219409	0.921588	6.16978	7.70304	0.663917	chr6	106751427	106751505	79	+	108	59	89	36	94	16	ENSMUST00000113247.8, ENSMUST00000057578.16, ENSMUST00000113248.4, ENSMUST00000113249.8	Trnt1
ENSMUSG00000013936.13	E019	86.0643	0.0324477	1.51061	0.219046	0.921588	8.2865	7.38944	-0.346098	chr5	122241976	122241991	16	+	38	55	94	72	56	152	ENSMUST00000150535.8, ENSMUST00000111750.8, ENSMUST00000126006.3, ENSMUST00000146733.5, ENSMUST00000111751.8, ENSMUST00000123913.8, ENSMUST00000153816.6, ENSMUST00000155612.8, ENSMUST00000152744.2, ENSMUST00000139213.8, ENSMUST00000014080.13	Myl2
ENSMUSG00000015335.17	E007	31.2122	0.0753516	1.50606	0.219741	0.921588	5.37798	4.49071	-0.529956	chr2	29982417	29982553	137	-	18	39	26	21	37	45	ENSMUST00000137001.2, ENSMUST00000102865.11, ENSMUST00000081838.7, ENSMUST00000148717.8	Zdhhc12
ENSMUSG00000015605.7	E002	141.742	0.0161173	1.5075	0.21952	0.921588	9.95396	10.7761	0.24764	chr17	46859801	46859924	124	-	225	234	133	69	156	113	ENSMUST00000015749.7, ENSMUST00000233767.2	Srf
ENSMUSG00000016253.13	E019	6.51968	0.700525	1.50895	0.219299	0.921588	2.98214	1.27566	-2.45829	chr2	174266707	174266906	200	+	0	4	3	0	13	19	ENSMUST00000139390.2	Nelfcd
ENSMUSG00000016637.8	E006	42.6008	0.133865	1.5045	0.219981	0.921588	6.40689	5.19751	-0.619146	chr15	78050174	78050233	60	-	45	13	57	21	59	62	ENSMUST00000231069.2, ENSMUST00000016781.8, ENSMUST00000230844.2, ENSMUST00000229476.2	Ift27
ENSMUSG00000016940.19	E001	25.783	0.0930414	1.50371	0.220101	0.921588	5.00306	4.07204	-0.603494	chr11	115310954	115310975	22	+	38	13	22	18	38	28	ENSMUST00000103035.10	Kctd2
ENSMUSG00000017288.16	E004	138.556	0.0158786	1.50687	0.219617	0.921588	10.6397	9.87205	-0.233322	chr11	75937891	75937995	105	-	134	153	171	88	203	123	ENSMUST00000108419.9, ENSMUST00000056601.11, ENSMUST00000094015.11	Vps53
ENSMUSG00000017781.18	E017	1067.94	0.00698412	1.5095	0.219216	0.921588	24.435	23.546	-0.150657	chr11	75511080	75511202	123	+	1210	1396	1114	752	1396	848	ENSMUST00000143219.8, ENSMUST00000102509.11, ENSMUST00000179521.8, ENSMUST00000179445.8	Pitpna
ENSMUSG00000017999.17	E016	21.4539	0.137828	1.50476	0.21994	0.921588	4.68798	3.64348	-0.736964	chr2	166869589	166869688	100	+	27	8	26	18	41	13	ENSMUST00000126409.2, ENSMUST00000018143.16, ENSMUST00000138969.2	Ddx27
ENSMUSG00000018677.10	E023	518.349	0.00601819	1.50417	0.220031	0.921588	17.8921	18.6424	0.147573	chr11	102296565	102296628	64	-	580	733	599	300	690	426	ENSMUST00000130436.8, ENSMUST00000141535.8, ENSMUST00000147160.8, ENSMUST00000142097.8, ENSMUST00000154001.8, ENSMUST00000149777.8, ENSMUST00000155104.8, ENSMUST00000018821.9, ENSMUST00000147860.2, ENSMUST00000134669.8, ENSMUST00000107098.8, ENSMUST00000124755.2, ENSMUST00000153395.8	Slc25a39
ENSMUSG00000018750.15	E004	11.9999	0.422288	1.50955	0.219207	0.921588	3.67375	2.56832	-1.04052	chr11	69656842	69656911	70	+	23	7	0	5	41	8	ENSMUST00000108642.8, ENSMUST00000108640.8, ENSMUST00000156932.8, ENSMUST00000108639.8	Zbtb4
ENSMUSG00000018909.16	E036	807.454	0.0139699	1.50982	0.219167	0.921588	22.2036	21.1518	-0.187447	chr7	99250363	99252781	2419	+	1265	1368	744	346	1195	538	ENSMUST00000032995.15, ENSMUST00000098266.9, ENSMUST00000179755.8	Arrb1
ENSMUSG00000019873.9	E015	11.8236	0.392021	1.50358	0.220122	0.921588	3.64905	2.31218	-1.32539	chr10	66932569	66932625	57	-	10	14	0	19	9	10	ENSMUST00000217841.2, ENSMUST00000020023.9	Reep3
ENSMUSG00000020124.11	E018	47.4708	0.0365738	1.50715	0.219574	0.921588	6.54538	5.72709	-0.396462	chr10	122964054	122964137	84	-	39	64	38	32	82	45	ENSMUST00000220377.2, ENSMUST00000219413.2, ENSMUST00000020334.9, ENSMUST00000219992.2	Usp15
ENSMUSG00000020175.16	E031	911.181	0.015857	1.50366	0.220109	0.921588	23.3795	21.9741	-0.244763	chr10	74888303	74889893	1591	+	1167	1193	833	568	1156	841	ENSMUST00000234625.2, ENSMUST00000147802.9, ENSMUST00000146440.3	Rab36
ENSMUSG00000020220.17	E002	235.589	0.025618	1.50817	0.219418	0.921588	13.612	12.5789	-0.257084	chr4	144699196	144701165	1970	-	269	336	256	135	326	195	ENSMUST00000130704.8, ENSMUST00000036579.14, ENSMUST00000020441.13	Vps13d
ENSMUSG00000020220.17	E062	3.67719	0.946689	1.50419	0.220028	0.921588	0.75017	2.30023	3.23823	chr4	144867813	144867993	181	-	20	6	0	0	2	0	ENSMUST00000185113.2, ENSMUST00000036579.14, ENSMUST00000020441.13	Vps13d
ENSMUSG00000020549.15	E034	71.5552	0.195757	1.50983	0.219165	0.921588	7.08189	7.93803	0.343483	chr11	64891162	64891266	105	+	90	100	94	77	81	4	ENSMUST00000140369.2, ENSMUST00000101049.9, ENSMUST00000108697.8, ENSMUST00000128693.2, ENSMUST00000071891.12	Elac2
ENSMUSG00000020640.11	E058	3.33471	1.08574	1.50679	0.219629	0.921588	0.607999	2.1755	3.68327	chr12	4762037	4762348	312	+	18	0	4	1	0	0	ENSMUST00000219832.2	Itsn2
ENSMUSG00000020859.17	E021	63.7699	0.155619	1.51034	0.219087	0.921588	6.62792	7.44826	0.34945	chr11	93962489	93962512	24	+	135	135	41	24	121	7	ENSMUST00000075695.13, ENSMUST00000103168.10, ENSMUST00000138154.2, ENSMUST00000092777.11, ENSMUST00000156019.8, ENSMUST00000041956.14, ENSMUST00000024979.15	Spag9
ENSMUSG00000020882.18	E014	76.0212	0.0379017	1.50941	0.219229	0.921588	8.41959	7.15523	-0.491216	chr11	97901122	97901202	81	-	77	120	53	44	157	54	ENSMUST00000124170.2, ENSMUST00000107561.9, ENSMUST00000107562.2, ENSMUST00000092736.11, ENSMUST00000135462.8, ENSMUST00000103144.10, ENSMUST00000017552.13	Cacnb1
ENSMUSG00000020923.18	E033	121.337	0.0167561	1.50826	0.219405	0.921588	9.2904	10.096	0.257091	chr11	102207175	102207299	125	-	169	173	141	55	169	94	ENSMUST00000006754.14, ENSMUST00000173870.8, ENSMUST00000107117.9, ENSMUST00000174302.8, ENSMUST00000178839.8, ENSMUST00000107123.10, ENSMUST00000128016.2, ENSMUST00000079589.11, ENSMUST00000107115.8, ENSMUST00000146896.9, ENSMUST00000107119.9	Ubtf
ENSMUSG00000021069.18	E009	10.3585	0.355062	1.50477	0.219938	0.921588	3.30428	2.51502	-0.79264	chr12	70244173	70244319	147	-	1	7	25	10	10	7	ENSMUST00000162613.2, ENSMUST00000071250.13, ENSMUST00000161083.2	Pygl
ENSMUSG00000021234.10	E012	28.6282	0.0769225	1.50886	0.219313	0.921588	4.32316	5.32146	0.610152	chr12	84401630	84401821	192	-	52	41	32	16	40	11	ENSMUST00000021659.2, ENSMUST00000133230.8, ENSMUST00000065536.9	Fam161b
ENSMUSG00000021235.14	E025	51.0505	0.0450814	1.5109	0.219001	0.921588	6.70428	5.86241	-0.39888	chr12	84418225	84418305	81	+	48	26	65	41	70	53	ENSMUST00000126913.8, ENSMUST00000110276.8, ENSMUST00000140961.8, ENSMUST00000152913.8, ENSMUST00000156592.2, ENSMUST00000150391.8, ENSMUST00000124257.8, ENSMUST00000021661.13, ENSMUST00000110278.8	Coq6
ENSMUSG00000021290.7	E005	6.82045	0.592511	1.50536	0.219849	0.921588	2.65668	1.96321	-0.87638	chr12	111928891	111929142	252	-	1	16	0	8	13	4	ENSMUST00000223435.2	Atp5mpl
ENSMUSG00000021947.12	E013	10.0636	0.330603	1.50587	0.219771	0.921588	2.06177	3.38041	1.43461	chr14	57635914	57635953	40	-	9	12	33	5	8	0	ENSMUST00000225765.2, ENSMUST00000223986.2, ENSMUST00000022517.9	Cryl1
ENSMUSG00000021959.17	E001	107.853	0.0667262	1.5046	0.219966	0.921588	8.7399	9.47149	0.246593	chr14	57927119	57928554	1436	-	134	86	126	83	120	102	ENSMUST00000022531.14	Lats2
ENSMUSG00000022040.9	E011	8.53865	0.65334	1.50354	0.220128	0.921588	3.04145	2.13421	-1.02734	chr14	66333135	66333161	27	-	1	19	0	1	22	15	ENSMUST00000225309.2, ENSMUST00000224698.2, ENSMUST00000070515.2	Ephx2
ENSMUSG00000022100.15	E030	27.9455	0.0775125	1.50847	0.219372	0.921588	4.2595	5.31153	0.64805	chr14	70931357	70931476	120	-	38	70	25	8	42	15	ENSMUST00000228346.2, ENSMUST00000226607.2, ENSMUST00000167242.8, ENSMUST00000022696.8, ENSMUST00000226448.2	Xpo7
ENSMUSG00000022283.16	E003	411.806	0.0307746	1.50438	0.219998	0.921588	15.538	17.7755	0.467771	chr15	36596268	36596343	76	-	395	592	537	272	586	264	ENSMUST00000155116.2, ENSMUST00000001809.15, ENSMUST00000146577.8, ENSMUST00000142357.2	Pabpc1
ENSMUSG00000022354.5	E002	890.551	0.00860283	1.50514	0.219882	0.921588	22.064	22.9019	0.14653	chr15	58805657	58805787	131	+	1025	1106	1150	532	1042	773	ENSMUST00000022980.5, ENSMUST00000228595.2	Ndufb9
ENSMUSG00000022475.20	E027	15.5568	0.178553	1.50991	0.219153	0.921588	3.09162	4.17438	0.875133	chr15	97704347	97704548	202	-	31	29	13	2	32	7	ENSMUST00000121514.8, ENSMUST00000119670.8, ENSMUST00000228466.2, ENSMUST00000118294.8, ENSMUST00000088402.12, ENSMUST00000134258.2, ENSMUST00000156045.8, ENSMUST00000120683.8, ENSMUST00000116408.9, ENSMUST00000079838.14, ENSMUST00000135651.8, ENSMUST00000116409.9	Hdac7
ENSMUSG00000022476.9	E004	12.1024	0.313996	1.50913	0.219272	0.921588	2.45799	3.7805	1.25136	chr15	81799230	81799330	101	-	22	8	31	0	15	8	ENSMUST00000230066.2, ENSMUST00000023113.7	Polr3h
ENSMUSG00000022636.14	E026	31.592	0.143489	1.50887	0.219312	0.921588	4.40667	5.50389	0.653581	chr16	52272829	52273017	189	-	74	64	26	11	47	5	ENSMUST00000023312.14, ENSMUST00000168071.2	Alcam
ENSMUSG00000022754.7	E008	3.67214	1.2059	1.5069	0.219612	0.921588	2.39132	1.06391	-2.34196	chr16	56643753	56643957	205	-	0	7	0	8	4	0	ENSMUST00000023435.6, ENSMUST00000232373.2	Tmem45a
ENSMUSG00000022761.13	E012	66.6734	0.0488186	1.50406	0.220047	0.921588	6.80079	7.73595	0.386761	chr16	17333672	17333751	80	+	108	105	67	26	67	64	ENSMUST00000231994.2, ENSMUST00000232644.2, ENSMUST00000232242.2, ENSMUST00000232372.2, ENSMUST00000231292.2, ENSMUST00000232379.2, ENSMUST00000023444.11	Lztr1
ENSMUSG00000023007.16	E035	75.9147	0.0301547	1.5049	0.219919	0.921588	8.15089	7.17176	-0.385809	chr15	99212724	99212748	25	+	73	92	66	66	97	66	ENSMUST00000153692.2, ENSMUST00000138036.8, ENSMUST00000145482.8, ENSMUST00000023745.13, ENSMUST00000136980.8, ENSMUST00000130575.8, ENSMUST00000118287.9, ENSMUST00000139330.8, ENSMUST00000150641.8	Prpf40b
ENSMUSG00000023572.17	E008	229.498	0.0231504	1.50913	0.219272	0.921588	12.4037	13.3523	0.239158	chr2	120839199	120839258	60	+	354	396	246	118	298	124	ENSMUST00000060455.15, ENSMUST00000099489.9, ENSMUST00000140468.8, ENSMUST00000099488.11, ENSMUST00000151532.2, ENSMUST00000171260.4	Ccndbp1
ENSMUSG00000024012.19	E026	1765.63	0.00534221	1.50727	0.219556	0.921588	28.0644	28.8723	0.12765	chr17	29559042	29559099	58	-	2020	2452	2153	985	2353	1418	ENSMUST00000151739.3, ENSMUST00000127423.3, ENSMUST00000234868.2, ENSMUST00000234507.2, ENSMUST00000153658.3, ENSMUST00000234180.2, ENSMUST00000095427.12, ENSMUST00000234129.2, ENSMUST00000234970.2, ENSMUST00000235088.2, ENSMUST00000235021.2, ENSMUST00000234948.2, ENSMUST00000118366.9, ENSMUST00000234416.2, ENSMUST00000234856.2	Mtch1
ENSMUSG00000024098.7	E006	28.7004	0.118921	1.51092	0.218998	0.921588	4.36341	5.32636	0.585736	chr17	66233405	66233461	57	-	39	67	26	13	51	7	ENSMUST00000024906.6, ENSMUST00000233580.2	Twsg1
ENSMUSG00000024104.12	E039	78.6198	0.0301543	1.50942	0.219228	0.921588	8.36682	7.29021	-0.416021	chr6	116215093	116215224	132	+	89	92	79	68	98	56	ENSMUST00000203802.3, ENSMUST00000204283.3, ENSMUST00000036759.11, ENSMUST00000204476.3	Washc2
ENSMUSG00000024104.12	E056	388.237	0.0178601	1.5045	0.21998	0.921588	16.783	15.6499	-0.241038	chr6	116235944	116236217	274	+	354	464	551	253	505	314	ENSMUST00000203802.3, ENSMUST00000036759.11	Washc2
ENSMUSG00000024392.18	E016	77.2924	0.10326	1.50575	0.219788	0.921588	7.13969	8.4654	0.514243	chr17	35357682	35357758	77	+	149	110	77	46	132	14	ENSMUST00000173491.8, ENSMUST00000172571.8, ENSMUST00000173535.8, ENSMUST00000172889.2, ENSMUST00000173550.8, ENSMUST00000172925.2, ENSMUST00000166426.9, ENSMUST00000174281.9, ENSMUST00000173952.8, ENSMUST00000025250.14	Bag6
ENSMUSG00000024410.16	E032	48.8339	0.0424898	1.50921	0.21926	0.921588	5.82413	6.7072	0.419577	chr18	12321877	12321881	5	+	69	68	59	24	59	39	ENSMUST00000153233.2, ENSMUST00000139151.8, ENSMUST00000025276.15, ENSMUST00000127123.8	Rmc1
ENSMUSG00000024542.10	E054	8.89201	0.514555	1.50449	0.219982	0.921588	2.11335	3.50046	1.46468	chr18	68001512	68001617	106	+	11	19	11	2	24	0	ENSMUST00000224921.2, ENSMUST00000025425.7	Cep192
ENSMUSG00000024552.17	E017	118.877	0.0320727	1.51035	0.219086	0.921588	10.1803	8.9871	-0.384809	chr18	78227761	78227895	135	-	114	162	116	64	196	114	ENSMUST00000236281.2, ENSMUST00000237674.2, ENSMUST00000235389.2, ENSMUST00000163367.3, ENSMUST00000025434.14	Slc14a2
ENSMUSG00000024563.17	E008	55.2661	0.0447453	1.51051	0.219061	0.921588	6.07442	7.15335	0.487523	chr18	76419931	76420020	90	+	101	99	51	24	64	34	ENSMUST00000168423.9, ENSMUST00000025453.15, ENSMUST00000171256.8	Smad2
ENSMUSG00000024642.18	E006	255.627	0.0122943	1.50726	0.219558	0.921588	13.2713	13.9278	0.158647	chr19	14432105	14432354	250	-	346	433	286	108	415	151	ENSMUST00000167776.3, ENSMUST00000052011.15	Tle4
ENSMUSG00000024758.16	E001	21387	0.0106213	1.50918	0.219264	0.921588	53.7592	52.4884	-0.178547	chr19	7403266	7404907	1642	-	22777	26214	26423	13643	29206	17251	ENSMUST00000025667.14, ENSMUST00000088171.12, ENSMUST00000065304.13, ENSMUST00000088169.7	Rtn3
ENSMUSG00000024764.11	E006	6.59216	0.39635	1.50641	0.219687	0.921588	1.75676	2.85704	1.40885	chr19	7205717	7205794	78	-	4	22	10	0	5	6	ENSMUST00000025675.11, ENSMUST00000237834.2, ENSMUST00000236769.2, ENSMUST00000236628.2	Naa40
ENSMUSG00000024807.19	E031	164.437	0.0172184	1.50457	0.21997	0.921588	10.6333	11.4505	0.233354	chr19	6101423	6101609	187	+	207	248	206	110	138	125	ENSMUST00000235478.2, ENSMUST00000156550.8, ENSMUST00000134667.8, ENSMUST00000138532.8, ENSMUST00000142101.8, ENSMUST00000025723.9	Syvn1
ENSMUSG00000024851.15	E014	517.32	0.00733866	1.50449	0.219981	0.921588	17.844	18.7309	0.174331	chr19	4156712	4156962	251	+	715	730	510	275	782	383	ENSMUST00000100022.4, ENSMUST00000049658.14, ENSMUST00000151957.8	Pitpnm1
ENSMUSG00000024914.17	E026	745.995	0.00997488	1.50387	0.220077	0.921588	21.4734	20.5268	-0.171581	chr19	5474701	5474787	87	-	567	881	980	527	1076	622	ENSMUST00000025853.16, ENSMUST00000134697.2, ENSMUST00000126908.9, ENSMUST00000148219.9, ENSMUST00000113674.8	Drap1
ENSMUSG00000024948.16	E076	7.69698	1.31895	1.50858	0.219356	0.921588	3.19742	1.60579	-1.99576	chr19	6403291	6403307	17	+	0	0	11	9	0	16	ENSMUST00000155655.8	Map4k2
ENSMUSG00000024974.11	E004	11.519	0.769022	1.50822	0.219411	0.921588	2.47564	3.60573	1.09262	chr19	53603537	53603604	68	+	46	5	9	0	28	0	ENSMUST00000025930.10	Smc3
ENSMUSG00000025089.16	E012	7.44807	0.459927	1.50399	0.220058	0.921588	3.13049	1.73154	-1.71623	chr19	58440401	58440484	84	-	8	6	0	2	30	7	ENSMUST00000129100.8, ENSMUST00000140141.8, ENSMUST00000169850.8, ENSMUST00000026076.14, ENSMUST00000152507.8	Gfra1
ENSMUSG00000025176.15	E004	13.9709	0.311378	1.50928	0.219249	0.921588	3.73853	2.78394	-0.857602	chr19	42034290	42034549	260	+	15	16	0	13	27	14	ENSMUST00000168414.2, ENSMUST00000081714.5, ENSMUST00000172244.8, ENSMUST00000167381.2	Hoga1
ENSMUSG00000025316.17	E020	20.2699	0.110634	1.5067	0.219643	0.921588	3.71718	4.44614	0.523291	chr8	122716694	122716741	48	+	43	31	18	8	33	8	ENSMUST00000172681.8, ENSMUST00000173254.8, ENSMUST00000172511.8, ENSMUST00000172513.2, ENSMUST00000170857.8	Banp
ENSMUSG00000025408.16	E001	10.7846	0.365198	1.50679	0.21963	0.921588	2.36948	3.51725	1.14726	chr10	127126643	127126661	19	+	26	19	9	7	13	0	ENSMUST00000026475.15	Ddit3
ENSMUSG00000025408.16	E002	10.7846	0.365198	1.50679	0.21963	0.921588	2.36948	3.51725	1.14726	chr10	127126662	127126662	1	+	26	19	9	7	13	0	ENSMUST00000139091.2, ENSMUST00000026475.15	Ddit3
ENSMUSG00000025477.15	E013	90.963	0.0256993	1.50466	0.219955	0.921588	7.92844	8.96484	0.373756	chr7	139096575	139096650	76	+	99	109	137	52	123	65	ENSMUST00000026550.14, ENSMUST00000210320.2, ENSMUST00000106098.8, ENSMUST00000097975.3	Inpp5a
ENSMUSG00000025572.19	E025	3.94038	0.947574	1.50515	0.21988	0.921588	2.12225	1.16466	-1.73488	chr11	117669531	117669567	37	-	5	0	0	0	6	12	ENSMUST00000103025.10, ENSMUST00000026659.10, ENSMUST00000131606.8, ENSMUST00000143406.8	Tmc6
ENSMUSG00000025730.15	E004	107.191	0.0191011	1.50519	0.219875	0.921588	8.91704	9.28944	0.125503	chr17	26102613	26102882	270	-	139	160	133	53	125	87	ENSMUST00000166146.8, ENSMUST00000167018.8, ENSMUST00000167626.8, ENSMUST00000164982.8, ENSMUST00000166619.8, ENSMUST00000179998.8, ENSMUST00000026826.14	Rab40c
ENSMUSG00000025781.15	E019	9.56203	0.200522	1.50844	0.219378	0.921588	3.26866	2.18755	-1.16532	chr2	10084831	10084866	36	-	4	8	9	5	10	19	ENSMUST00000130067.2, ENSMUST00000114896.8, ENSMUST00000139810.8, ENSMUST00000145530.8	Atp5c1
ENSMUSG00000026082.12	E028	9.90515	0.537086	1.51034	0.219086	0.921588	3.39098	2.14289	-1.33196	chr1	38118477	38118479	3	-	17	4	0	10	3	18	ENSMUST00000027251.12, ENSMUST00000194815.6, ENSMUST00000193922.2, ENSMUST00000194650.6, ENSMUST00000192697.2	Rev1
ENSMUSG00000026155.14	E008	233.374	0.0248207	1.51051	0.219062	0.921588	13.8223	12.1863	-0.409634	chr1	23887361	23887613	253	-	269	329	190	158	259	241	ENSMUST00000129254.8, ENSMUST00000027339.14, ENSMUST00000148710.8, ENSMUST00000149737.8	Smap1
ENSMUSG00000026207.17	E043	3.84324	1.07523	1.506	0.21975	0.921588	2.34626	0.923809	-2.69457	chr1	75386933	75387037	105	+	0	4	0	0	5	13	ENSMUST00000087122.12, ENSMUST00000137868.8	Speg
ENSMUSG00000026207.17	E044	3.84324	1.07523	1.506	0.21975	0.921588	2.34626	0.923809	-2.69457	chr1	75387201	75387407	207	+	0	4	0	0	5	13	ENSMUST00000087122.12, ENSMUST00000137868.8	Speg
ENSMUSG00000026281.16	E004	82.6333	0.0354304	1.50594	0.219759	0.921588	7.49231	8.57442	0.408419	chr1	93726102	93726192	91	-	127	115	117	37	104	50	ENSMUST00000144106.2, ENSMUST00000027503.14, ENSMUST00000112893.2	Dtymk
ENSMUSG00000026489.14	E021	6.75042	0.449573	1.50746	0.219527	0.921588	2.91236	1.7279	-1.51245	chr1	180006197	180006208	12	-	5	9	0	3	22	7	ENSMUST00000027766.13, ENSMUST00000170472.8	Coq8a
ENSMUSG00000026576.13	E001	17353.2	0.00786677	1.51045	0.219071	0.921588	51.6088	50.3684	-0.174755	chr1	164264678	164266108	1431	-	20210	23995	20116	11075	22696	12825	ENSMUST00000027863.13	Atp1b1
ENSMUSG00000026667.15	E001	3545.01	0.0279169	1.50354	0.220127	0.921588	36.0154	34.0859	-0.286909	chr1	170020989	170027582	6594	-	4719	5435	3612	1917	5415	2333	ENSMUST00000123399.2, ENSMUST00000027979.14, ENSMUST00000150821.8	Uhmk1
ENSMUSG00000026672.12	E023	10.1489	0.273966	1.50983	0.219165	0.921588	2.37196	3.26768	0.929994	chr2	5068750	5068856	107	-	29	16	11	1	16	2	ENSMUST00000114996.8, ENSMUST00000143809.2	Optn
ENSMUSG00000026755.15	E008	596.261	0.00999549	1.5068	0.219628	0.921588	18.7788	19.8792	0.20913	chr2	38903735	38903911	177	+	676	708	845	293	828	504	ENSMUST00000135049.2, ENSMUST00000112862.7, ENSMUST00000204825.3, ENSMUST00000141467.8, ENSMUST00000090993.8	Arpc5l
ENSMUSG00000026821.17	E034	214.811	0.0236951	1.50707	0.219587	0.921588	13.2457	11.8636	-0.355663	chr2	28439070	28439168	99	+	283	221	220	110	285	237	ENSMUST00000028170.15, ENSMUST00000140704.2, ENSMUST00000137513.8, ENSMUST00000100241.10, ENSMUST00000113893.8, ENSMUST00000238699.2	Ralgds
ENSMUSG00000026918.17	E005	39.4559	0.0388774	1.5077	0.219491	0.921588	5.33184	5.94806	0.32327	chr2	27338412	27338592	181	-	56	70	49	17	55	21	ENSMUST00000077737.13, ENSMUST00000028282.15, ENSMUST00000164296.8, ENSMUST00000113941.9	Brd3
ENSMUSG00000026988.16	E018	28.0611	0.0564416	1.50646	0.21968	0.921588	4.3361	5.18854	0.526864	chr2	59703560	59703653	94	-	38	58	38	10	41	11	ENSMUST00000133809.3, ENSMUST00000102751.9, ENSMUST00000140852.2, ENSMUST00000144343.8, ENSMUST00000028368.14, ENSMUST00000139689.8	Wdsub1
ENSMUSG00000027287.15	E024	11.1838	0.974592	1.50359	0.22012	0.921588	2.51623	3.41745	0.889263	chr2	120427269	120427273	5	+	18	1	30	14	0	0	ENSMUST00000150611.8	Snap23
ENSMUSG00000027312.15	E029	46.3674	0.140554	1.51071	0.219031	0.921588	5.75864	6.30224	0.267531	chr2	130844682	130844760	79	+	94	96	36	4	56	41	ENSMUST00000134964.8, ENSMUST00000151364.2, ENSMUST00000028781.9	Atrn
ENSMUSG00000027360.6	E018	23.4936	0.090736	1.50612	0.219733	0.921588	3.92984	4.84414	0.612442	chr2	126458096	126458268	173	-	30	44	26	11	28	17	ENSMUST00000138752.2, ENSMUST00000028838.5, ENSMUST00000148591.2	Hdc
ENSMUSG00000027770.6	E004	137.339	0.0228896	1.50909	0.219279	0.921588	9.82347	10.544	0.220304	chr3	62379420	62379540	121	-	234	202	136	92	156	71	ENSMUST00000029336.6, ENSMUST00000160858.2	Dhx36
ENSMUSG00000027845.16	E013	7.33899	0.381058	1.50364	0.220112	0.921588	2.1284	2.77547	0.769461	chr3	103715415	103715496	82	-	17	11	10	1	16	0	ENSMUST00000029435.15, ENSMUST00000106834.8, ENSMUST00000198752.2, ENSMUST00000106832.2, ENSMUST00000147894.3	Dclre1b
ENSMUSG00000027932.15	E018	7.72063	0.722045	1.50456	0.219971	0.921588	1.77833	3.20253	1.70526	chr3	90296938	90296971	34	-	2	7	32	0	15	0	ENSMUST00000144572.8, ENSMUST00000029541.12, ENSMUST00000132041.2	Slc27a3
ENSMUSG00000028245.16	E046	13.0764	0.17876	1.50922	0.219258	0.921588	2.80774	3.75293	0.844104	chr4	6438043	6438121	79	-	19	36	13	2	23	4	ENSMUST00000143566.8, ENSMUST00000124344.2, ENSMUST00000143704.8, ENSMUST00000156283.8, ENSMUST00000029910.12, ENSMUST00000145399.8, ENSMUST00000124656.2	Nsmaf
ENSMUSG00000028274.18	E023	87.6773	0.0311272	1.50366	0.220109	0.921588	7.98108	8.67585	0.253588	chr4	33498951	33499074	124	+	99	169	87	28	110	91	ENSMUST00000108153.9, ENSMUST00000029942.8	Rngtt
ENSMUSG00000028378.7	E007	5.10607	0.691815	1.50559	0.219813	0.921588	2.28186	1.69829	-0.854841	chr4	58981827	58981883	57	-	0	12	0	5	13	3	ENSMUST00000030069.7	Ptgr1
ENSMUSG00000028431.12	E003	330.558	0.0261255	1.50428	0.220015	0.921588	15.8631	14.4381	-0.318025	chr4	56751015	56751719	705	-	336	406	423	274	471	168	ENSMUST00000171411.8, ENSMUST00000150002.8, ENSMUST00000030140.3	Elp1
ENSMUSG00000028519.17	E021	21.0722	0.113593	1.50525	0.219866	0.921588	3.81125	4.55948	0.524157	chr4	104538795	104538860	66	+	34	36	28	3	41	10	ENSMUST00000106830.9, ENSMUST00000146078.8	Dab1
ENSMUSG00000028522.17	E010	5.53125	0.696361	1.51039	0.21908	0.921588	1.67909	2.42912	1.06893	chr4	102972858	102973101	244	+	3	20	10	0	10	0	ENSMUST00000144219.2, ENSMUST00000136092.2	Mier1
ENSMUSG00000028555.16	E031	44.2684	0.104751	1.50574	0.21979	0.921588	6.53271	5.3885	-0.570694	chr4	109301580	109301942	363	+	21	45	76	34	58	36	ENSMUST00000064129.14	Ttc39a
ENSMUSG00000028556.16	E077	5.77235	0.669764	1.51034	0.219087	0.921588	2.67457	1.51245	-1.65025	chr4	98953615	98953695	81	-	9	1	0	1	8	15	ENSMUST00000205650.2, ENSMUST00000075836.12, ENSMUST00000127417.3, ENSMUST00000030286.14, ENSMUST00000206604.2	Dock7
ENSMUSG00000028608.16	E015	100.925	0.0363448	1.51034	0.219088	0.921588	8.19971	9.44486	0.432076	chr4	107749152	107749156	5	+	148	117	163	56	125	51	ENSMUST00000127715.8, ENSMUST00000119394.8, ENSMUST00000120473.8, ENSMUST00000128474.2, ENSMUST00000106727.10, ENSMUST00000135454.8, ENSMUST00000030346.13, ENSMUST00000125107.8, ENSMUST00000106726.10	Czib
ENSMUSG00000028618.12	E015	2897.44	0.00812794	1.50767	0.219496	0.921588	33.7262	32.4613	-0.190767	chr4	107057704	107057895	192	+	2696	3664	3804	1805	3654	2591	ENSMUST00000030361.11, ENSMUST00000127652.2, ENSMUST00000106753.3	Tmem59
ENSMUSG00000028692.15	E016	1137.34	0.00667316	1.50607	0.219739	0.921588	24.0111	25.0755	0.178522	chr4	116508594	116508877	284	-	1160	1501	1655	713	1471	775	ENSMUST00000030455.15	Akr1a1
ENSMUSG00000028700.15	E014	60.2077	0.0396742	1.50877	0.219326	0.921588	6.4333	7.44502	0.43695	chr4	116009906	116009971	66	+	105	89	59	34	89	27	ENSMUST00000106498.8, ENSMUST00000121052.8, ENSMUST00000120083.8, ENSMUST00000106496.8, ENSMUST00000106494.3, ENSMUST00000136855.8	Pomgnt1
ENSMUSG00000028914.14	E022	28.7302	0.149781	1.50724	0.219561	0.921588	5.1988	4.35937	-0.517012	chr4	141543080	141543287	208	+	14	11	53	18	44	33	ENSMUST00000124161.2, ENSMUST00000030747.11	Casp9
ENSMUSG00000029130.13	E025	9.70948	0.387171	1.51076	0.219023	0.921588	3.24564	2.22872	-1.09077	chr5	29408194	29408195	2	+	14	6	0	5	33	8	ENSMUST00000168460.8, ENSMUST00000160887.6, ENSMUST00000162975.2, ENSMUST00000160246.8, ENSMUST00000001247.12	Rnf32
ENSMUSG00000029208.17	E024	6.20927	0.939201	1.5059	0.219766	0.921588	2.80406	1.11177	-2.67669	chr5	69724605	69724693	89	+	0	5	0	0	6	23	ENSMUST00000154728.8, ENSMUST00000125660.3	Guf1
ENSMUSG00000029290.13	E026	105.01	0.0188813	1.50803	0.21944	0.921588	9.48962	8.68116	-0.273071	chr5	106058037	106058167	131	+	113	161	97	57	189	77	ENSMUST00000150440.8, ENSMUST00000138615.8, ENSMUST00000136558.8, ENSMUST00000031227.11	Zfp326
ENSMUSG00000029405.17	E009	192.424	0.0394277	1.50402	0.220054	0.921588	11.6553	12.2778	0.166349	chr5	92205827	92205929	103	-	331	288	193	69	370	91	ENSMUST00000164378.8, ENSMUST00000167918.8, ENSMUST00000201824.2, ENSMUST00000202352.4, ENSMUST00000169094.8, ENSMUST00000113127.7, ENSMUST00000202258.4	G3bp2
ENSMUSG00000029416.18	E013	41.6146	0.0797478	1.50831	0.219397	0.921588	5.48611	6.21536	0.369553	chr5	127681602	127681669	68	-	52	58	68	10	94	15	ENSMUST00000152727.2, ENSMUST00000198486.5, ENSMUST00000153832.8, ENSMUST00000199810.2, ENSMUST00000200212.5, ENSMUST00000144603.6, ENSMUST00000031367.15	Slc15a4
ENSMUSG00000029500.17	E007	88.0308	0.0300445	1.50956	0.219206	0.921588	8.92313	7.76626	-0.421921	chr5	110413606	110413694	89	-	74	114	85	42	216	63	ENSMUST00000136738.3, ENSMUST00000196381.2, ENSMUST00000059229.16, ENSMUST00000112505.9	Pgam5
ENSMUSG00000029647.16	E028	15.352	0.243057	1.50413	0.220037	0.921588	4.12404	2.89201	-1.03358	chr5	147459986	147460043	58	+	24	7	5	3	47	19	ENSMUST00000200885.4, ENSMUST00000176466.8, ENSMUST00000031651.15, ENSMUST00000177328.3, ENSMUST00000177465.8, ENSMUST00000175807.8, ENSMUST00000176596.8, ENSMUST00000176753.8, ENSMUST00000176600.8	Pan3
ENSMUSG00000029670.13	E017	23.5145	0.105145	1.50739	0.219538	0.921588	4.76263	3.89177	-0.591034	chr6	21968884	21968916	33	+	36	21	10	20	34	22	ENSMUST00000031680.10, ENSMUST00000136200.8, ENSMUST00000151473.8, ENSMUST00000152877.8	Ing3
ENSMUSG00000029775.15	E021	152.298	0.013835	1.50892	0.219304	0.921588	10.6667	10.8276	0.0469884	chr6	30450562	30450813	252	+	226	245	171	62	207	110	ENSMUST00000150854.2, ENSMUST00000068240.13, ENSMUST00000068259.10, ENSMUST00000144272.8	Klhdc10
ENSMUSG00000029804.18	E013	17.6155	0.0963796	1.50503	0.219898	0.921588	3.24714	4.17003	0.729382	chr6	58831864	58832017	154	+	36	21	31	5	18	9	ENSMUST00000031823.12, ENSMUST00000041401.11	Herc3
ENSMUSG00000029817.12	E012	24.7391	0.330982	1.50974	0.219179	0.921588	3.83434	5.09761	0.834207	chr6	49237177	49240771	3595	-	50	51	17	16	38	0	ENSMUST00000204013.2	Tra2a
ENSMUSG00000029922.16	E001	1289.94	0.0141813	1.50355	0.220126	0.921588	26.2012	25.036	-0.191816	chr6	39374738	39376076	1339	-	1256	1452	1595	884	1803	1081	ENSMUST00000031985.13, ENSMUST00000114823.8	Mkrn1
ENSMUSG00000030110.14	E008	7.13402	0.2837	1.50766	0.219496	0.921588	1.98649	2.8108	1.00591	chr6	118145083	118145297	215	-	6	14	15	4	10	0	ENSMUST00000088790.9, ENSMUST00000032201.8	Ret
ENSMUSG00000030235.18	E028	4.99412	0.471524	1.50878	0.219326	0.921588	2.26181	1.55381	-1.08634	chr6	141515523	141515839	317	+	1	8	0	3	11	8	ENSMUST00000032362.12, ENSMUST00000203140.2	Slco1c1
ENSMUSG00000030431.9	E004	34.9295	0.278186	1.51036	0.219084	0.921588	5.794	4.28966	-0.884208	chr7	4792004	4792072	69	-	1	24	42	60	33	19	ENSMUST00000206315.2, ENSMUST00000168578.3	Tmem238
ENSMUSG00000030741.16	E010	87.2848	0.0291041	1.507	0.219597	0.921588	8.66549	7.72355	-0.349041	chr7	125971584	125971734	151	-	82	119	72	70	89	93	ENSMUST00000126810.8, ENSMUST00000032994.15, ENSMUST00000138141.8, ENSMUST00000119754.8, ENSMUST00000152000.2, ENSMUST00000137263.3, ENSMUST00000205366.2	Spns1
ENSMUSG00000030849.19	E005	43.3942	0.118597	1.50405	0.220049	0.921588	5.35519	6.37266	0.515129	chr7	129765538	129765688	151	-	74	63	54	33	54	7	ENSMUST00000120187.9, ENSMUST00000153166.8, ENSMUST00000124096.8, ENSMUST00000136264.2, ENSMUST00000122054.8, ENSMUST00000130557.2, ENSMUST00000117872.8	Fgfr2
ENSMUSG00000031214.14	E028	12.1556	0.268482	1.50794	0.219453	0.921588	3.66371	2.62622	-0.967889	chrX	97769611	97769721	111	-	21	9	1	4	33	14	ENSMUST00000147805.8, ENSMUST00000125150.8, ENSMUST00000113826.8, ENSMUST00000033560.9	Ophn1
ENSMUSG00000031360.15	E032	93.9773	0.0322241	1.50607	0.219739	0.921588	8.10824	9.13194	0.362486	chrX	161758179	161758190	12	+	109	185	95	40	151	60	ENSMUST00000112300.2, ENSMUST00000135094.8, ENSMUST00000112301.8, ENSMUST00000033727.14, ENSMUST00000101095.9, ENSMUST00000112302.8, ENSMUST00000112303.8	Ctps2
ENSMUSG00000031403.15	E040	96.7864	0.0290971	1.50733	0.219547	0.921588	9.13213	8.20721	-0.325765	chrX	74151883	74151910	28	+	88	139	85	62	145	93	ENSMUST00000033776.15	Dkc1
ENSMUSG00000031441.16	E032	36.748	0.0482646	1.50453	0.219976	0.921588	5.27016	5.59572	0.176869	chr8	12898803	12898862	60	+	61	70	37	13	48	23	ENSMUST00000033818.10, ENSMUST00000152273.2, ENSMUST00000091237.12, ENSMUST00000133338.8, ENSMUST00000132974.8	Atp11a
ENSMUSG00000031558.16	E004	46.3306	0.0989651	1.50743	0.219532	0.921588	5.5157	6.63428	0.547833	chr5	48140519	48142335	1817	+	99	59	58	6	64	36	ENSMUST00000173107.8, ENSMUST00000174421.8, ENSMUST00000174313.8, ENSMUST00000170109.9, ENSMUST00000196024.2, ENSMUST00000174061.8, ENSMUST00000197400.5, ENSMUST00000172998.8, ENSMUST00000033967.15	Slit2
ENSMUSG00000031639.13	E007	28.7182	0.0724747	1.50743	0.219532	0.921588	4.44247	5.22709	0.477709	chr8	45851324	45852259	936	-	41	60	26	10	33	24	ENSMUST00000209772.2, ENSMUST00000034056.12, ENSMUST00000167106.3	Tlr3
ENSMUSG00000031979.18	E006	12.1913	0.353552	1.50402	0.220054	0.921588	3.64617	2.66727	-0.908904	chr8	125252408	125252531	124	+	16	18	0	5	25	16	ENSMUST00000176159.2, ENSMUST00000176279.2, ENSMUST00000034460.11, ENSMUST00000108803.8	Cog2
ENSMUSG00000032489.18	E013	9.85174	0.765307	1.5086	0.219353	0.921588	2.20651	3.47372	1.31743	chr9	110325985	110326049	65	+	11	2	35	0	24	0	ENSMUST00000061155.12, ENSMUST00000198043.5, ENSMUST00000197248.5, ENSMUST00000084952.8	Kif9
ENSMUSG00000032504.16	E008	66.9027	0.117133	1.50551	0.219826	0.921588	6.8798	7.60262	0.299817	chr9	113488899	113488993	95	-	101	161	57	23	131	13	ENSMUST00000111861.4, ENSMUST00000137104.2, ENSMUST00000035086.13	Pdcd6ip
ENSMUSG00000032717.15	E008	6.70451	0.240794	1.51004	0.219133	0.921588	2.44639	2.07795	-0.472838	chr17	48131851	48131966	116	-	3	8	4	4	12	10	ENSMUST00000131971.2, ENSMUST00000140234.2, ENSMUST00000152455.8, ENSMUST00000125745.8, ENSMUST00000113280.8, ENSMUST00000132125.8, ENSMUST00000035375.14, ENSMUST00000066368.13	Mdfi
ENSMUSG00000032740.18	E027	12.8981	0.304889	1.50891	0.219306	0.921588	3.77822	2.69942	-0.977874	chr11	29430490	29430651	162	+	14	21	0	5	23	20	ENSMUST00000040182.13, ENSMUST00000239407.2, ENSMUST00000155854.8, ENSMUST00000123561.8	Ccdc88a
ENSMUSG00000033047.6	E007	212.154	0.016143	1.50719	0.219569	0.921588	11.9918	12.8864	0.231792	chr15	78961153	78961241	89	+	263	293	271	154	246	121	ENSMUST00000229338.2, ENSMUST00000040518.6	Eif3l
ENSMUSG00000033499.15	E016	18.0516	0.09965	1.50434	0.220005	0.921588	3.27609	4.29267	0.788347	chr13	9195418	9195554	137	+	47	25	15	7	15	12	ENSMUST00000188211.8, ENSMUST00000091829.4, ENSMUST00000188939.7	Larp4b
ENSMUSG00000033799.11	E015	10.9972	0.386161	1.50461	0.219963	0.921588	2.14881	3.57251	1.47585	chr13	3631752	3632081	330	-	28	32	4	6	8	0	ENSMUST00000096069.5	Tasor2
ENSMUSG00000034175.14	E019	25.7201	0.11838	1.50456	0.21997	0.921588	5.08871	3.98905	-0.713588	chr11	5053255	5053260	6	+	20	11	36	7	48	40	ENSMUST00000139742.8, ENSMUST00000036320.12, ENSMUST00000101610.10, ENSMUST00000109878.9, ENSMUST00000148761.8, ENSMUST00000134267.8, ENSMUST00000129016.3	Rhbdd3
ENSMUSG00000034275.20	E016	4.82801	0.932726	1.5102	0.219108	0.921588	2.4287	1.37005	-1.65639	chr9	27238236	27238317	82	+	8	0	0	1	4	14	ENSMUST00000214357.2, ENSMUST00000115247.8, ENSMUST00000214187.2	Igsf9b
ENSMUSG00000034593.17	E007	6.4811	0.293591	1.50623	0.219715	0.921588	1.91752	2.61496	0.898606	chr9	75023468	75023578	111	+	12	14	8	3	9	0	ENSMUST00000149823.2, ENSMUST00000136731.8, ENSMUST00000123128.8, ENSMUST00000155282.9, ENSMUST00000123531.8, ENSMUST00000136871.2	Myo5a
ENSMUSG00000034799.17	E056	5.12733	0.933997	1.50546	0.219833	0.921588	1.06436	2.58794	2.56984	chr8	72115499	72115572	74	-	11	26	0	0	4	0	ENSMUST00000177517.8, ENSMUST00000030170.15, ENSMUST00000176777.8, ENSMUST00000175780.2	Unc13a
ENSMUSG00000034891.14	E010	19.8257	0.194995	1.50893	0.219302	0.921588	4.45577	3.52904	-0.681011	chr13	54913728	54913910	183	-	10	41	5	10	36	26	ENSMUST00000134110.2	Sncb
ENSMUSG00000035235.14	E004	346.014	0.249137	1.50631	0.219703	0.921588	14.1562	16.8551	0.593348	chr14	61841979	61843395	1417	+	339	414	480	160	473	350	ENSMUST00000165015.9, ENSMUST00000039562.8	Trim13
ENSMUSG00000035845.18	E003	15.8562	0.173676	1.50761	0.219505	0.921588	3.07427	4.06266	0.812204	chr15	88690602	88690677	76	-	35	11	30	5	23	5	ENSMUST00000160222.2, ENSMUST00000043087.15, ENSMUST00000162183.8	Alg12
ENSMUSG00000035877.18	E007	26.317	0.25424	1.50596	0.219756	0.921588	5.21791	3.87156	-0.874693	chr2	160623861	160624299	439	-	42	19	3	7	58	42	ENSMUST00000109460.8, ENSMUST00000103111.9, ENSMUST00000103112.8, ENSMUST00000127201.2, ENSMUST00000176141.8	Zhx3
ENSMUSG00000036097.10	E020	43.1696	0.153494	1.50859	0.219355	0.921588	6.85955	4.97951	-0.948854	chr19	44961573	44961704	132	+	62	58	8	13	82	61	ENSMUST00000096053.6, ENSMUST00000236895.2	Slf2
ENSMUSG00000036390.9	E005	3.65082	0.546752	1.5089	0.219306	0.921588	1.44551	2.09466	1.07284	chr6	67013355	67013661	307	-	5	7	7	0	9	0	ENSMUST00000126194.2	Gadd45a
ENSMUSG00000036529.18	E002	3.6066	0.805753	1.50756	0.219512	0.921588	1.26812	2.00191	1.32003	chr15	89172486	89172488	3	-	3	8	7	4	0	0	ENSMUST00000144585.9, ENSMUST00000123791.8	Sbf1
ENSMUSG00000036529.18	E003	3.6066	0.805753	1.50756	0.219512	0.921588	1.26812	2.00191	1.32003	chr15	89172489	89172489	1	-	3	8	7	4	0	0	ENSMUST00000124576.8, ENSMUST00000144585.9, ENSMUST00000123791.8	Sbf1
ENSMUSG00000036529.18	E030	90.7345	0.0295104	1.50969	0.219186	0.921588	7.96698	8.87534	0.328384	chr15	89184424	89184631	208	-	118	153	106	42	104	73	ENSMUST00000124576.8, ENSMUST00000144585.9, ENSMUST00000123791.8, ENSMUST00000150539.2	Sbf1
ENSMUSG00000036636.11	E030	3.69551	0.890229	1.50449	0.219981	0.921588	1.1046	2.12355	1.88958	chr17	25377629	25378441	813	+	8	13	1	3	0	0	ENSMUST00000159426.2	Clcn7
ENSMUSG00000036880.11	E001	21.5728	0.0913933	1.5101	0.219124	0.921588	4.55015	3.60128	-0.683392	chr18	74912268	74912336	69	+	23	19	11	21	29	23	ENSMUST00000041053.11	Acaa2
ENSMUSG00000037126.17	E007	441.101	0.0121708	1.50874	0.219331	0.921588	17.6336	16.5006	-0.232851	chr19	46302615	46302743	129	-	432	484	565	308	569	380	ENSMUST00000096029.12, ENSMUST00000041391.5, ENSMUST00000224556.2, ENSMUST00000226062.2, ENSMUST00000225748.2, ENSMUST00000225323.2	Psd
ENSMUSG00000037685.16	E041	17.9343	0.221172	1.50773	0.219485	0.921588	3.36446	4.26613	0.692743	chr5	67936303	67936376	74	-	40	30	18	0	25	15	ENSMUST00000037380.15	Atp8a1
ENSMUSG00000037686.7	E026	6.10972	0.273457	1.50722	0.219564	0.921588	2.58512	1.81019	-1.03197	chr12	112091244	112091330	87	+	5	2	8	6	8	6	ENSMUST00000079400.6, ENSMUST00000222970.2	Aspg
ENSMUSG00000038084.17	E035	37.301	0.080481	1.51067	0.219038	0.921588	6.30734	4.76726	-0.826638	chr16	29440283	29440362	80	+	32	63	29	15	48	51	ENSMUST00000160153.2, ENSMUST00000161186.8, ENSMUST00000160475.8, ENSMUST00000038867.13, ENSMUST00000160597.8	Opa1
ENSMUSG00000038187.15	E019	5.39523	1.16425	1.50814	0.219424	0.921588	2.67741	1.34912	-1.9836	chr7	112968544	112968546	3	-	0	9	0	9	14	0	ENSMUST00000047091.14, ENSMUST00000119278.8	Btbd10
ENSMUSG00000038212.17	E014	38.4858	0.057912	1.51048	0.219066	0.921588	4.94522	6.14745	0.642677	chr13	65243433	65243528	96	-	57	78	33	23	34	26	ENSMUST00000155487.8, ENSMUST00000054730.10	Mfsd14b
ENSMUSG00000038240.14	E001	4.13356	0.76915	1.50791	0.219458	0.921588	1.33837	2.08662	1.28423	chr10	43097482	43097512	31	+	8	8	6	4	0	0	ENSMUST00000095725.11, ENSMUST00000160823.8	Pdss2
ENSMUSG00000038252.14	E043	6.8637	0.894221	1.50677	0.219633	0.921588	2.33809	2.38925	0.0627142	chr6	125161192	125161258	67	-	23	0	0	6	6	6	ENSMUST00000043848.11	Ncapd2
ENSMUSG00000038296.15	E004	41.4316	0.0337597	1.50702	0.219595	0.921588	5.30851	6.21061	0.464363	chr7	111112705	111112842	138	-	50	60	46	31	49	26	ENSMUST00000106663.2, ENSMUST00000049430.15	Galnt18
ENSMUSG00000038784.14	E005	38.043	0.109077	1.50588	0.21977	0.921588	6.08144	4.8028	-0.696491	chr6	35001063	35001275	213	-	57	25	18	45	60	20	ENSMUST00000114993.9, ENSMUST00000200954.2	Cnot4
ENSMUSG00000038822.16	E012	17.6335	0.214759	1.50671	0.219641	0.921588	3.29279	4.26233	0.752792	chr10	45494594	45494725	132	+	32	24	29	0	22	16	ENSMUST00000037044.13, ENSMUST00000142956.2	Hace1
ENSMUSG00000039157.13	E004	31.7775	0.0632435	1.50494	0.219913	0.921588	5.40886	4.5847	-0.486125	chr2	32425642	32425744	103	+	30	21	36	23	45	36	ENSMUST00000136816.8, ENSMUST00000048375.6	Eeig1
ENSMUSG00000039347.8	E004	369.697	0.00935301	1.50479	0.219936	0.921588	15.447	16.2915	0.182325	chr6	48516158	48516205	48	+	401	467	554	217	456	270	ENSMUST00000204277.2, ENSMUST00000203011.2, ENSMUST00000040361.8	Atp6v0e2
ENSMUSG00000039753.17	E013	42.2602	0.0831154	1.50802	0.219441	0.921588	5.08177	6.50599	0.731147	chr5	43918195	43918197	3	-	56	112	31	21	36	28	ENSMUST00000047857.16, ENSMUST00000114047.10, ENSMUST00000121736.6, ENSMUST00000141902.8, ENSMUST00000124610.6, ENSMUST00000119523.8, ENSMUST00000087465.11	Fbxl5
ENSMUSG00000039781.15	E031	19.448	0.491111	1.5085	0.219369	0.921588	3.56149	4.47957	0.669956	chr11	119963954	119964070	117	-	59	11	16	2	60	0	ENSMUST00000106229.8, ENSMUST00000106227.8, ENSMUST00000180242.2	Cep131
ENSMUSG00000039914.7	E013	17.8046	0.365073	1.50396	0.220063	0.921588	3.06224	4.48595	1.11359	chr10	128204388	128204560	173	-	11	55	24	12	21	0	ENSMUST00000220027.2	Coq10a
ENSMUSG00000039988.15	E005	102.434	0.0826937	1.50447	0.219985	0.921588	8.26004	9.55404	0.445273	chr3	157653113	157653593	481	+	134	198	112	67	153	26	ENSMUST00000040787.13, ENSMUST00000197872.5, ENSMUST00000199727.5, ENSMUST00000164582.4	Ankrd13c
ENSMUSG00000040249.16	E062	6.34177	0.332668	1.50636	0.219696	0.921588	1.75561	2.77819	1.3295	chr10	127403017	127403141	125	-	14	17	4	0	6	5	ENSMUST00000049149.15	Lrp1
ENSMUSG00000040420.16	E021	34.8021	0.0656172	1.50672	0.219641	0.921588	4.75888	5.80958	0.587931	chr15	23474116	23474151	36	+	76	49	31	18	42	17	ENSMUST00000164787.8, ENSMUST00000165614.9, ENSMUST00000226693.2	Cdh18
ENSMUSG00000040506.17	E013	41.098	0.0926218	1.5071	0.219583	0.921588	5.103	6.47124	0.702928	chr2	91602783	91603055	273	+	81	77	30	12	66	23	ENSMUST00000045705.14, ENSMUST00000124132.8, ENSMUST00000111316.9, ENSMUST00000156496.8	Ambra1
ENSMUSG00000040532.15	E004	8.47575	0.222704	1.50521	0.219872	0.921588	2.09712	3.02188	1.05933	chr5	135038310	135038544	235	+	15	10	16	3	2	8	ENSMUST00000046999.12, ENSMUST00000201890.2, ENSMUST00000154469.8	Abhd11
ENSMUSG00000040712.17	E016	14.5576	0.25559	1.5089	0.219307	0.921588	2.98472	3.94657	0.81341	chr11	70570353	70570479	127	-	29	17	18	1	11	20	ENSMUST00000108544.8, ENSMUST00000125687.2, ENSMUST00000145823.8, ENSMUST00000120261.8, ENSMUST00000119120.2, ENSMUST00000036299.14, ENSMUST00000108545.9, ENSMUST00000100933.10	Camta2
ENSMUSG00000040945.14	E020	142.855	0.0176214	1.5062	0.219719	0.921588	10.9309	9.97362	-0.286349	chr4	140445651	140445723	73	+	173	154	164	76	234	122	ENSMUST00000071169.9, ENSMUST00000038893.6	Rcc2
ENSMUSG00000041035.10	E002	389.337	0.0130398	1.50768	0.219494	0.921588	16.6625	15.5503	-0.237695	chr19	45549074	45549146	73	+	398	412	336	272	616	385	ENSMUST00000235805.2, ENSMUST00000047057.9	Dpcd
ENSMUSG00000041058.16	E019	20.2272	0.542941	1.50405	0.220049	0.921588	2.93112	5.10734	1.62166	chr4	19659563	19659747	185	-	63	50	2	2	38	1	ENSMUST00000108246.9, ENSMUST00000035982.8	Wwp1
ENSMUSG00000041268.18	E051	6.44683	0.601212	1.50855	0.219361	0.921588	2.03124	2.63291	0.751722	chr9	54368223	54368401	179	-	11	17	5	0	18	0	ENSMUST00000144736.8, ENSMUST00000127880.8, ENSMUST00000118600.8, ENSMUST00000118163.8	Dmxl2
ENSMUSG00000041650.16	E013	47.4181	0.118202	1.50369	0.220105	0.921588	5.52799	6.86172	0.641914	chr14	122854166	122854221	56	+	49	99	67	13	91	19	ENSMUST00000177312.8, ENSMUST00000154206.8, ENSMUST00000038374.13, ENSMUST00000135578.8, ENSMUST00000143240.2	Pcca
ENSMUSG00000042055.14	E032	38.2147	0.0722629	1.50528	0.21986	0.921588	6.04448	5.03523	-0.539508	chr7	129230718	129230756	39	+	44	56	20	25	52	42	ENSMUST00000148752.8, ENSMUST00000084519.7, ENSMUST00000140877.8, ENSMUST00000149541.8	Wdr11
ENSMUSG00000042207.18	E036	64.044	0.0693183	1.50619	0.219722	0.921588	7.64593	6.59936	-0.441196	chr1	134556336	134556490	155	+	109	58	26	28	130	69	ENSMUST00000047714.14, ENSMUST00000112198.3	Kdm5b
ENSMUSG00000042216.14	E034	70.5317	0.114099	1.50606	0.219741	0.921588	6.9037	8.03578	0.4568	chr5	113434641	113434793	153	-	101	166	62	13	139	33	ENSMUST00000048112.13, ENSMUST00000145708.8, ENSMUST00000154248.8, ENSMUST00000140981.2, ENSMUST00000112325.8	Sgsm1
ENSMUSG00000042426.7	E016	9.11582	0.269958	1.50511	0.219886	0.921588	2.22907	3.13245	0.987089	chr13	113081604	113081727	124	+	23	15	7	7	9	0	ENSMUST00000038574.7	Dhx29
ENSMUSG00000042453.15	E002	134.762	0.0336362	1.50445	0.219987	0.921588	10.5855	9.66413	-0.283215	chr5	22089893	22090247	355	-	183	117	140	98	206	101	ENSMUST00000161356.8, ENSMUST00000160791.2	Reln
ENSMUSG00000042523.13	E020	300.724	0.00928685	1.50559	0.219813	0.921588	15.2024	13.976	-0.28129	chr12	84186613	84187569	957	+	386	408	251	163	490	259	ENSMUST00000123491.8, ENSMUST00000156138.8	Dnal1
ENSMUSG00000042961.14	E027	4.4597	0.697954	1.50842	0.21938	0.921588	1.59836	2.31065	1.0665	chr15	7333406	7333541	136	-	3	8	11	0	12	0	ENSMUST00000096494.5, ENSMUST00000058593.10, ENSMUST00000160273.8, ENSMUST00000160207.8	Egflam
ENSMUSG00000044783.17	E018	11.8006	0.259091	1.50798	0.219447	0.921588	2.53044	3.68773	1.09469	chr1	88204941	88205007	67	-	25	9	24	1	18	6	ENSMUST00000065420.12, ENSMUST00000147393.2, ENSMUST00000054674.15, ENSMUST00000126739.2	Hjurp
ENSMUSG00000045411.17	E021	65.5047	0.0687286	1.50604	0.219745	0.921588	6.64917	7.59843	0.399989	chr7	43900435	43900498	64	+	72	117	102	48	66	20	ENSMUST00000055858.14, ENSMUST00000188382.2, ENSMUST00000188111.7, ENSMUST00000071296.11, ENSMUST00000107948.8, ENSMUST00000146155.8, ENSMUST00000186606.2, ENSMUST00000107949.8, ENSMUST00000191537.7, ENSMUST00000084937.11, ENSMUST00000107950.9, ENSMUST00000137702.8	2410002F23Rik
ENSMUSG00000045658.17	E012	53.6439	0.166322	1.50554	0.219821	0.921588	7.19732	5.65474	-0.717922	chr1	84262062	84262144	83	-	52	76	8	22	141	61	ENSMUST00000176720.2, ENSMUST00000187992.2, ENSMUST00000168574.9, ENSMUST00000177458.2	Pid1
ENSMUSG00000045761.17	E022	38.9742	0.0860575	1.50594	0.21976	0.921588	6.20602	4.8884	-0.704805	chr17	72021673	72021767	95	+	41	47	23	34	45	42	ENSMUST00000153445.9, ENSMUST00000097284.10, ENSMUST00000129072.2, ENSMUST00000144479.2	Togaram2
ENSMUSG00000046709.19	E008	543.555	0.00799805	1.5099	0.219154	0.921588	18.1913	19.0205	0.161248	chr5	103114312	103114494	183	-	588	733	724	301	648	473	ENSMUST00000170792.9, ENSMUST00000112847.9, ENSMUST00000238446.3, ENSMUST00000112846.8, ENSMUST00000112848.8, ENSMUST00000086854.10, ENSMUST00000141573.8	Mapk10
ENSMUSG00000046834.8	E002	329.247	0.00757684	1.50584	0.219774	0.921588	14.8465	15.4536	0.135429	chr15	101754264	101754512	249	-	455	340	520	126	466	262	ENSMUST00000231047.2, ENSMUST00000023790.5	Krt1
ENSMUSG00000047539.10	E011	47.2823	0.365444	1.50916	0.219268	0.921588	5.42459	6.74242	0.645253	chr1	182157439	182157548	110	-	83	96	46	38	53	0	ENSMUST00000192544.6, ENSMUST00000195061.6, ENSMUST00000194213.2, ENSMUST00000051431.10	Fbxo28
ENSMUSG00000048039.9	E002	103.394	0.037928	1.50734	0.219545	0.921588	8.57113	9.41629	0.288057	chr3	87838638	87839582	945	+	91	176	125	37	122	120	ENSMUST00000055984.7	Isg20l2
ENSMUSG00000048550.18	E008	17.6603	0.319232	1.50491	0.219918	0.921588	3.06116	4.43859	1.08352	chr2	21216201	21216353	153	+	53	17	19	8	27	0	ENSMUST00000054591.10, ENSMUST00000138914.8	Thnsl1
ENSMUSG00000049321.18	E009	32.2028	0.129935	1.50426	0.220017	0.921588	4.47399	5.75419	0.740618	chr11	50801263	50801352	90	-	64	67	22	7	45	22	ENSMUST00000116378.8, ENSMUST00000150903.8, ENSMUST00000109128.8, ENSMUST00000109129.8, ENSMUST00000151027.2, ENSMUST00000124748.8	Zfp2
ENSMUSG00000049775.17	E007	1614.19	0.00328121	1.50935	0.219238	0.921588	27.3404	27.8949	0.0885773	chrX	165992102	165992145	44	-	1718	1940	1997	999	2004	1477	ENSMUST00000112176.8, ENSMUST00000112172.4	Tmsb4x
ENSMUSG00000050017.12	E001	26.7446	0.190807	1.51096	0.218992	0.921588	4.08491	5.21819	0.718185	chr5	111478629	111478672	44	+	47	70	17	2	43	17	ENSMUST00000086635.9	Pitpnb
ENSMUSG00000050705.16	E012	248.765	0.0302322	1.50541	0.219841	0.921588	13.9021	12.6991	-0.295842	chr17	36206563	36206662	100	-	235	373	148	179	391	237	ENSMUST00000148721.8, ENSMUST00000148482.8, ENSMUST00000146451.8, ENSMUST00000059740.15, ENSMUST00000150056.2	2310061I04Rik
ENSMUSG00000050730.18	E027	5.4284	0.729966	1.50541	0.21984	0.921588	2.71684	1.14488	-2.50022	chr9	9238631	9238905	275	-	4	2	0	13	7	0	ENSMUST00000093893.12, ENSMUST00000182617.2, ENSMUST00000183182.2, ENSMUST00000215397.2	Arhgap42
ENSMUSG00000051243.15	E018	4.38239	1.23296	1.51042	0.219075	0.921588	2.79854	1.00816	-2.95347	chr9	58108656	58108851	196	-	6	0	0	0	5	14	ENSMUST00000163200.3, ENSMUST00000216359.2	Islr2
ENSMUSG00000051504.19	E011	6.85517	0.430755	1.50653	0.219669	0.921588	1.72446	2.87865	1.4844	chr7	55419080	55419127	48	+	3	14	19	4	6	0	ENSMUST00000060416.15, ENSMUST00000173835.2, ENSMUST00000165045.9, ENSMUST00000154933.2, ENSMUST00000121492.8, ENSMUST00000172988.8, ENSMUST00000171077.8	Siglech
ENSMUSG00000051590.11	E018	3.66759	1.04957	1.50761	0.219504	0.921588	2.30078	1.16047	-1.97921	chr1	127768767	127768921	155	-	7	0	0	0	5	10	ENSMUST00000208183.3	Map3k19
ENSMUSG00000052593.17	E007	15.2723	0.271631	1.504	0.220057	0.921588	4.00202	2.8366	-1.00198	chr12	21376120	21376170	51	-	12	21	1	7	14	34	ENSMUST00000127974.8, ENSMUST00000101551.10, ENSMUST00000141799.2, ENSMUST00000232526.2, ENSMUST00000064536.13, ENSMUST00000145118.8	Adam17
ENSMUSG00000054405.15	E006	89.8672	0.0343172	1.50598	0.219753	0.921588	7.82906	8.89758	0.388829	chr4	132262951	132262969	19	+	118	104	146	35	83	90	ENSMUST00000144073.8, ENSMUST00000139074.8, ENSMUST00000142281.8, ENSMUST00000105940.10, ENSMUST00000105939.10, ENSMUST00000094657.10, ENSMUST00000138334.8, ENSMUST00000067467.13	Dnajc8
ENSMUSG00000054901.8	E024	13.6847	0.128218	1.50837	0.219387	0.921588	3.78131	2.72002	-0.958201	chr17	80680421	80681085	665	+	9	8	14	16	27	7	ENSMUST00000068175.6, ENSMUST00000223878.2	Arhgef33
ENSMUSG00000055296.15	E012	5.99694	1.06569	1.50509	0.219889	0.921588	1.17824	2.95806	2.66424	chr4	56903918	56904049	132	-	19	0	18	0	6	0	ENSMUST00000068792.13, ENSMUST00000107609.4, ENSMUST00000125082.8, ENSMUST00000132816.8, ENSMUST00000155625.2	Tmem245
ENSMUSG00000055541.19	E006	42.4039	0.104634	1.50929	0.219247	0.921588	6.44718	4.83795	-0.848657	chr7	4012166	4012571	406	-	19	47	30	39	33	67	ENSMUST00000086400.13, ENSMUST00000149395.8, ENSMUST00000206445.2, ENSMUST00000068865.13, ENSMUST00000136616.8, ENSMUST00000086401.10	Lair1
ENSMUSG00000055835.11	E004	11.357	0.201756	1.50652	0.219671	0.921588	2.52529	3.5297	0.972944	chr8	112370169	112370244	76	+	22	23	9	4	6	11	ENSMUST00000211926.2, ENSMUST00000077791.8, ENSMUST00000212072.2, ENSMUST00000212206.2	Zfp1
ENSMUSG00000056073.17	E015	39.0481	0.0622782	1.50481	0.219933	0.921588	5.12675	6.14264	0.534308	chr10	49116675	49116892	218	-	57	60	47	11	44	40	ENSMUST00000218598.2, ENSMUST00000219509.2, ENSMUST00000079751.9, ENSMUST00000218441.2, ENSMUST00000218823.2, ENSMUST00000105484.10, ENSMUST00000219051.2, ENSMUST00000217673.2	Grik2
ENSMUSG00000056076.14	E001	199.176	0.0355554	1.5053	0.219857	0.921588	11.5325	12.7785	0.329011	chr5	140405083	140405581	499	+	324	256	235	90	341	103	ENSMUST00000100507.8	Eif3b
ENSMUSG00000056214.10	E003	297.637	0.589465	1.50426	0.220017	0.921588	16.7478	12.4293	-0.996202	chr18	80160184	80162854	2671	+	341	400	262	175	471	264	ENSMUST00000070219.9	Pard6g
ENSMUSG00000056770.16	E022	276.991	0.0327083	1.50484	0.219928	0.921588	13.4044	14.6633	0.297176	chr12	108131322	108131431	110	-	478	396	293	85	360	246	ENSMUST00000147466.8, ENSMUST00000132682.8, ENSMUST00000125916.3, ENSMUST00000071095.14, ENSMUST00000109879.8	Setd3
ENSMUSG00000056919.10	E015	6.6642	0.426362	1.50384	0.220081	0.921588	2.68203	1.87489	-1.03713	chr9	87103151	87103378	228	-	12	3	0	4	8	12	ENSMUST00000093802.6	Cep162
ENSMUSG00000057230.15	E011	5.81283	0.965983	1.50432	0.220007	0.921588	1.24505	2.77491	2.31932	chr6	86912495	86912520	26	+	17	23	0	0	6	0	ENSMUST00000113668.8, ENSMUST00000003710.10, ENSMUST00000089519.13	Aak1
ENSMUSG00000057342.16	E006	35.2614	0.0985142	1.50885	0.219314	0.921588	4.93645	5.77736	0.463856	chr7	45361880	45362029	150	-	54	64	33	21	60	9	ENSMUST00000072836.7, ENSMUST00000107737.11, ENSMUST00000210060.2	Sphk2
ENSMUSG00000060985.16	E006	3.81387	0.974824	1.50804	0.219439	0.921588	2.05797	0.92331	-2.31643	chr1	156090976	156091098	123	-	3	0	0	10	4	0	ENSMUST00000121146.10, ENSMUST00000167528.9, ENSMUST00000193755.2	Tdrd5
ENSMUSG00000061232.17	E039	21.8239	0.116849	1.5056	0.219812	0.921588	4.70971	3.606	-0.780668	chr17	34219168	34219182	15	-	15	13	26	8	38	35	ENSMUST00000025181.18, ENSMUST00000087189.7, ENSMUST00000236877.2, ENSMUST00000238098.2, ENSMUST00000114311.11, ENSMUST00000236740.2, ENSMUST00000172912.8, ENSMUST00000173075.3	H2-K1
ENSMUSG00000062352.16	E020	30.4067	0.0605841	1.50482	0.219931	0.921588	4.54418	5.4105	0.513046	chr12	21336107	21336186	80	-	40	54	36	13	38	22	ENSMUST00000076260.12, ENSMUST00000232072.2, ENSMUST00000172834.2	Itgb1bp1
ENSMUSG00000063410.9	E003	165.85	0.0118267	1.50363	0.220113	0.921588	11.7123	10.6811	-0.291137	chr14	121530833	121530901	69	-	250	241	169	92	246	99	ENSMUST00000079817.8	Stk24
ENSMUSG00000063531.8	E009	10.9778	0.712467	1.50468	0.219952	0.921588	2.61565	3.27284	0.65105	chr5	14276430	14276544	115	+	26	4	25	0	27	0	ENSMUST00000073957.8, ENSMUST00000130116.2	Sema3e
ENSMUSG00000064036.16	E016	33.6048	0.113229	1.50945	0.219223	0.921588	5.83166	4.42105	-0.815064	chr18	74009754	74009909	156	+	17	36	33	21	31	57	ENSMUST00000120033.8, ENSMUST00000179472.8, ENSMUST00000119239.8	Mro
ENSMUSG00000064080.13	E019	4.88368	0.785873	1.50758	0.219509	0.921588	2.17833	1.71814	-0.68674	chr6	91233386	91233426	41	+	0	12	0	2	6	10	ENSMUST00000113498.9, ENSMUST00000134286.2, ENSMUST00000147371.8, ENSMUST00000041544.8	Fbln2
ENSMUSG00000064138.15	E024	28.213	0.0737288	1.50708	0.219585	0.921588	4.39729	5.06475	0.414761	chr13	78147705	78147821	117	+	38	41	56	6	36	17	ENSMUST00000163257.9, ENSMUST00000099358.5, ENSMUST00000224217.2, ENSMUST00000091459.12	Fam172a
ENSMUSG00000066568.13	E002	886.82	0.0129788	1.5047	0.219949	0.921588	22.944	21.9781	-0.169007	chr7	34044088	34045139	1052	-	1009	1085	1114	525	1142	757	ENSMUST00000206830.2, ENSMUST00000085585.12	Lsm14a
ENSMUSG00000067578.4	E003	84.6153	0.0557215	1.5049	0.219918	0.921588	7.89607	8.35448	0.171037	chr2	171883937	171885386	1450	-	125	127	99	61	119	25	ENSMUST00000087950.4	Cbln4
ENSMUSG00000068686.14	E005	7.78851	0.310319	1.50755	0.219513	0.921588	2.75947	2.1214	-0.762209	chr2	103900194	103900264	71	+	12	6	0	9	11	7	ENSMUST00000111132.8, ENSMUST00000111131.9, ENSMUST00000129749.9	Cd59b
ENSMUSG00000069763.4	E002	12.6537	0.433813	1.50665	0.219652	0.921588	2.82191	3.51965	0.642441	chr11	89924416	89924553	138	+	28	30	6	7	19	0	ENSMUST00000092788.4	Tmem100
ENSMUSG00000071317.5	E003	5.62464	0.853758	1.50871	0.219337	0.921588	1.76207	2.63875	1.16946	chr10	45219130	45219254	125	+	6	19	4	0	16	0	ENSMUST00000095715.5	Bves
ENSMUSG00000071350.13	E009	14.6012	0.149821	1.50701	0.219596	0.921588	3.08511	3.80727	0.612399	chr14	59650930	59651128	199	-	27	12	31	3	26	4	ENSMUST00000161459.8, ENSMUST00000095775.10	Setdb2
ENSMUSG00000072770.10	E003	27.812	0.290877	1.50665	0.219651	0.921588	4.08049	5.38702	0.81521	chr6	125030453	125030764	312	+	31	64	35	17	38	5	ENSMUST00000112412.2, ENSMUST00000088294.12, ENSMUST00000112414.8	Acrbp
ENSMUSG00000073424.10	E008	11.2552	0.165129	1.50807	0.219433	0.921588	2.59006	3.44556	0.829247	chr17	32911390	32911443	54	+	16	28	13	1	11	10	ENSMUST00000008801.7, ENSMUST00000168171.8	Cyp4f15
ENSMUSG00000073424.10	E018	49.5212	0.0431045	1.50809	0.219431	0.921588	6.82421	5.75753	-0.505273	chr17	32921306	32921388	83	+	61	60	39	28	60	60	ENSMUST00000008801.7, ENSMUST00000168171.8	Cyp4f15
ENSMUSG00000074220.11	E002	5.87613	0.909176	1.50391	0.22007	0.921588	1.68114	2.5878	1.24887	chr7	29821395	29821501	107	+	5	4	20	0	0	8	ENSMUST00000153792.2, ENSMUST00000098596.11	Zfp382
ENSMUSG00000074220.11	E004	5.87613	0.909176	1.50391	0.22007	0.921588	1.68114	2.5878	1.24887	chr7	29825193	29825266	74	+	5	4	20	0	0	8	ENSMUST00000153792.2, ENSMUST00000098596.11, ENSMUST00000156543.2	Zfp382
ENSMUSG00000078517.13	E030	362.282	0.0253484	1.51069	0.219034	0.921588	16.4832	14.9529	-0.332757	chr4	139103239	139104547	1309	+	385	499	317	270	409	348	ENSMUST00000042096.15, ENSMUST00000179784.9, ENSMUST00000082262.8	Emc1
ENSMUSG00000079215.9	E001	6.97937	0.642755	1.50495	0.219912	0.921588	2.28851	2.57073	0.337068	chr5	124939755	124939827	73	+	11	15	7	0	22	0	ENSMUST00000111417.9	Zfp664
ENSMUSG00000085067.4	E004	51.6555	0.0935126	1.50751	0.21952	0.921588	6.05942	6.86139	0.370104	chr6	105651345	105652246	902	-	68	69	66	28	91	24	ENSMUST00000240842.1, ENSMUST00000245669.1, ENSMUST00000142962.3, ENSMUST00000244898.1, ENSMUST00000244376.1, ENSMUST00000245803.1	Gm15631
ENSMUSG00000085347.3	E006	8.8677	0.194747	1.50369	0.220104	0.921588	2.84385	2.36928	-0.529555	chr10	62176432	62176562	131	+	2	12	6	6	18	11	ENSMUST00000142968.3, ENSMUST00000246217.1, ENSMUST00000143122.3	Hk1os
ENSMUSG00000085680.2	E002	4.33799	1.50549	1.50679	0.21963	0.921588	1.68029	2.15399	0.718632	chr2	21373322	21373922	601	-	6	3	7	0	7	6	ENSMUST00000133391.2	Gm13327
ENSMUSG00000089840.2	E001	11.4268	0.307583	1.50877	0.219327	0.921588	3.20892	2.89348	-0.300707	chr14	57349963	57351391	1429	-	16	9	12	9	17	8	ENSMUST00000159455.2	Gm4491
ENSMUSG00000090486.3	E002	68.8651	0.167558	1.50585	0.219773	0.921588	7.75711	6.91531	-0.345087	chr1	78473666	78476422	2757	-	96	165	58	36	105	19	ENSMUST00000190853.2, ENSMUST00000170511.3	BC035947
ENSMUSG00000091345.10	E025	4.05593	0.722217	1.50784	0.21947	0.921588	2.124	1.24948	-1.5342	chr9	105783263	105783325	63	-	6	0	0	3	2	10	ENSMUST00000165165.3, ENSMUST00000190193.8	Col6a5
ENSMUSG00000091586.3	E019	98.6642	0.13086	1.5066	0.219659	0.921588	9.82224	7.79709	-0.705473	chr17	32747869	32749117	1249	+	111	87	166	61	75	100	ENSMUST00000237003.2	Cyp4f17
ENSMUSG00000098923.2	E002	47.4479	0.134431	1.50509	0.21989	0.921588	5.72756	6.56729	0.406178	chr1	119453903	119454277	375	+	74	91	56	18	94	7	ENSMUST00000183952.2, ENSMUST00000183607.2	Tmem185b
ENSMUSG00000100252.8	E018	11.5997	0.183119	1.50819	0.219416	0.921588	2.46347	3.50438	1.02383	chr3	17849060	17849177	118	+	26	26	9	6	8	4	ENSMUST00000186746.3, ENSMUST00000189467.2, ENSMUST00000241465.1, ENSMUST00000241447.1, ENSMUST00000188983.8, ENSMUST00000243821.1, ENSMUST00000244735.1, ENSMUST00000186923.3, ENSMUST00000240768.1	Mir124-2hg
ENSMUSG00000103585.2	E002	65	0.242265	1.50629	0.219706	0.921588	7.13542	7.23344	0.0409243	chr18	37853436	37855970	2535	+	146	115	22	21	135	27	ENSMUST00000195363.2, ENSMUST00000195069.2	Pcdhgb4
ENSMUSG00000111375.6	E002	3.99656	1.05897	1.50944	0.219225	0.921588	2.31387	1.1472	-2.02888	chr5	107593729	107593923	195	+	6	0	0	6	12	0	ENSMUST00000211896.2, ENSMUST00000162298.4, ENSMUST00000212858.2	Btbd8
ENSMUSG00000115456.2	E002	5.02484	1.36529	1.51029	0.219095	0.921588	2.0656	1.54821	-0.833989	chr15	38336051	38336147	97	+	7	0	0	11	0	4	ENSMUST00000227097.2	Gm35248
ENSMUSG00000116812.2	E003	4.75029	0.820134	1.50571	0.219795	0.921588	2.48911	1.51051	-1.44554	chr17	6401796	6401939	144	-	11	0	0	1	25	0	ENSMUST00000231574.2	Gm2792
ENSMUSG00000041570.15	E006	86.4457	0.0941295	1.50346	0.22014	0.92162	7.76431	8.60251	0.310913	chr1	136201488	136201603	116	-	95	199	109	35	159	18	ENSMUST00000194808.6, ENSMUST00000192001.6, ENSMUST00000192314.2, ENSMUST00000048309.12	Camsap2
ENSMUSG00000030231.12	E030	9.75449	0.159835	1.50338	0.220152	0.921642	2.30213	3.21156	0.966185	chr6	140514572	140514607	36	+	16	22	11	4	5	7	ENSMUST00000213444.2, ENSMUST00000087622.6	Plekha5
ENSMUSG00000038102.16	E018	41.3006	0.0489244	1.50337	0.220154	0.921642	5.32624	6.26131	0.478693	chr8	47965371	47965503	133	-	49	71	60	12	58	31	ENSMUST00000123958.8, ENSMUST00000039061.15, ENSMUST00000125065.8	Trappc11
ENSMUSG00000022150.17	E041	7.28446	0.216257	1.50332	0.220161	0.921653	2.87968	1.96302	-1.11059	chr15	6469110	6469129	20	+	3	10	5	6	14	7	ENSMUST00000110664.9, ENSMUST00000161812.8, ENSMUST00000080880.12, ENSMUST00000078019.13	Dab2
ENSMUSG00000007039.13	E003	4.52423	0.914037	1.50317	0.220184	0.921715	1.21117	2.61332	2.22493	chr17	35278792	35278940	149	+	12	17	0	0	7	0	ENSMUST00000173520.3	Ddah2
ENSMUSG00000030880.15	E004	5.23081	1.00657	1.50318	0.220182	0.921715	2.78279	0.685524	-4.0506	chr7	120517011	120517033	23	+	0	0	2	16	2	0	ENSMUST00000033173.15, ENSMUST00000207481.2	Polr3e
ENSMUSG00000069844.13	E014	30.3374	0.0859842	1.50314	0.22019	0.921719	5.50194	4.41228	-0.64881	chr11	66956399	66957896	1498	+	50	39	23	25	30	21	ENSMUST00000137779.2	Sco1
ENSMUSG00000025986.7	E011	69.9336	0.0717257	1.5031	0.220196	0.921726	7.08651	7.80809	0.291652	chr1	46874800	46874897	98	-	123	107	87	13	134	35	ENSMUST00000186852.2, ENSMUST00000141226.3, ENSMUST00000027131.6	Slc39a10
ENSMUSG00000020659.17	E005	44.7113	0.0369879	1.50304	0.220203	0.921741	5.61241	6.41655	0.397064	chr12	31537461	31537523	63	-	58	61	60	22	62	31	ENSMUST00000185739.8, ENSMUST00000101499.10, ENSMUST00000085487.12, ENSMUST00000064240.14	Cbll1
ENSMUSG00000015189.13	E010	43.5678	0.116388	1.50295	0.220219	0.921787	5.01549	6.68389	0.850205	chr6	4614649	4614711	63	+	80	126	21	11	57	20	ENSMUST00000015333.12, ENSMUST00000181734.8	Casd1
ENSMUSG00000049658.14	E043	4.26119	0.758522	1.50287	0.22023	0.921817	1.47546	2.08493	1.00007	chr13	100225861	100225955	95	-	9	8	4	5	0	0	ENSMUST00000167203.2, ENSMUST00000109379.9, ENSMUST00000038104.12	Bdp1
ENSMUSG00000000276.12	E014	19.6492	0.283313	1.5024	0.220302	0.921853	3.33761	4.55874	0.910345	chr11	88946184	88946343	160	-	47	41	11	2	8	24	ENSMUST00000000285.9, ENSMUST00000152772.2, ENSMUST00000107894.8	Dgke
ENSMUSG00000004113.20	E005	91.7053	0.0348004	1.50269	0.220257	0.921853	7.97985	8.94859	0.348651	chr2	24496821	24497112	292	-	121	177	111	43	147	33	ENSMUST00000070864.14, ENSMUST00000114447.8, ENSMUST00000102939.9, ENSMUST00000041342.12	Cacna1b
ENSMUSG00000008763.17	E009	15.713	0.178136	1.50234	0.220312	0.921853	3.1315	3.83094	0.587099	chr3	100527349	100527468	120	-	37	28	12	12	13	2	ENSMUST00000133642.2, ENSMUST00000008907.14, ENSMUST00000130066.2	Man1a2
ENSMUSG00000022010.20	E010	460.187	0.0134328	1.50235	0.220309	0.921853	16.9583	17.921	0.195053	chr14	76654676	76655793	1118	+	601	746	438	218	677	366	ENSMUST00000110888.8, ENSMUST00000048371.15	Tsc22d1
ENSMUSG00000022031.7	E006	119.201	0.0529002	1.50258	0.220274	0.921853	9.03089	10.0482	0.329303	chr14	65786869	65786934	66	-	177	153	177	77	168	35	ENSMUST00000225355.2, ENSMUST00000224743.2, ENSMUST00000022609.7	Elp3
ENSMUSG00000022199.13	E007	2927.09	0.00779424	1.50238	0.220305	0.921853	33.7453	32.5907	-0.174029	chr14	55144208	55144525	318	-	2496	3560	3886	2185	3656	2334	ENSMUST00000226690.2, ENSMUST00000050772.10, ENSMUST00000227600.2, ENSMUST00000228495.3, ENSMUST00000228249.2, ENSMUST00000226467.3, ENSMUST00000226718.2, ENSMUST00000228119.3, ENSMUST00000227880.3, ENSMUST00000231305.2	Slc22a17
ENSMUSG00000022474.16	E031	6.56732	0.514469	1.50264	0.220266	0.921853	2.64945	1.84827	-1.04304	chr15	81845071	81845131	61	-	12	2	0	4	10	11	ENSMUST00000023112.12	Pmm1
ENSMUSG00000031822.21	E011	34.8102	0.117914	1.50225	0.220325	0.921853	4.67012	5.93147	0.704681	chr8	121293107	121293279	173	+	89	52	26	8	57	16	ENSMUST00000034279.16, ENSMUST00000118136.2, ENSMUST00000120493.8	Gse1
ENSMUSG00000032537.16	E005	133.034	0.0166434	1.50238	0.220306	0.921853	10.6368	9.67595	-0.294574	chr9	101804694	101804849	156	-	145	210	141	69	235	87	ENSMUST00000035129.14, ENSMUST00000085169.12, ENSMUST00000215514.2, ENSMUST00000217184.2	Ephb1
ENSMUSG00000033323.15	E011	13.7666	0.142221	1.50274	0.22025	0.921853	2.89024	3.78699	0.786377	chr18	80495520	80495610	91	-	26	19	21	6	20	3	ENSMUST00000036229.13	Ctdp1
ENSMUSG00000036800.9	E009	11.7851	0.267632	1.50225	0.220326	0.921853	2.31071	3.71248	1.37748	chr15	71333921	71334249	329	-	35	28	3	4	8	5	ENSMUST00000022953.10, ENSMUST00000229634.2	Fam135b
ENSMUSG00000038843.19	E002	58.5423	0.137505	1.50266	0.220263	0.921853	6.31146	7.15857	0.376007	chr19	17303507	17306032	2526	-	57	40	67	61	44	60	ENSMUST00000174236.8, ENSMUST00000169897.2	Gcnt1
ENSMUSG00000044148.7	E005	26.8494	0.368068	1.50236	0.220309	0.921853	3.89128	5.39488	0.958177	chrX	12535766	12535885	120	-	23	74	34	17	39	0	ENSMUST00000060108.7	1810030O07Rik
ENSMUSG00000047767.18	E033	3.53229	0.50036	1.50235	0.220311	0.921853	1.32256	1.9919	1.1841	chr7	100944066	100944128	63	-	5	4	11	0	6	0	ENSMUST00000120267.9, ENSMUST00000146445.2, ENSMUST00000143630.8, ENSMUST00000139609.8	Atg16l2
ENSMUSG00000055762.17	E032	4.33461	0.979642	1.50226	0.220324	0.921853	2.52385	0.810031	-3.28551	chr15	75781147	75781155	9	-	0	3	0	0	3	17	ENSMUST00000154584.9, ENSMUST00000109972.9, ENSMUST00000089681.12, ENSMUST00000141268.8, ENSMUST00000151066.8, ENSMUST00000089680.10, ENSMUST00000055220.7, ENSMUST00000109975.10, ENSMUST00000023235.13	Eef1d
ENSMUSG00000055762.17	E033	4.33461	0.979642	1.50226	0.220324	0.921853	2.52385	0.810031	-3.28551	chr15	75781156	75781168	13	-	0	3	0	0	3	17	ENSMUST00000154584.9, ENSMUST00000109972.9, ENSMUST00000089681.12, ENSMUST00000141268.8, ENSMUST00000089680.10, ENSMUST00000055220.7, ENSMUST00000109975.10, ENSMUST00000023235.13	Eef1d
ENSMUSG00000058897.19	E010	9.8442	1.16892	1.50265	0.220264	0.921853	3.63408	2.12636	-1.55607	chr3	130180524	130180568	45	+	25	0	0	0	15	22	ENSMUST00000106353.2, ENSMUST00000080335.11, ENSMUST00000183368.8, ENSMUST00000238846.2, ENSMUST00000143830.3	Col25a1
ENSMUSG00000068748.8	E021	1165.51	0.0073345	1.50232	0.220315	0.921853	25.2415	24.2748	-0.16152	chr6	23002746	23004677	1932	+	1229	1612	1281	722	1515	1028	ENSMUST00000202579.4	Ptprz1
ENSMUSG00000075590.5	E020	18.6011	0.527654	1.50251	0.220285	0.921853	2.80883	4.85983	1.59934	chr15	75961751	75961774	24	-	59	6	33	5	29	0	ENSMUST00000228022.2, ENSMUST00000227646.2, ENSMUST00000226356.2, ENSMUST00000019516.5, ENSMUST00000226444.2, ENSMUST00000228366.3, ENSMUST00000227605.2	Nrbp2
ENSMUSG00000086287.2	E001	8.21266	0.456703	1.50252	0.220285	0.921853	2.71042	1.94386	-0.963148	chr18	23883504	23883616	113	-	3	9	0	5	3	23	ENSMUST00000132571.2	Gm15972
ENSMUSG00000026858.19	E028	38.3754	0.17174	1.50213	0.220344	0.921884	4.90785	6.17158	0.676613	chr2	30267983	30268055	73	+	34	105	51	3	69	20	ENSMUST00000077977.14, ENSMUST00000100214.10, ENSMUST00000140075.9	Miga2
ENSMUSG00000029238.12	E018	11.8002	0.596677	1.50212	0.220346	0.921884	3.58224	2.64958	-0.876652	chr5	76393269	76393382	114	-	30	0	2	2	38	11	ENSMUST00000202122.2, ENSMUST00000075159.5, ENSMUST00000202857.4, ENSMUST00000202651.4	Clock
ENSMUSG00000029406.16	E023	6.91635	0.424368	1.50216	0.220339	0.921884	1.85982	2.84997	1.23675	chr5	124268270	124268389	120	-	4	22	12	2	11	0	ENSMUST00000086123.11, ENSMUST00000162812.8, ENSMUST00000161938.8, ENSMUST00000161273.8	Pitpnm2
ENSMUSG00000003534.18	E016	148.768	0.0308766	1.50208	0.220352	0.921892	11.2624	9.84361	-0.421274	chr17	36000951	36001050	100	-	182	161	105	92	196	181	ENSMUST00000166980.9, ENSMUST00000117301.8, ENSMUST00000003628.13, ENSMUST00000134995.8, ENSMUST00000155628.8, ENSMUST00000155957.8, ENSMUST00000097333.10, ENSMUST00000148065.8, ENSMUST00000119825.8	Ddr1
ENSMUSG00000039308.7	E014	25.192	0.0929354	1.50205	0.220357	0.921892	3.87776	5.10622	0.806309	chr14	20777062	20777158	97	-	65	30	13	19	17	15	ENSMUST00000223679.2, ENSMUST00000047490.6, ENSMUST00000225419.2, ENSMUST00000225000.2	Ndst2
ENSMUSG00000020232.18	E011	36.6998	0.0512213	1.50198	0.220367	0.921892	4.98913	5.92002	0.504877	chr10	81182832	81182890	59	-	34	51	52	25	51	22	ENSMUST00000132313.2, ENSMUST00000141171.8, ENSMUST00000105323.8, ENSMUST00000140268.2, ENSMUST00000154609.3, ENSMUST00000020454.11, ENSMUST00000167481.8, ENSMUST00000122993.8, ENSMUST00000105324.9	Hmg20b
ENSMUSG00000027367.17	E005	43.8537	0.0487374	1.50201	0.220362	0.921892	5.41162	6.34206	0.46989	chr2	127112624	127112653	30	+	75	69	48	29	43	21	ENSMUST00000131196.2, ENSMUST00000110375.9, ENSMUST00000125049.2	Stard7
ENSMUSG00000053646.14	E050	108.87	0.0307298	1.50196	0.22037	0.921892	8.63524	9.68983	0.353706	chr9	108944763	108944838	76	+	114	153	184	58	139	64	ENSMUST00000072093.13	Plxnb1
ENSMUSG00000001415.11	E011	26.5627	0.0582644	1.50177	0.2204	0.921892	4.24353	5.08019	0.527888	chr3	88252670	88252759	90	+	45	33	36	10	36	18	ENSMUST00000192009.2, ENSMUST00000193007.2, ENSMUST00000192057.6, ENSMUST00000001451.11	Smg5
ENSMUSG00000007656.14	E023	354.137	0.00949644	1.50174	0.220404	0.921892	15.154	16.0266	0.190736	chr9	74964447	74964665	219	+	464	453	397	205	403	322	ENSMUST00000007800.8, ENSMUST00000164467.8, ENSMUST00000168166.8, ENSMUST00000170310.2, ENSMUST00000169492.8, ENSMUST00000166549.2	Arpp19
ENSMUSG00000024151.14	E016	82.5192	0.0293905	1.50183	0.22039	0.921892	7.64687	8.57505	0.347142	chr17	88014610	88014733	124	+	92	124	123	31	141	50	ENSMUST00000174703.2, ENSMUST00000173097.8, ENSMUST00000024967.14	Msh2
ENSMUSG00000032172.9	E004	138.187	0.020565	1.50188	0.220383	0.921892	9.72644	10.7407	0.308941	chr9	20582996	20583102	107	-	160	162	247	80	190	64	ENSMUST00000034692.9, ENSMUST00000217198.2, ENSMUST00000215999.2	Olfm2
ENSMUSG00000039901.11	E022	11.4166	0.170093	1.50175	0.220402	0.921892	2.43032	3.50496	1.06359	chr19	45953603	45953689	87	-	13	14	29	4	6	8	ENSMUST00000045396.9, ENSMUST00000235131.2	Armh3
ENSMUSG00000041794.14	E003	5.15791	0.76716	1.50181	0.220393	0.921892	1.71158	2.4734	1.06588	chr9	120164664	120164806	143	+	12	3	10	0	14	0	ENSMUST00000133173.3, ENSMUST00000048121.13	Myrip
ENSMUSG00000048330.15	E001	1731.92	0.0600219	1.5018	0.220395	0.921892	29.4844	27.1212	-0.374281	chr7	108633519	108637154	3636	-	2179	2223	2092	973	2075	1504	ENSMUST00000147580.8, ENSMUST00000055993.13	Ric3
ENSMUSG00000099094.2	E002	8.63706	0.709148	1.5019	0.220379	0.921892	3.46227	1.68167	-2.09383	chr9	77452484	77452807	324	+	3	0	10	4	2	25	ENSMUST00000184658.2, ENSMUST00000184563.2	Gm19569
ENSMUSG00000031578.6	E004	66.0129	0.146663	1.5017	0.22041	0.921899	6.70049	7.78334	0.449564	chr8	31653059	31653133	75	-	56	126	109	25	147	9	ENSMUST00000033983.6	Mak16
ENSMUSG00000028199.19	E014	33.44	0.0968865	1.50166	0.220416	0.921904	5.87061	4.58521	-0.727939	chr3	154312016	154312083	68	+	50	36	17	16	64	35	ENSMUST00000144764.8, ENSMUST00000155385.8, ENSMUST00000155232.2, ENSMUST00000194876.6, ENSMUST00000192462.6, ENSMUST00000140644.8, ENSMUST00000135723.2, ENSMUST00000184537.8, ENSMUST00000029850.15	Cryz
ENSMUSG00000001248.16	E043	27.5414	0.0855976	1.50118	0.220489	0.921964	4.25159	5.27548	0.633418	chr7	30850379	30850437	59	-	27	46	48	10	47	12	ENSMUST00000085636.13, ENSMUST00000001280.14, ENSMUST00000185514.7, ENSMUST00000186634.7, ENSMUST00000188032.7, ENSMUST00000185985.7	Gramd1a
ENSMUSG00000003731.14	E017	17.1124	0.347972	1.50125	0.220479	0.921964	3.09596	4.25773	0.928887	chr4	129551240	129551281	42	-	41	40	8	9	24	0	ENSMUST00000126010.2, ENSMUST00000003828.11, ENSMUST00000102590.11	Kpna6
ENSMUSG00000004455.17	E005	160.546	0.037795	1.50131	0.22047	0.921964	10.4528	11.6066	0.329928	chr5	122306238	122306369	132	+	211	256	159	100	261	78	ENSMUST00000128309.8, ENSMUST00000135090.3, ENSMUST00000132555.8, ENSMUST00000086294.11, ENSMUST00000197730.2, ENSMUST00000102528.11	Ppp1cc
ENSMUSG00000005533.11	E019	4.5206	0.601361	1.50095	0.220526	0.921964	1.49333	2.33072	1.28806	chr7	67845338	67845497	160	+	13	4	8	0	9	0	ENSMUST00000208348.2, ENSMUST00000005671.10	Igf1r
ENSMUSG00000015829.14	E018	5.86128	0.85098	1.50117	0.220491	0.921964	1.8411	2.35961	0.718394	chr1	159713627	159713890	264	+	4	12	12	7	0	0	ENSMUST00000111669.9, ENSMUST00000192069.6	Tnr
ENSMUSG00000019975.13	E001	7.3193	0.35924	1.50115	0.220495	0.921964	2.86201	1.97007	-1.08235	chr10	90918802	90918918	117	+	10	8	0	5	10	11	ENSMUST00000020150.10	Ikbip
ENSMUSG00000022515.7	E027	53.5646	0.0838186	1.5014	0.220456	0.921964	6.01265	7.00066	0.4532	chr16	4768477	4768632	156	-	86	75	44	57	42	21	ENSMUST00000230493.2, ENSMUST00000230083.2, ENSMUST00000023157.6, ENSMUST00000229765.2	Anks3
ENSMUSG00000022864.15	E001	45.1355	0.205732	1.50124	0.220481	0.921964	6.71781	5.22919	-0.742489	chr16	78337226	78340430	3205	-	47	45	35	48	62	31	ENSMUST00000231973.2, ENSMUST00000232052.2	D16Ertd472e
ENSMUSG00000024963.13	E014	6.86872	0.487028	1.50113	0.220497	0.921964	1.70821	2.9656	1.59822	chr19	6968180	6968199	20	-	3	22	13	3	8	0	ENSMUST00000235481.2	Dnajc4
ENSMUSG00000026109.15	E011	66.3186	0.056014	1.5014	0.220457	0.921964	6.78098	7.87448	0.449073	chr1	50969708	50969817	110	+	111	111	53	25	132	32	ENSMUST00000114565.8, ENSMUST00000081851.4	Tmeff2
ENSMUSG00000026987.17	E035	18.2151	0.520195	1.50107	0.220506	0.921964	4.68685	3.02465	-1.27793	chr2	59778431	59778560	130	-	34	14	0	22	37	5	ENSMUST00000153136.2, ENSMUST00000090925.13, ENSMUST00000112550.8	Baz2b
ENSMUSG00000027475.10	E004	39.6072	0.0544012	1.5013	0.220471	0.921964	5.24559	5.92532	0.359987	chr2	153162499	153162621	123	+	85	68	30	19	39	24	ENSMUST00000028977.7	Kif3b
ENSMUSG00000030663.13	E020	6.95276	0.544799	1.50141	0.220455	0.921964	2.9622	1.73937	-1.54259	chr7	115704443	115704445	3	+	1	1	11	4	29	2	ENSMUST00000032899.12, ENSMUST00000151254.2	1110004F10Rik
ENSMUSG00000033253.19	E017	18.9441	0.299415	1.50124	0.22048	0.921964	4.43474	3.4461	-0.736418	chr4	118226837	118226905	69	-	12	51	2	20	22	11	ENSMUST00000183402.8, ENSMUST00000075406.12	Szt2
ENSMUSG00000034997.6	E003	62.2093	1.40325	1.50096	0.220524	0.921964	9.36993	5.10005	-1.82323	chr14	74943035	74946934	3900	+	70	77	30	58	98	48	ENSMUST00000036653.5	Htr2a
ENSMUSG00000035845.18	E012	10.8627	0.725474	1.50092	0.22053	0.921964	2.84075	3.19159	0.338366	chr15	88700061	88700193	133	-	4	24	20	0	37	0	ENSMUST00000159328.2, ENSMUST00000160222.2, ENSMUST00000043087.15, ENSMUST00000162183.8	Alg12
ENSMUSG00000037275.15	E015	7.80003	0.685911	1.50137	0.220461	0.921964	2.42971	2.74344	0.352207	chr11	58029845	58029967	123	-	13	8	10	0	30	0	ENSMUST00000172035.8, ENSMUST00000035604.13, ENSMUST00000134733.2, ENSMUST00000102711.9	Gemin5
ENSMUSG00000040785.20	E021	8.75036	0.291355	1.50108	0.220505	0.921964	2.13212	3.0817	1.06838	chr16	94184771	94184925	155	+	26	12	9	0	6	8	ENSMUST00000151770.8, ENSMUST00000145432.8, ENSMUST00000143145.8, ENSMUST00000232395.2, ENSMUST00000153062.8, ENSMUST00000122895.8, ENSMUST00000154243.8, ENSMUST00000232660.2, ENSMUST00000147352.8, ENSMUST00000119131.3, ENSMUST00000231915.2, ENSMUST00000117648.9, ENSMUST00000155692.8	Ttc3
ENSMUSG00000041794.14	E009	4.50216	0.434414	1.50094	0.220527	0.921964	2.31513	1.43187	-1.39008	chr9	120248717	120248797	81	+	2	7	0	2	11	7	ENSMUST00000133173.3, ENSMUST00000048121.13, ENSMUST00000214784.2	Myrip
ENSMUSG00000045576.17	E013	30.9794	0.443538	1.50116	0.220493	0.921964	3.8215	5.96642	1.30873	chr3	104780838	104780892	55	+	78	13	67	12	44	0	ENSMUST00000126775.2, ENSMUST00000200132.5, ENSMUST00000183914.8, ENSMUST00000146237.8, ENSMUST00000197098.3, ENSMUST00000106769.8, ENSMUST00000059271.13, ENSMUST00000123876.6	St7l
ENSMUSG00000052105.18	E005	63.4279	0.0643868	1.50092	0.220529	0.921964	7.84721	6.44292	-0.59109	chr17	66647479	66647535	57	-	94	65	61	23	83	80	ENSMUST00000177034.2, ENSMUST00000097291.10	Mtcl1
ENSMUSG00000056752.17	E007	7.89159	0.326681	1.50118	0.22049	0.921964	2.04555	2.96232	1.07359	chr11	65741830	65742010	181	-	15	9	14	1	2	10	ENSMUST00000080665.10, ENSMUST00000152386.8	Dnah9
ENSMUSG00000063145.11	E007	39.3899	0.0988152	1.50102	0.220515	0.921964	5.13418	5.96796	0.444462	chr2	69479366	69479448	83	+	83	61	32	35	35	7	ENSMUST00000074963.9, ENSMUST00000134659.8, ENSMUST00000149276.2, ENSMUST00000144240.8, ENSMUST00000112286.9, ENSMUST00000130061.2	Bbs5
ENSMUSG00000052296.8	E014	152.745	0.0339674	1.50086	0.220539	0.921984	10.2093	11.2702	0.310184	chr7	4642892	4642977	86	-	220	249	176	87	226	65	ENSMUST00000064099.8, ENSMUST00000206768.2	Ppp6r1
ENSMUSG00000001349.6	E009	5.20905	0.686114	1.50078	0.220551	0.921996	1.51683	0.892835	-1.53086	chr9	22016966	22016971	6	+	0	0	1	10	0	10	ENSMUST00000216141.2, ENSMUST00000214601.2, ENSMUST00000213607.2, ENSMUST00000001384.6, ENSMUST00000216872.2	Cnn1
ENSMUSG00000001349.6	E010	5.20905	0.686114	1.50078	0.220551	0.921996	1.51683	0.892835	-1.53086	chr9	22016972	22017076	105	+	0	0	1	10	0	10	ENSMUST00000216141.2, ENSMUST00000214601.2, ENSMUST00000001384.6, ENSMUST00000216872.2	Cnn1
ENSMUSG00000037428.15	E007	6.83113	0.637902	1.50074	0.220557	0.922005	1.93851	2.57786	0.825662	chr5	137059555	137059577	23	+	8	8	19	0	0	9	ENSMUST00000187382.2	Vgf
ENSMUSG00000018572.11	E018	118.186	0.018404	1.5006	0.22058	0.922026	9.90864	9.0906	-0.265686	chr11	69889323	69889327	5	+	104	159	99	67	183	134	ENSMUST00000153684.8, ENSMUST00000138186.2, ENSMUST00000135814.2, ENSMUST00000018716.10, ENSMUST00000133485.8	Phf23
ENSMUSG00000020752.12	E001	96.171	0.0743385	1.50057	0.220584	0.922026	7.89749	9.35698	0.517008	chr11	115783421	115783984	564	-	144	134	137	52	106	56	ENSMUST00000136774.7, ENSMUST00000140174.8, ENSMUST00000021097.10	Recql5
ENSMUSG00000029512.12	E031	42.1112	0.0722218	1.50064	0.220572	0.922026	6.38902	5.21567	-0.600563	chr5	110939539	110939592	54	-	50	53	33	33	43	43	ENSMUST00000200099.2, ENSMUST00000031490.11, ENSMUST00000196883.2, ENSMUST00000200299.2	Ulk1
ENSMUSG00000031511.17	E028	28.8683	0.25155	1.50059	0.220581	0.922026	4.15372	5.38991	0.764799	chr8	11859517	11859576	60	+	53	62	26	20	35	1	ENSMUST00000033908.14, ENSMUST00000110909.9, ENSMUST00000074856.13, ENSMUST00000110904.2, ENSMUST00000098938.9	Arhgef7
ENSMUSG00000075389.5	E021	22.4423	0.0825476	1.50064	0.220572	0.922026	4.70684	3.76513	-0.652972	chr11	120080645	120080653	9	-	23	12	27	11	30	33	ENSMUST00000244642.1, ENSMUST00000245076.1, ENSMUST00000242646.1, ENSMUST00000241620.1, ENSMUST00000243978.1, ENSMUST00000245719.1, ENSMUST00000244412.1, ENSMUST00000145437.3, ENSMUST00000242040.1, ENSMUST00000243753.1, ENSMUST00000243910.1, ENSMUST00000241968.1, ENSMUST00000244554.1, ENSMUST00000241174.1, ENSMUST00000245672.1, ENSMUST00000244886.1, ENSMUST00000155681.3, ENSMUST00000243021.1	Reno1
ENSMUSG00000028763.19	E095	4.56531	0.425221	1.50045	0.220602	0.922032	1.42682	2.5214	1.64764	chr4	137291656	137291877	222	+	4	14	6	2	7	0	ENSMUST00000171332.2, ENSMUST00000030547.15	Hspg2
ENSMUSG00000042757.17	E013	3.56312	1.10042	1.50047	0.220599	0.922032	0.855358	2.32968	2.89628	chr9	103630054	103630166	113	-	12	13	0	0	3	0	ENSMUST00000189066.2, ENSMUST00000215136.2, ENSMUST00000189588.7, ENSMUST00000186455.3	Tmem108
ENSMUSG00000094282.2	E006	6.65308	0.321999	1.50048	0.220597	0.922032	1.8794	2.64102	0.985477	chr5	120770607	120770712	106	-	20	5	10	3	8	0	ENSMUST00000177908.2	Cfap73
ENSMUSG00000118219.3	E004	26.2706	0.228764	1.50046	0.2206	0.922032	4.23524	4.8666	0.407313	chr1	132132248	132133521	1274	+	44	29	52	5	38	14	ENSMUST00000188175.2, ENSMUST00000189062.2	Gm29695
ENSMUSG00000028381.9	E001	10.8769	0.226863	1.50035	0.220617	0.922038	3.70345	2.36577	-1.30215	chr4	59189257	59189557	301	+	4	19	6	4	34	9	ENSMUST00000030074.8	Ugcg
ENSMUSG00000039176.18	E038	31.6257	0.11685	1.50041	0.220609	0.922038	5.45607	4.4897	-0.573141	chr7	79105818	79105896	79	-	44	31	8	21	49	41	ENSMUST00000143672.3, ENSMUST00000073889.14, ENSMUST00000149444.8, ENSMUST00000139668.8, ENSMUST00000127082.8, ENSMUST00000132048.5	Polg
ENSMUSG00000039328.12	E012	11.3303	0.439883	1.50037	0.220614	0.922038	3.33741	2.67141	-0.6467	chr8	31618280	31618282	3	+	5	0	23	7	20	13	ENSMUST00000217278.2	Rnf122
ENSMUSG00000004562.17	E071	77.5555	0.051855	1.50031	0.220623	0.922042	8.27585	7.16209	-0.43602	chr14	52242357	52242445	89	+	98	52	69	70	106	68	ENSMUST00000182644.8, ENSMUST00000182777.2, ENSMUST00000182931.2	Arhgef40
ENSMUSG00000020128.16	E007	16.2647	0.291705	1.49999	0.220673	0.922042	3.18058	4.02749	0.687966	chr11	21224998	21225129	132	+	35	25	21	6	30	0	ENSMUST00000109578.8, ENSMUST00000132017.2, ENSMUST00000006221.14	Vps54
ENSMUSG00000020400.18	E019	12.9837	0.220878	1.50021	0.220639	0.922042	2.86001	3.65795	0.71581	chr11	54817530	54817619	90	-	14	37	16	3	26	1	ENSMUST00000018482.13, ENSMUST00000102730.9, ENSMUST00000124304.2, ENSMUST00000102731.8, ENSMUST00000108886.8, ENSMUST00000108885.8, ENSMUST00000126703.8, ENSMUST00000108889.10	Tnip1
ENSMUSG00000020903.14	E021	110.94	0.0510923	1.49974	0.220711	0.922042	9.89938	8.48068	-0.474968	chr11	68094597	68097974	3378	+	120	151	67	114	142	75	ENSMUST00000021285.14	Stx8
ENSMUSG00000021732.15	E010	61.1443	0.167948	1.4997	0.220718	0.922042	7.53276	6.29524	-0.536742	chr13	118925871	118928651	2781	+	60	81	33	45	139	40	ENSMUST00000022246.9	Fgf10
ENSMUSG00000024381.17	E016	423.178	0.00722651	1.50007	0.22066	0.922042	16.4663	17.12	0.135753	chr18	32559277	32559405	129	+	529	561	556	251	540	291	ENSMUST00000025239.9, ENSMUST00000091967.13	Bin1
ENSMUSG00000024480.10	E003	42.237	0.216593	1.50011	0.220654	0.922042	6.48019	4.98344	-0.776788	chr18	46874980	46875002	23	+	63	38	7	39	95	25	ENSMUST00000226108.2, ENSMUST00000025357.9, ENSMUST00000225520.2	Ap3s1
ENSMUSG00000025060.16	E005	6.26561	0.926917	1.49983	0.220697	0.922042	1.34392	2.9955	2.32067	chr19	47600341	47600490	150	+	15	27	0	0	8	0	ENSMUST00000026043.12, ENSMUST00000051691.8	Slk
ENSMUSG00000026203.17	E008	3.41684	1.14449	1.49995	0.220679	0.922042	0.814378	2.23455	2.91725	chr1	75213234	75213257	24	+	14	9	0	0	0	2	ENSMUST00000055223.14, ENSMUST00000082158.13	Dnajb2
ENSMUSG00000027603.16	E007	150.764	0.0334148	1.50017	0.220646	0.922042	10.0466	11.341	0.37996	chr2	155337873	155337943	71	-	155	284	194	80	226	74	ENSMUST00000138033.8, ENSMUST00000029131.11, ENSMUST00000148296.2	Ggt7
ENSMUSG00000028149.13	E031	17.5126	0.128127	1.49996	0.220678	0.922042	3.38384	4.12054	0.574487	chr3	138780910	138780954	45	-	19	27	38	6	28	4	ENSMUST00000198538.5, ENSMUST00000098574.9	Rap1gds1
ENSMUSG00000029049.15	E019	7.74534	0.693778	1.50011	0.220655	0.922042	1.99768	2.92105	1.10138	chr4	155195385	155195385	1	+	14	4	23	0	16	0	ENSMUST00000155375.8, ENSMUST00000030915.11, ENSMUST00000151710.8, ENSMUST00000129415.2	Morn1
ENSMUSG00000030281.17	E027	20.4009	0.179008	1.49985	0.220695	0.922042	3.58152	4.64924	0.762599	chr6	113459458	113460101	644	+	12	26	44	9	32	12	ENSMUST00000058300.14, ENSMUST00000205208.3	Il17rc
ENSMUSG00000030516.15	E012	45.3299	0.0367182	1.50025	0.220633	0.922042	6.51405	5.60136	-0.447792	chr7	64962082	64962179	98	-	63	64	28	31	75	32	ENSMUST00000102592.10, ENSMUST00000206612.2, ENSMUST00000032729.8	Tjp1
ENSMUSG00000030759.17	E011	47.6039	0.0416961	1.49992	0.220684	0.922042	5.76344	6.68103	0.438912	chr7	113138484	113138597	114	+	69	59	66	22	79	25	ENSMUST00000033018.15, ENSMUST00000123845.8, ENSMUST00000129087.8, ENSMUST00000122890.2, ENSMUST00000136158.8, ENSMUST00000164745.8, ENSMUST00000067929.15	Far1
ENSMUSG00000031749.13	E015	998.357	0.0242461	1.49973	0.220713	0.922042	24.1794	22.6206	-0.267355	chr8	111696734	111699112	2379	+	1027	1172	1055	718	1511	790	ENSMUST00000034197.5	St3gal2
ENSMUSG00000031826.21	E030	36.0397	0.0528558	1.49976	0.220708	0.922042	5.81519	4.90232	-0.503566	chr8	120680014	120680030	17	+	30	42	38	31	55	26	ENSMUST00000148767.2, ENSMUST00000134729.2, ENSMUST00000144458.8, ENSMUST00000108988.9, ENSMUST00000142432.8, ENSMUST00000137310.2	Usp10
ENSMUSG00000036989.17	E009	198.139	0.0170351	1.49971	0.220716	0.922042	12.6146	11.5175	-0.291356	chr7	105261814	105261884	71	-	197	240	207	127	264	200	ENSMUST00000057525.14, ENSMUST00000106791.8, ENSMUST00000106789.8, ENSMUST00000147044.4, ENSMUST00000154218.2	Trim3
ENSMUSG00000043940.16	E001	1177.3	0.0400823	1.49983	0.220697	0.922042	26.183	23.4595	-0.454762	chr5	101980822	101982802	1981	-	1277	1541	1069	841	1600	1032	ENSMUST00000053177.14	Wdfy3
ENSMUSG00000049176.17	E004	31.7953	0.116288	1.49979	0.220704	0.922042	4.46994	5.53214	0.626941	chrX	166256969	166258293	1325	-	78	34	36	11	21	28	ENSMUST00000112145.3, ENSMUST00000112146.9, ENSMUST00000112147.9, ENSMUST00000238211.2, ENSMUST00000112149.9, ENSMUST00000238709.2	Frmpd4
ENSMUSG00000060147.16	E022	12.8808	0.400931	1.5	0.220672	0.922042	2.81779	3.57906	0.69545	chr13	34119610	34119749	140	-	15	20	20	16	6	0	ENSMUST00000171252.8, ENSMUST00000164627.8, ENSMUST00000170991.8, ENSMUST00000167260.8, ENSMUST00000167163.8, ENSMUST00000017188.14	Serpinb6a
ENSMUSG00000062203.16	E012	90.1786	0.0678878	1.4998	0.220701	0.922042	8.86295	7.85204	-0.368047	chr16	11048701	11048775	75	-	155	100	34	83	105	71	ENSMUST00000080030.14, ENSMUST00000167571.8	Gspt1
ENSMUSG00000063808.15	E028	8.38866	0.29461	1.50028	0.220629	0.922042	1.98681	2.97179	1.16719	chr7	35017766	35017820	55	-	20	18	7	5	1	4	ENSMUST00000131143.2, ENSMUST00000153778.3, ENSMUST00000131213.8, ENSMUST00000079693.12	Gpatch1
ENSMUSG00000024294.15	E019	32.7195	0.30399	1.49962	0.22073	0.922077	4.76416	5.40785	0.372929	chr18	10775529	10775726	198	+	83	42	33	9	72	1	ENSMUST00000124288.8, ENSMUST00000165555.8, ENSMUST00000052838.11	Mib1
ENSMUSG00000024830.18	E001	3.98679	0.446451	1.4995	0.220749	0.922101	1.17352	2.18637	1.79918	chr19	4203990	4206790	2801	-	2	7	14	0	1	3	ENSMUST00000025749.15	Rps6kb2
ENSMUSG00000029036.19	E029	30.0025	0.154668	1.49946	0.220755	0.922101	4.37628	5.45806	0.649165	chr4	155840136	155840195	60	-	55	40	45	11	54	6	ENSMUST00000184913.8, ENSMUST00000176043.2, ENSMUST00000175679.8, ENSMUST00000030903.12	Atad3a
ENSMUSG00000031791.9	E005	117.876	0.0307624	1.49944	0.220758	0.922101	9.21114	9.86679	0.212133	chr8	73333804	73333988	185	+	177	213	122	40	167	85	ENSMUST00000212763.2, ENSMUST00000034244.9	Tmem38a
ENSMUSG00000085271.9	E005	7.16841	2.45421	1.49954	0.220742	0.922101	2.42256	2.40546	-0.020531	chr5	111882167	111882495	329	-	0	5	22	6	0	7	ENSMUST00000243553.1, ENSMUST00000245053.1, ENSMUST00000137398.9, ENSMUST00000129065.9, ENSMUST00000247100.1, ENSMUST00000244539.1, ENSMUST00000244143.1, ENSMUST00000244157.1, ENSMUST00000129146.3	E130006D01Rik
ENSMUSG00000100252.8	E027	27.6712	0.0976977	1.49947	0.220752	0.922101	5.27549	4.25336	-0.632208	chr3	17853760	17853818	59	+	12	37	39	13	48	29	ENSMUST00000244729.1, ENSMUST00000188983.8, ENSMUST00000241465.1, ENSMUST00000189868.8, ENSMUST00000241089.1	Mir124-2hg
ENSMUSG00000034064.15	E017	38.4075	0.117238	1.49936	0.220769	0.922131	4.99281	6.05641	0.570235	chr16	38369796	38369998	203	-	83	45	53	14	63	10	ENSMUST00000137762.2, ENSMUST00000153187.8	Poglut1
ENSMUSG00000001151.11	E042	5.53803	0.70638	1.49912	0.220807	0.922148	1.05818	2.85098	2.86754	chr10	76254194	76254400	207	-	28	9	0	1	3	0	ENSMUST00000001179.7, ENSMUST00000217838.2	Pcnt
ENSMUSG00000020776.19	E054	13.8908	0.45619	1.49909	0.220812	0.922148	2.41804	4.20143	1.6072	chr11	116057959	116058054	96	-	34	43	3	5	18	0	ENSMUST00000124828.8, ENSMUST00000139020.2, ENSMUST00000136073.2	Fbf1
ENSMUSG00000020993.10	E020	239.806	0.0192281	1.49915	0.220802	0.922148	12.672	13.6896	0.251942	chr12	59108131	59108204	74	-	247	431	304	107	294	197	ENSMUST00000217863.2, ENSMUST00000021380.10, ENSMUST00000218523.2, ENSMUST00000218936.2, ENSMUST00000217660.2, ENSMUST00000219652.2, ENSMUST00000218686.2	Trappc6b
ENSMUSG00000022570.8	E031	18.1813	0.124718	1.49908	0.220813	0.922148	3.27996	4.32935	0.809816	chr15	75801568	75801575	8	-	21	20	36	11	9	15	ENSMUST00000230736.2, ENSMUST00000229951.2, ENSMUST00000229085.2, ENSMUST00000229641.2, ENSMUST00000229289.2, ENSMUST00000230884.2, ENSMUST00000230364.2, ENSMUST00000230485.2, ENSMUST00000023231.7, ENSMUST00000229668.2	Gfus
ENSMUSG00000022994.10	E003	123.701	0.0290275	1.49924	0.220788	0.922148	9.45727	10.0047	0.174053	chr15	98489464	98490024	561	-	218	175	151	40	175	83	ENSMUST00000096224.6, ENSMUST00000228903.2, ENSMUST00000226236.2	Adcy6
ENSMUSG00000028060.15	E012	63.474	0.128443	1.49916	0.220801	0.922148	6.65125	7.61753	0.406621	chr3	88600748	88600891	144	+	76	101	79	7	73	86	ENSMUST00000197300.5, ENSMUST00000198078.2, ENSMUST00000198042.5, ENSMUST00000200364.5, ENSMUST00000199684.5, ENSMUST00000029696.11	Khdc4
ENSMUSG00000029632.8	E002	17.738	0.103113	1.49914	0.220804	0.922148	4.19304	3.32529	-0.676274	chr6	11900371	11900371	1	-	8	23	16	14	35	15	ENSMUST00000204084.3, ENSMUST00000204978.3	Ndufa4
ENSMUSG00000031278.13	E007	29.6427	0.0913213	1.49909	0.220811	0.922148	4.58626	5.194	0.365644	chrX	141115188	141115379	192	-	47	40	44	14	45	11	ENSMUST00000112907.8, ENSMUST00000112903.8, ENSMUST00000112904.8, ENSMUST00000033634.5	Acsl4
ENSMUSG00000032688.10	E031	4.93123	1.03298	1.49915	0.220802	0.922148	2.50743	1.21863	-2.08723	chr18	65591240	65591443	204	+	6	0	0	0	15	11	ENSMUST00000224265.2, ENSMUST00000237488.2, ENSMUST00000224056.3, ENSMUST00000236314.2, ENSMUST00000049248.7	Malt1
ENSMUSG00000021610.9	E014	6.21372	0.834931	1.499	0.220825	0.922156	2.85522	1.38436	-2.09569	chr13	73764923	73764933	11	+	1	0	7	4	2	17	ENSMUST00000222343.2	Clptm1l
ENSMUSG00000029673.20	E007	175.322	0.0384305	1.49899	0.220827	0.922156	11.025	11.79	0.212619	chr5	131469167	131469531	365	-	306	311	160	92	275	58	ENSMUST00000161374.8, ENSMUST00000160071.10, ENSMUST00000161226.11, ENSMUST00000162101.3, ENSMUST00000161804.9, ENSMUST00000182575.9, ENSMUST00000182974.9	Auts2
ENSMUSG00000056917.14	E016	22.6628	0.167286	1.49902	0.220823	0.922156	4.94962	3.64717	-0.893512	chr19	5702683	5702767	85	-	30	12	19	12	62	16	ENSMUST00000236006.2, ENSMUST00000238092.2, ENSMUST00000236464.2, ENSMUST00000080824.13, ENSMUST00000071857.13, ENSMUST00000237874.2, ENSMUST00000164304.9, ENSMUST00000169854.2	Sipa1
ENSMUSG00000024370.18	E021	66.2721	0.114622	1.49886	0.220847	0.922188	6.60227	7.76859	0.487892	chr18	34777078	34777183	106	-	114	98	84	50	78	11	ENSMUST00000133181.2, ENSMUST00000133162.9, ENSMUST00000136943.2, ENSMUST00000025228.12	Cdc23
ENSMUSG00000034799.17	E027	34.508	0.0520753	1.49884	0.22085	0.922188	5.87797	4.73625	-0.636575	chr8	72098542	72098597	56	-	31	50	37	23	52	27	ENSMUST00000177517.8, ENSMUST00000030170.15, ENSMUST00000176127.2	Unc13a
ENSMUSG00000034949.19	E024	40.1717	0.158613	1.49878	0.220859	0.922188	6.5528	4.79239	-0.92485	chr10	81084818	81084884	67	+	45	55	11	13	79	59	ENSMUST00000117798.8, ENSMUST00000132174.8, ENSMUST00000137999.2	Zfr2
ENSMUSG00000036698.12	E002	31.3108	0.148919	1.49877	0.220861	0.922188	4.34308	5.37409	0.625715	chr15	72979014	72979181	168	-	82	53	23	20	14	13	ENSMUST00000044113.12	Ago2
ENSMUSG00000048772.16	E003	20.8125	0.184442	1.4988	0.220857	0.922188	4.4302	3.68248	-0.540129	chr4	117109239	117109258	20	+	16	2	34	17	52	10	ENSMUST00000062824.12, ENSMUST00000106434.8, ENSMUST00000125943.8	Tmem53
ENSMUSG00000058325.7	E037	4.41175	1.07621	1.49878	0.220859	0.922188	2.54027	0.661406	-3.88944	chr7	134592251	134592352	102	+	0	2	0	13	3	0	ENSMUST00000210617.2, ENSMUST00000084488.5	Dock1
ENSMUSG00000021193.11	E028	21.8798	0.139106	1.4987	0.220872	0.922197	3.76436	4.66391	0.626686	chr13	6617386	6617518	133	+	28	40	37	7	40	4	ENSMUST00000021611.10, ENSMUST00000223492.2, ENSMUST00000222485.2	Pitrm1
ENSMUSG00000033055.13	E012	111.24	0.0205032	1.49871	0.22087	0.922197	9.72625	8.73105	-0.331637	chr15	78939545	78939585	41	-	121	104	124	63	136	136	ENSMUST00000040676.11, ENSMUST00000133541.8, ENSMUST00000153003.3, ENSMUST00000229322.2, ENSMUST00000156411.2	Ankrd54
ENSMUSG00000073563.4	E012	108.388	0.0281502	1.49867	0.220876	0.922197	9.6469	8.65134	-0.3343	chr18	54066522	54066617	96	+	115	113	133	63	134	116	ENSMUST00000069597.8, ENSMUST00000237880.2, ENSMUST00000236399.2	Csnk1g3
ENSMUSG00000026489.14	E037	16.5874	0.170316	1.49861	0.220886	0.922218	4.30523	3.02314	-1.03052	chr1	180009738	180009812	75	-	6	17	18	4	38	25	ENSMUST00000160482.8, ENSMUST00000160102.8, ENSMUST00000162725.8, ENSMUST00000161814.8, ENSMUST00000027766.13, ENSMUST00000160121.8, ENSMUST00000160879.7, ENSMUST00000160169.8, ENSMUST00000170472.8, ENSMUST00000161746.2, ENSMUST00000159914.8, ENSMUST00000161743.3	Coq8a
ENSMUSG00000002372.10	E005	9.84153	0.293423	1.4978	0.22101	0.922243	2.34617	3.29011	0.98157	chr17	56980376	56980380	5	+	20	21	10	4	16	0	ENSMUST00000233319.2, ENSMUST00000002445.10, ENSMUST00000232975.2, ENSMUST00000233617.2, ENSMUST00000233305.2	Ranbp3
ENSMUSG00000002812.5	E014	76.6963	0.0850502	1.49767	0.221031	0.922243	7.01512	8.39066	0.540003	chr11	60608235	60608339	105	-	108	79	137	54	38	54	ENSMUST00000002889.5	Flii
ENSMUSG00000018509.9	E003	352.439	0.0154499	1.49831	0.220931	0.922243	14.9922	16.1345	0.250043	chr11	62415969	62416113	145	-	295	396	526	242	505	255	ENSMUST00000018653.8, ENSMUST00000123542.8, ENSMUST00000135497.2	Cenpv
ENSMUSG00000020220.17	E057	3.87135	0.932266	1.49813	0.220959	0.922243	2.13797	1.44376	-1.13557	chr4	144854507	144854619	113	-	10	0	0	3	12	1	ENSMUST00000185113.2, ENSMUST00000036579.14, ENSMUST00000020441.13	Vps13d
ENSMUSG00000020492.12	E006	233.275	0.0129204	1.49796	0.220985	0.922243	12.6367	13.4698	0.207833	chr11	87008494	87008670	177	+	313	261	306	110	344	188	ENSMUST00000142263.8, ENSMUST00000131202.2, ENSMUST00000020794.6	Ska2
ENSMUSG00000020905.12	E018	5.7026	0.328668	1.49796	0.220985	0.922243	1.73116	2.60886	1.18759	chr11	67795147	67795250	104	-	12	5	10	0	4	7	ENSMUST00000152120.2, ENSMUST00000108677.2, ENSMUST00000021288.10	Usp43
ENSMUSG00000022433.22	E018	180.37	0.0258888	1.49816	0.220955	0.922243	11.0966	11.9703	0.240651	chr15	79310599	79310644	46	-	342	237	233	68	267	87	ENSMUST00000156513.3, ENSMUST00000122044.8, ENSMUST00000117786.9, ENSMUST00000144790.8, ENSMUST00000230599.2, ENSMUST00000136003.2, ENSMUST00000120859.9	Csnk1e
ENSMUSG00000022711.17	E007	10.5546	0.487613	1.49764	0.221035	0.922243	3.36281	2.07051	-1.40717	chr16	8460714	8462880	2167	+	4	13	0	14	6	17	ENSMUST00000143174.2	Pmm2
ENSMUSG00000022964.15	E001	1473.56	0.0153201	1.49791	0.220994	0.922243	27.4892	26.083	-0.227347	chr16	91371391	91372645	1255	-	1533	1708	1598	984	2295	1207	ENSMUST00000023686.15	Tmem50b
ENSMUSG00000024073.17	E075	9.18127	0.704734	1.49841	0.220915	0.922243	2.60742	2.95558	0.363784	chr17	74949256	74949352	97	+	8	19	14	0	31	0	ENSMUST00000182133.8, ENSMUST00000180037.8, ENSMUST00000182944.8, ENSMUST00000183224.8, ENSMUST00000182597.8	Birc6
ENSMUSG00000025759.12	E025	6.03262	1.07031	1.49787	0.220999	0.922243	1.78997	2.51367	0.983179	chr3	40801076	40801129	54	-	13	17	1	7	0	0	ENSMUST00000204054.2, ENSMUST00000204399.3, ENSMUST00000204017.2, ENSMUST00000026859.11, ENSMUST00000204374.2	Mfsd8
ENSMUSG00000026811.19	E019	122.34	0.0359208	1.49835	0.220925	0.922243	10.3001	8.95853	-0.431006	chr2	32504793	32504902	110	+	104	130	140	98	137	124	ENSMUST00000095045.9, ENSMUST00000149220.2, ENSMUST00000143625.2, ENSMUST00000140983.8, ENSMUST00000095044.10, ENSMUST00000081879.12, ENSMUST00000113290.8, ENSMUST00000128811.2, ENSMUST00000072111.8, ENSMUST00000183538.8, ENSMUST00000131229.8, ENSMUST00000126636.8	St6galnac6
ENSMUSG00000028180.19	E022	44.0353	0.0597097	1.49853	0.220898	0.922243	5.6024	6.20698	0.303597	chr3	157247507	157248794	1288	+	74	75	51	11	39	44	ENSMUST00000152882.2	Zranb2
ENSMUSG00000028300.15	E017	65.9158	0.0333259	1.49794	0.220989	0.922243	7.06772	7.24499	0.0742808	chr4	35218593	35218916	324	-	107	120	59	44	64	35	ENSMUST00000108127.4, ENSMUST00000156472.2, ENSMUST00000130538.8, ENSMUST00000084724.10, ENSMUST00000149138.2	C9orf72
ENSMUSG00000029178.15	E003	5.51108	1.0057	1.49798	0.220982	0.922243	1.2689	2.79293	2.28329	chr5	64960965	64961134	170	+	13	24	0	0	7	0	ENSMUST00000165536.8, ENSMUST00000200587.5, ENSMUST00000200677.2	Klf3
ENSMUSG00000029309.8	E003	6247.3	0.00401955	1.49845	0.220909	0.922243	40.9894	40.1934	-0.115038	chr5	104233573	104233721	149	-	6436	7131	7306	3990	8659	5693	ENSMUST00000031249.8	Sparcl1
ENSMUSG00000032477.15	E005	3.23812	0.602598	1.49777	0.221015	0.922243	1.24893	1.99177	1.3494	chr9	109707336	109707378	43	+	3	10	6	0	6	0	ENSMUST00000094324.8, ENSMUST00000198308.5	Cdc25a
ENSMUSG00000032598.9	E008	44.5369	0.1682	1.49835	0.220925	0.922243	5.58948	6.51779	0.455777	chr9	108688748	108688804	57	+	56	90	35	14	124	9	ENSMUST00000194819.2, ENSMUST00000035218.9	Nckipsd
ENSMUSG00000032839.14	E007	17.9722	0.101183	1.49793	0.22099	0.922243	4.23754	3.46994	-0.583206	chr9	95598136	95598279	144	-	28	15	10	10	47	11	ENSMUST00000190604.7, ENSMUST00000190497.2, ENSMUST00000053785.10, ENSMUST00000188141.2, ENSMUST00000189137.7	Trpc1
ENSMUSG00000034401.17	E017	16.1082	0.129711	1.49814	0.220958	0.922243	3.1523	4.06012	0.737503	chr4	111631996	111632076	81	+	17	23	39	2	24	8	ENSMUST00000153746.8, ENSMUST00000156179.8, ENSMUST00000149834.8, ENSMUST00000038868.14, ENSMUST00000122820.8, ENSMUST00000134000.8, ENSMUST00000084354.4, ENSMUST00000123718.8	Spata6
ENSMUSG00000035274.14	E002	15.9786	0.27209	1.49784	0.221003	0.922243	2.99788	4.07213	0.892123	chr9	85724918	85725008	91	+	21	22	35	10	19	0	ENSMUST00000098500.5	Tpbg
ENSMUSG00000037656.10	E007	123.55	0.0271968	1.49767	0.22103	0.922243	9.31357	10.1304	0.259991	chr8	23025035	23025237	203	+	219	201	119	53	158	81	ENSMUST00000209347.2, ENSMUST00000209305.2, ENSMUST00000067786.9, ENSMUST00000210854.2	Slc20a2
ENSMUSG00000039323.19	E001	6.38487	1.05351	1.49809	0.220966	0.922243	1.6371	2.86174	1.61763	chr1	72863662	72864123	462	+	0	22	11	7	0	0	ENSMUST00000047328.11	Igfbp2
ENSMUSG00000039988.15	E027	97.6012	0.0307677	1.49783	0.221006	0.922243	8.20199	9.18183	0.344357	chr3	157706773	157706809	37	+	120	137	143	60	115	56	ENSMUST00000198736.5, ENSMUST00000040787.13, ENSMUST00000199757.2, ENSMUST00000199727.5, ENSMUST00000197872.5, ENSMUST00000164582.4	Ankrd13c
ENSMUSG00000039990.17	E031	29.4492	0.079062	1.49775	0.221018	0.922243	5.3174	4.31525	-0.613259	chr7	133267597	133267654	58	+	20	36	30	35	37	15	ENSMUST00000051169.13, ENSMUST00000128901.9, ENSMUST00000211072.2	Edrf1
ENSMUSG00000041268.18	E021	42.1066	0.0502431	1.49788	0.220998	0.922243	5.4161	6.26922	0.433099	chr9	54294697	54294875	179	-	60	86	43	19	68	16	ENSMUST00000123709.8, ENSMUST00000118600.8, ENSMUST00000118163.8	Dmxl2
ENSMUSG00000041809.6	E014	32.3679	0.133458	1.49847	0.220907	0.922243	5.25749	4.52535	-0.440636	chr1	21060841	21061065	225	+	29	8	31	29	47	41	ENSMUST00000038447.6	Efhc1
ENSMUSG00000041997.17	E020	47.2633	0.126955	1.49797	0.220983	0.922243	5.89255	6.45251	0.269587	chr2	70580779	70580868	90	-	68	88	55	16	105	9	ENSMUST00000038584.9, ENSMUST00000132542.8, ENSMUST00000133734.8, ENSMUST00000135128.8	Tlk1
ENSMUSG00000042726.15	E005	5.1911	1.16377	1.49814	0.220958	0.922243	2.93706	0.983984	-3.16385	chr5	121510739	121511194	456	-	5	0	0	0	4	19	ENSMUST00000133138.8	Trafd1
ENSMUSG00000051256.11	E007	14.6565	0.160382	1.4981	0.220963	0.922243	3.86924	2.84845	-0.891366	chr6	113425171	113425190	20	+	8	8	16	7	22	26	ENSMUST00000101070.5	Jagn1
ENSMUSG00000056870.10	E012	8.78864	0.450956	1.49765	0.221033	0.922243	1.85286	3.12128	1.51179	chr1	44812431	44812547	117	+	3	40	12	3	7	0	ENSMUST00000160854.8, ENSMUST00000074525.10, ENSMUST00000162600.2, ENSMUST00000159555.8	Gulp1
ENSMUSG00000070047.15	E031	13.4821	0.386458	1.49829	0.220934	0.922243	3.9152	2.63461	-1.15231	chr8	45498172	45498205	34	+	16	16	0	9	37	11	ENSMUST00000189367.2, ENSMUST00000186342.3, ENSMUST00000189017.8, ENSMUST00000098796.10, ENSMUST00000215588.2, ENSMUST00000191428.7	Fat1
ENSMUSG00000093803.6	E005	17.0226	0.0950928	1.49832	0.22093	0.922243	4.128	3.22255	-0.721877	chr9	124197929	124197930	2	+	13	17	15	15	30	14	ENSMUST00000180233.4	Ppp2r3d
ENSMUSG00000006800.15	E021	46.4994	0.0388369	1.49752	0.221053	0.922244	5.58989	6.52919	0.460766	chr2	165928906	165929081	176	-	58	56	77	28	44	32	ENSMUST00000088086.4, ENSMUST00000109249.9, ENSMUST00000146497.9	Sulf2
ENSMUSG00000021751.14	E025	3.85609	1.04065	1.49746	0.221062	0.922244	1.62201	2.05693	0.687196	chr14	14228295	14228512	218	+	5	10	2	0	14	0	ENSMUST00000164598.8, ENSMUST00000116361.3, ENSMUST00000022271.14	Acox2
ENSMUSG00000028243.6	E006	75.9714	0.0498109	1.49743	0.221068	0.922244	8.32232	7.03583	-0.506322	chr4	6208806	6208943	138	+	113	67	48	67	96	67	ENSMUST00000029907.6	Ubxn2b
ENSMUSG00000031402.13	E019	68.1335	0.0375233	1.49741	0.22107	0.922244	6.95873	7.79355	0.340507	chrX	74167502	74167587	86	-	88	89	103	34	114	30	ENSMUST00000156975.2, ENSMUST00000114091.8, ENSMUST00000114092.8, ENSMUST00000155742.2, ENSMUST00000033775.9	Mpp1
ENSMUSG00000036678.9	E015	48.4458	0.138	1.4975	0.221056	0.922244	6.70648	5.44172	-0.619992	chr15	102247966	102248056	91	-	51	56	14	51	70	44	ENSMUST00000230812.2, ENSMUST00000230239.2, ENSMUST00000230481.2, ENSMUST00000229589.2, ENSMUST00000041208.9	Aaas
ENSMUSG00000036810.17	E011	98.9985	0.037587	1.49756	0.221048	0.922244	8.26193	9.25951	0.348142	chr8	88856975	88857029	55	+	106	155	162	44	129	62	ENSMUST00000127490.8, ENSMUST00000117775.2, ENSMUST00000131891.8, ENSMUST00000121097.8, ENSMUST00000128290.2, ENSMUST00000095214.10	Cnep1r1
ENSMUSG00000038502.18	E022	728.928	0.00454519	1.49752	0.221054	0.922244	21.1988	20.4762	-0.131534	chr7	44514368	44514391	24	-	668	785	997	453	1064	629	ENSMUST00000208682.2, ENSMUST00000208410.2, ENSMUST00000207303.2, ENSMUST00000046575.17, ENSMUST00000207393.2, ENSMUST00000208765.2	Ptov1
ENSMUSG00000047866.21	E013	339.913	0.018009	1.49746	0.221063	0.922244	15.8746	14.6548	-0.27071	chr8	87392319	87392469	151	+	365	346	364	254	432	319	ENSMUST00000122188.10, ENSMUST00000034141.18, ENSMUST00000155433.10, ENSMUST00000121673.8	Lonp2
ENSMUSG00000093460.11	E013	116.891	0.0464243	1.49737	0.221076	0.922251	10.2058	8.66437	-0.50439	chr17	85919048	85919176	129	-	141	112	89	97	233	69	ENSMUST00000176556.2, ENSMUST00000176432.8, ENSMUST00000177487.2, ENSMUST00000159030.8, ENSMUST00000246611.1, ENSMUST00000177220.8	Six3os1
ENSMUSG00000026553.18	E018	82.3727	0.0749855	1.49728	0.221091	0.92226	7.44788	8.64725	0.452098	chr1	171929777	171929859	83	+	156	133	71	45	139	22	ENSMUST00000135192.8, ENSMUST00000124289.8, ENSMUST00000027833.12, ENSMUST00000152403.2, ENSMUST00000126634.8	Copa
ENSMUSG00000035247.17	E007	282.482	0.0184088	1.49728	0.22109	0.92226	14.9666	13.4017	-0.366617	chr12	51795187	51795794	608	-	365	372	338	168	398	190	ENSMUST00000179265.8, ENSMUST00000042052.9	Hectd1
ENSMUSG00000113960.2	E002	4.17865	1.72856	1.4973	0.221087	0.92226	1.40338	0.0325408	-10.8632	chr13	15971163	15971266	104	-	0	0	0	7	0	10	ENSMUST00000222681.2	4933412O06Rik
ENSMUSG00000032705.10	E019	59.9601	0.0324034	1.49716	0.221109	0.922316	7.27321	6.41613	-0.374743	chr12	80537875	80537959	85	+	62	72	45	44	82	63	ENSMUST00000038185.10, ENSMUST00000219757.2, ENSMUST00000219039.2, ENSMUST00000220239.2	Exd2
ENSMUSG00000022283.16	E006	368.367	0.0336198	1.49706	0.221125	0.922347	14.7671	17.0393	0.490426	chr15	36596807	36596899	93	-	384	524	467	225	500	268	ENSMUST00000001809.15, ENSMUST00000155116.2, ENSMUST00000147116.2, ENSMUST00000146577.8, ENSMUST00000142357.2	Pabpc1
ENSMUSG00000031865.17	E020	257.829	0.036953	1.49706	0.221124	0.922347	12.7571	14.4789	0.416073	chr6	83166590	83166727	138	+	475	389	224	100	385	176	ENSMUST00000113907.2, ENSMUST00000113913.8, ENSMUST00000077407.12, ENSMUST00000113918.8, ENSMUST00000113919.10	Dctn1
ENSMUSG00000032637.16	E020	150.957	0.0201393	1.49702	0.22113	0.922352	10.3267	11.1511	0.240982	chr7	126094532	126094827	296	-	167	236	171	66	223	132	ENSMUST00000166682.9, ENSMUST00000167759.8, ENSMUST00000040202.15, ENSMUST00000206577.2	Atxn2l
ENSMUSG00000020282.19	E007	4.18896	0.860152	1.49694	0.221142	0.922383	2.12595	1.17919	-1.7041	chr11	32160399	32160517	119	-	0	5	0	1	8	11	ENSMUST00000143036.8, ENSMUST00000146179.8, ENSMUST00000143988.2, ENSMUST00000142274.2, ENSMUST00000020524.15, ENSMUST00000137125.2	Rhbdf1
ENSMUSG00000003644.18	E037	3.41478	0.756436	1.49659	0.221196	0.922385	2.16392	0.956045	-2.36119	chr4	133614881	133614885	5	-	1	0	3	6	9	0	ENSMUST00000003741.16, ENSMUST00000173961.2, ENSMUST00000105894.11	Rps6ka1
ENSMUSG00000014592.22	E004	5575.87	0.00968706	1.49673	0.221175	0.922385	40.315	38.6955	-0.235098	chr4	151144271	151147132	2862	-	6733	7803	6297	3274	7459	4333	ENSMUST00000105670.8, ENSMUST00000049790.14, ENSMUST00000097774.9, ENSMUST00000140030.8, ENSMUST00000105668.8	Camta1
ENSMUSG00000021460.18	E013	44.8121	0.0656552	1.49675	0.221172	0.922385	6.50543	5.3472	-0.580921	chr13	53061081	53062930	1850	-	26	44	53	25	52	68	ENSMUST00000119311.8	Auh
ENSMUSG00000022335.18	E002	7.87105	0.272669	1.49684	0.221158	0.922385	2.81306	2.11379	-0.828446	chr15	67956170	67956170	1	-	1	7	10	6	9	12	ENSMUST00000162054.9, ENSMUST00000162173.8	Zfat
ENSMUSG00000024054.15	E020	26.559	0.10756	1.49658	0.221199	0.922385	4.13852	5.04894	0.583012	chr17	71668955	71668958	4	-	41	64	20	18	29	7	ENSMUST00000127430.2	Smchd1
ENSMUSG00000029247.18	E009	73.4569	0.0983276	1.4969	0.221149	0.922385	7.12226	8.16227	0.410806	chr5	77099624	77099682	59	+	84	136	105	16	159	29	ENSMUST00000141687.2, ENSMUST00000153648.2, ENSMUST00000031160.16, ENSMUST00000117536.8, ENSMUST00000120912.8	Paics
ENSMUSG00000030309.17	E021	11.6367	0.174603	1.49681	0.221162	0.922385	2.57291	3.6145	0.987953	chr6	148767328	148767450	123	-	19	11	25	3	17	5	ENSMUST00000111569.9, ENSMUST00000072324.12	Caprin2
ENSMUSG00000032633.13	E003	488.799	0.0156085	1.49664	0.221189	0.922385	18.3451	17.3083	-0.207117	chr11	59682616	59683637	1022	-	479	694	540	330	640	402	ENSMUST00000091246.11, ENSMUST00000102697.10, ENSMUST00000148151.8	Flcn
ENSMUSG00000037519.18	E048	10.0692	0.39558	1.4966	0.221195	0.922385	2.26473	3.46013	1.23058	chr7	144073282	144073383	102	-	30	6	15	3	18	0	ENSMUST00000168134.10, ENSMUST00000182731.2, ENSMUST00000182226.8	Ppfia1
ENSMUSG00000038256.16	E014	15.4896	0.434845	1.49667	0.221184	0.922385	4.25125	2.81622	-1.19951	chr3	97123844	97123868	25	-	22	17	0	6	23	28	ENSMUST00000046521.14, ENSMUST00000141861.8, ENSMUST00000134695.8	Bcl9
ENSMUSG00000040118.16	E031	11.8379	0.713184	1.49675	0.221172	0.922385	3.10676	3.1363	0.0275133	chr5	16531325	16531381	57	+	20	34	4	0	37	0	ENSMUST00000180204.8, ENSMUST00000101581.10, ENSMUST00000167946.9, ENSMUST00000078272.13, ENSMUST00000199704.5, ENSMUST00000200294.2, ENSMUST00000200158.2, ENSMUST00000039370.14, ENSMUST00000115281.7	Cacna2d1
ENSMUSG00000060657.9	E004	58.9727	0.27018	1.49681	0.221162	0.922385	6.65526	6.98607	0.14496	chr16	13933854	13933914	61	-	103	100	61	29	126	1	ENSMUST00000090300.6	Marf1
ENSMUSG00000070699.6	E003	12.4959	0.208718	1.49663	0.221191	0.922385	2.57346	3.79935	1.13277	chr7	28441433	28441707	275	+	29	11	20	3	12	9	ENSMUST00000207877.2, ENSMUST00000094632.6, ENSMUST00000207897.2	Sars2
ENSMUSG00000021027.18	E028	45.2952	0.0735622	1.49647	0.221215	0.922388	5.43172	6.58081	0.56899	chr12	55740140	55740250	111	-	97	52	51	24	56	21	ENSMUST00000110687.8, ENSMUST00000219566.2, ENSMUST00000220367.2, ENSMUST00000085385.7, ENSMUST00000219432.2, ENSMUST00000220017.2, ENSMUST00000226244.2	Ralgapa1
ENSMUSG00000022012.10	E027	43.9272	0.0521693	1.49648	0.221214	0.922388	5.48549	6.3806	0.447903	chr14	77902059	77902166	108	+	52	92	51	20	54	27	ENSMUST00000227831.2, ENSMUST00000022589.9, ENSMUST00000227662.2	Enox1
ENSMUSG00000024647.15	E002	9.81759	0.674821	1.49646	0.221217	0.922388	2.54667	3.02402	0.498667	chr18	86729645	86729856	212	+	17	6	17	14	1	0	ENSMUST00000122464.8	Cbln2
ENSMUSG00000064307.14	E011	102.711	0.0339791	1.49654	0.221204	0.922388	8.32692	9.55886	0.422338	chr7	101564769	101564837	69	-	145	100	157	48	122	88	ENSMUST00000106965.8, ENSMUST00000106963.2, ENSMUST00000106964.8, ENSMUST00000098236.9, ENSMUST00000130155.2, ENSMUST00000163903.8, ENSMUST00000106967.8, ENSMUST00000078448.11, ENSMUST00000106966.8, ENSMUST00000106968.8	Lrrc51
ENSMUSG00000021500.18	E024	32.8933	0.16755	1.49637	0.221231	0.922429	5.75287	4.56066	-0.68371	chr13	55817577	55817662	86	+	61	32	7	28	68	16	ENSMUST00000172272.8, ENSMUST00000099479.4, ENSMUST00000224551.2, ENSMUST00000223736.2, ENSMUST00000231097.2	Ddx46
ENSMUSG00000066258.14	E014	6.77226	0.560024	1.49628	0.221245	0.922469	2.94899	1.64791	-1.68582	chr7	103960286	103963691	3406	-	4	10	0	10	5	7	ENSMUST00000134564.2	Trim12a
ENSMUSG00000001672.15	E005	11.4807	0.286567	1.49597	0.221293	0.922471	3.59787	2.51627	-1.03906	chr8	110688348	110688685	338	-	16	8	8	7	7	20	ENSMUST00000155052.2, ENSMUST00000001722.14, ENSMUST00000051430.7	Marveld3
ENSMUSG00000001911.17	E022	24.1012	0.33579	1.49564	0.221344	0.922471	4.10558	4.74472	0.423748	chr8	85454234	85454308	75	-	53	36	22	8	58	0	ENSMUST00000076715.13, ENSMUST00000109762.8, ENSMUST00000126806.2, ENSMUST00000099070.10, ENSMUST00000109764.8	Nfix
ENSMUSG00000002804.5	E011	39.1576	0.0792136	1.49539	0.221382	0.922471	6.00624	4.93372	-0.580573	chr12	112902899	112902942	44	-	25	32	35	19	68	61	ENSMUST00000222793.2, ENSMUST00000002881.5, ENSMUST00000221397.2, ENSMUST00000221497.2	Nudt14
ENSMUSG00000003527.10	E010	39.1755	0.0423228	1.49504	0.221435	0.922471	5.98265	5.12972	-0.454308	chr16	17725413	17725501	89	-	42	37	36	32	55	36	ENSMUST00000003621.10, ENSMUST00000231921.2, ENSMUST00000232423.2	Ess2
ENSMUSG00000004562.17	E050	30.2094	0.144998	1.49582	0.221316	0.922471	4.35143	5.56963	0.725582	chr14	52235210	52235304	95	+	45	54	34	19	47	6	ENSMUST00000182061.8, ENSMUST00000182905.8, ENSMUST00000100639.11, ENSMUST00000182644.8, ENSMUST00000093813.12, ENSMUST00000183208.8, ENSMUST00000182909.8, ENSMUST00000182760.8	Arhgef40
ENSMUSG00000008200.16	E008	21.1863	0.127011	1.49481	0.221472	0.922471	3.44825	4.49076	0.77138	chr2	90583414	90583534	121	+	54	44	16	8	12	11	ENSMUST00000126829.2, ENSMUST00000238890.2, ENSMUST00000013759.6, ENSMUST00000123314.8	Fnbp4
ENSMUSG00000017428.17	E027	69.7372	0.0335722	1.49513	0.221422	0.922471	7.88166	6.93928	-0.382845	chr11	80351535	80351566	32	+	98	87	42	51	98	61	ENSMUST00000173938.8, ENSMUST00000017572.14, ENSMUST00000129500.8, ENSMUST00000148895.9, ENSMUST00000147898.8, ENSMUST00000174743.8	Psmd11
ENSMUSG00000017664.17	E017	64.6401	0.0432171	1.49511	0.221426	0.922471	6.60143	7.71271	0.466484	chr2	165124703	165124782	80	-	62	135	90	29	87	35	ENSMUST00000109299.8, ENSMUST00000129210.8, ENSMUST00000017808.14, ENSMUST00000109298.8, ENSMUST00000131409.2, ENSMUST00000147247.2, ENSMUST00000145301.8, ENSMUST00000133961.8, ENSMUST00000109300.9, ENSMUST00000129336.8, ENSMUST00000156134.8, ENSMUST00000155289.8, ENSMUST00000132270.8	Slc35c2
ENSMUSG00000017747.14	E009	42.3517	0.038019	1.49519	0.221414	0.922471	5.48865	6.21305	0.367083	chr11	100659854	100660355	502	-	48	60	42	21	53	46	ENSMUST00000017891.14	Ghdc
ENSMUSG00000018669.15	E003	173.116	0.032892	1.49588	0.221307	0.922471	11.8707	10.842	-0.287059	chr11	96799056	96799227	172	-	141	174	252	113	207	175	ENSMUST00000103152.11, ENSMUST00000154289.2, ENSMUST00000134732.8	Cdk5rap3
ENSMUSG00000019726.13	E055	8.31399	0.496302	1.49532	0.221393	0.922471	3.06626	2.01773	-1.21342	chr13	13921321	13921387	67	+	10	9	0	10	5	11	ENSMUST00000221717.2, ENSMUST00000110559.3, ENSMUST00000221483.2	Lyst
ENSMUSG00000020042.16	E028	466.945	0.0286665	1.49534	0.22139	0.922471	18.1549	16.9086	-0.251692	chr10	85494125	85496153	2029	+	542	668	571	237	696	349	ENSMUST00000156123.2, ENSMUST00000105307.8, ENSMUST00000128338.8, ENSMUST00000105306.3	Abtb3
ENSMUSG00000020218.12	E013	33.736	0.16632	1.49536	0.221386	0.922471	5.70995	4.78465	-0.520893	chr10	120935663	120936542	880	+	48	15	40	9	82	33	ENSMUST00000020439.11, ENSMUST00000145691.2, ENSMUST00000175867.2	Wif1
ENSMUSG00000020462.15	E018	7.39396	0.672958	1.49484	0.221467	0.922471	3.2353	1.24655	-2.76184	chr11	29197289	29197409	121	-	3	4	0	0	10	25	ENSMUST00000020754.10	Cfap36
ENSMUSG00000020745.16	E008	8.74402	0.433247	1.49483	0.221469	0.922471	2.30557	2.87754	0.642724	chr11	74575335	74576721	1387	-	15	17	9	10	3	0	ENSMUST00000126341.8	Pafah1b1
ENSMUSG00000020886.18	E025	331.669	0.00906671	1.49507	0.221431	0.922471	15.7029	14.6539	-0.233719	chr11	69921430	69921462	33	+	370	368	378	206	548	256	ENSMUST00000124568.10, ENSMUST00000231415.2, ENSMUST00000123687.3, ENSMUST00000108588.9, ENSMUST00000018700.14, ENSMUST00000133140.9, ENSMUST00000108586.5, ENSMUST00000231452.2, ENSMUST00000231628.2, ENSMUST00000232002.2, ENSMUST00000132597.5, ENSMUST00000232659.2, ENSMUST00000134376.10, ENSMUST00000232266.2, ENSMUST00000108589.10, ENSMUST00000232115.2, ENSMUST00000143920.4, ENSMUST00000231506.2, ENSMUST00000135916.9, ENSMUST00000231221.2	Dlg4
ENSMUSG00000020898.19	E030	18.8623	0.219245	1.49624	0.221251	0.922471	3.13142	4.55877	1.09585	chr11	68921926	68922015	90	+	17	18	61	2	28	6	ENSMUST00000152979.8, ENSMUST00000116359.3, ENSMUST00000021278.14, ENSMUST00000161455.8	Ctc1
ENSMUSG00000021003.11	E002	95.1415	0.0520013	1.49488	0.22146	0.922471	9.23094	7.89883	-0.474791	chr12	98170055	98170346	292	-	93	126	74	84	127	77	ENSMUST00000221063.2, ENSMUST00000021390.9	Galc
ENSMUSG00000021027.18	E025	25.3185	0.0899714	1.49551	0.221364	0.922471	4.01244	4.9932	0.64077	chr12	55730791	55730875	85	-	30	32	50	9	23	21	ENSMUST00000110687.8, ENSMUST00000220367.2, ENSMUST00000085385.7, ENSMUST00000219432.2, ENSMUST00000220017.2, ENSMUST00000226244.2	Ralgapa1
ENSMUSG00000021962.10	E033	13.857	0.386708	1.49541	0.221379	0.922471	2.8346	3.93105	0.951776	chr14	30245183	30245430	248	+	38	22	9	3	32	0	ENSMUST00000225521.2, ENSMUST00000225196.2, ENSMUST00000223568.2, ENSMUST00000225923.2, ENSMUST00000225655.2, ENSMUST00000224692.2, ENSMUST00000223754.2, ENSMUST00000225124.2, ENSMUST00000022535.9, ENSMUST00000225806.2, ENSMUST00000224810.2, ENSMUST00000225243.2	Dcp1a
ENSMUSG00000022489.7	E023	277.561	0.0236585	1.49597	0.221293	0.922471	14.7549	13.3577	-0.329487	chr15	103436649	103436771	123	+	308	276	329	127	416	311	ENSMUST00000023132.5, ENSMUST00000227955.2, ENSMUST00000226468.2	Pde1b
ENSMUSG00000025494.9	E002	3.67329	1.43558	1.49478	0.221476	0.922471	0.862137	2.31967	2.86102	chr7	140671090	140671414	325	-	5	0	16	2	0	0	ENSMUST00000209294.2, ENSMUST00000097958.3, ENSMUST00000210167.2, ENSMUST00000210978.2	Sigirr
ENSMUSG00000025812.19	E066	15.6733	0.109497	1.49482	0.221471	0.922471	4.17407	3.07488	-0.8907	chr8	128201088	128201096	9	+	14	17	14	6	41	14	ENSMUST00000162309.8, ENSMUST00000160272.8, ENSMUST00000162665.8, ENSMUST00000160766.8, ENSMUST00000026921.13, ENSMUST00000162536.8	Pard3
ENSMUSG00000026305.16	E045	62.0611	0.0263603	1.49546	0.221371	0.922471	7.35973	6.63352	-0.310982	chr1	91055808	91055900	93	+	54	100	54	45	77	57	ENSMUST00000097650.10, ENSMUST00000068167.13, ENSMUST00000187532.2, ENSMUST00000068116.13, ENSMUST00000189617.3	Lrrfip1
ENSMUSG00000026761.13	E032	38.7207	0.0840482	1.49614	0.221267	0.922471	5.15192	6.14938	0.523146	chr2	48830378	48830412	35	-	43	64	50	7	61	39	ENSMUST00000123809.2, ENSMUST00000154784.8, ENSMUST00000141441.8, ENSMUST00000142851.8, ENSMUST00000090976.10, ENSMUST00000149679.8, ENSMUST00000028098.11, ENSMUST00000123271.2	Orc4
ENSMUSG00000026925.17	E011	7.79918	0.334874	1.49495	0.22145	0.922471	2.98985	2.03592	-1.11411	chr2	26289361	26289424	64	-	9	11	0	4	11	13	ENSMUST00000146061.8, ENSMUST00000150907.2	Inpp5e
ENSMUSG00000027425.19	E027	29.9798	0.16845	1.49499	0.221444	0.922471	4.24599	5.60987	0.818633	chr2	144245998	144246109	112	+	68	21	51	4	52	15	ENSMUST00000125398.3, ENSMUST00000148500.2, ENSMUST00000147747.8, ENSMUST00000028911.15, ENSMUST00000139812.2	Kat14
ENSMUSG00000028312.20	E026	5.03821	0.349601	1.49591	0.221301	0.922471	1.55937	2.40761	1.25701	chr4	52470766	52470909	144	+	6	11	11	0	5	3	ENSMUST00000102915.10, ENSMUST00000117280.8	Smc2
ENSMUSG00000029171.13	E021	12.1761	0.301797	1.49523	0.221407	0.922471	3.54722	2.63487	-0.864173	chr5	64285508	64285694	187	+	8	1	20	9	9	20	ENSMUST00000087324.7	Pgm2
ENSMUSG00000030347.7	E019	112.351	0.0186439	1.49504	0.221436	0.922471	9.71663	8.88307	-0.275825	chr6	126932812	126932940	129	+	149	130	109	86	160	74	ENSMUST00000202086.4, ENSMUST00000032497.7	D6Wsu163e
ENSMUSG00000030806.7	E006	225.458	0.0251709	1.49598	0.221291	0.922471	12.6915	12.935	0.0616242	chr7	127409827	127409900	74	-	360	384	217	102	335	130	ENSMUST00000106267.5, ENSMUST00000156135.3	Stx1b
ENSMUSG00000030861.16	E007	82.2281	0.145817	1.49547	0.22137	0.922471	7.0387	8.96986	0.733622	chr7	131027504	131027604	101	+	158	171	54	54	112	13	ENSMUST00000133277.4, ENSMUST00000117518.2, ENSMUST00000015829.15, ENSMUST00000135633.9	Acadsb
ENSMUSG00000031486.16	E019	9.08595	0.42924	1.49541	0.221379	0.922471	3.03919	2.03162	-1.1678	chr8	27608752	27608861	110	+	3	0	11	5	11	20	ENSMUST00000033876.14, ENSMUST00000178514.8, ENSMUST00000179207.3, ENSMUST00000179351.2	Adgra2
ENSMUSG00000031565.19	E015	18.6733	0.282134	1.49606	0.221278	0.922471	2.84783	4.60522	1.40136	chr8	26045524	26045584	61	+	64	33	7	9	5	8	ENSMUST00000155564.8, ENSMUST00000117179.9, ENSMUST00000084027.13, ENSMUST00000210846.2, ENSMUST00000124228.2, ENSMUST00000148322.2, ENSMUST00000179592.8	Fgfr1
ENSMUSG00000037738.12	E025	6.68867	0.993051	1.49617	0.221262	0.922471	2.87611	1.15071	-2.65091	chr8	22613560	22613697	138	-	5	0	0	6	0	20	ENSMUST00000209656.2, ENSMUST00000169834.2	Nek5
ENSMUSG00000038121.7	E005	66.0615	0.0814617	1.49582	0.221315	0.922471	6.55322	7.90205	0.561576	chr18	68408988	68409345	358	-	115	145	43	36	101	18	ENSMUST00000042852.7, ENSMUST00000152193.2	Fam210a
ENSMUSG00000039552.15	E002	26.0215	0.177718	1.49576	0.221325	0.922471	4.03349	5.07125	0.67111	chr10	33784063	33784297	235	+	44	42	33	19	30	4	ENSMUST00000169670.8	Rsph4a
ENSMUSG00000040591.19	E013	306.845	0.0333342	1.49538	0.221383	0.922471	13.9163	15.4163	0.342765	chr2	91214129	91214204	76	-	410	335	478	198	433	137	ENSMUST00000102594.11, ENSMUST00000064652.14, ENSMUST00000139807.8, ENSMUST00000145573.8, ENSMUST00000094835.9	Cstpp1
ENSMUSG00000040990.18	E002	35.9299	0.0494473	1.495	0.221442	0.922471	5.01714	5.83716	0.446666	chrX	158410537	158410687	151	+	64	47	43	11	55	25	ENSMUST00000073094.10, ENSMUST00000112456.9, ENSMUST00000150433.8	Sh3kbp1
ENSMUSG00000041303.8	E014	16.1298	0.138719	1.49541	0.221379	0.922471	3.02712	4.08761	0.874998	chr1	54463214	54463315	102	-	45	30	10	5	18	6	ENSMUST00000041638.8	Gtf3c3
ENSMUSG00000045636.17	E005	78.4076	0.0331929	1.4957	0.221335	0.922471	7.6014	8.21435	0.234449	chr8	41451384	41451500	117	-	142	112	75	31	135	43	ENSMUST00000051379.14, ENSMUST00000059115.13, ENSMUST00000118835.8, ENSMUST00000093534.11	Mtus1
ENSMUSG00000046854.17	E015	3.55716	0.840729	1.49497	0.221447	0.922471	1.82725	1.40608	-0.757517	chr2	32470291	32470441	151	+	0	7	0	1	6	8	ENSMUST00000124980.2, ENSMUST00000055304.14, ENSMUST00000100188.3	Pip5kl1
ENSMUSG00000048307.9	E012	40.4261	0.304019	1.49484	0.221467	0.922471	5.03301	6.28856	0.658359	chr15	36496873	36496880	8	-	101	53	38	17	79	1	ENSMUST00000226506.2, ENSMUST00000057486.9, ENSMUST00000228601.2, ENSMUST00000228630.2	Ankrd46
ENSMUSG00000048915.13	E006	3.49528	1.11496	1.49482	0.221471	0.922471	2.20005	1.02775	-2.20029	chr17	63188001	63188139	139	-	0	5	0	0	10	8	ENSMUST00000078839.5, ENSMUST00000076840.12	Efna5
ENSMUSG00000052852.9	E006	60.7758	0.10814	1.49549	0.221366	0.922471	6.26415	7.64053	0.59425	chr6	71750172	71750292	121	+	135	102	45	19	110	22	ENSMUST00000121469.2, ENSMUST00000212792.2	Reep1
ENSMUSG00000053158.11	E017	8.44131	0.250812	1.4957	0.221334	0.922471	2.7556	2.02258	-0.896233	chr7	80029957	80030075	119	-	10	3	0	8	10	15	ENSMUST00000080932.8, ENSMUST00000206002.2, ENSMUST00000206728.2, ENSMUST00000206479.2, ENSMUST00000205617.2, ENSMUST00000206744.2	Fes
ENSMUSG00000055912.9	E011	23.3462	0.0809184	1.49559	0.221351	0.922471	3.87593	4.79353	0.62192	chr6	72335291	72335384	94	+	19	33	37	15	16	23	ENSMUST00000206821.2, ENSMUST00000069695.9, ENSMUST00000206531.2, ENSMUST00000206064.2, ENSMUST00000132243.3	Tmem150a
ENSMUSG00000056211.14	E046	67.1323	0.0707287	1.4953	0.221395	0.922471	6.81712	7.77693	0.395538	chr1	128138942	128138976	35	+	85	126	90	29	125	16	ENSMUST00000190056.3, ENSMUST00000190288.2, ENSMUST00000036288.11	R3hdm1
ENSMUSG00000058006.13	E093	13.4913	0.38612	1.49557	0.221355	0.922471	3.89529	2.66663	-1.10239	chr4	32750250	32750476	227	+	8	25	0	2	31	24	ENSMUST00000178134.2, ENSMUST00000071642.11	Mdn1
ENSMUSG00000060181.7	E008	22.5316	0.207718	1.49609	0.221274	0.922471	4.72231	3.84131	-0.604162	chr10	117580848	117580900	53	-	21	45	3	11	44	25	ENSMUST00000079041.7	Slc35e3
ENSMUSG00000063904.5	E013	43.815	0.0742566	1.49596	0.221294	0.922471	6.47826	5.39063	-0.544599	chr19	4965047	4965095	49	-	52	61	24	24	68	50	ENSMUST00000025851.4, ENSMUST00000235781.2, ENSMUST00000235191.2, ENSMUST00000235777.2, ENSMUST00000236782.2	Dpp3
ENSMUSG00000074238.7	E009	232.245	0.0447698	1.49483	0.221468	0.922471	12.3726	13.6209	0.312542	chr3	127606889	127606892	4	-	382	344	219	154	363	82	ENSMUST00000051737.8, ENSMUST00000200409.5	Ap1ar
ENSMUSG00000118462.2	E009	5.84238	0.606422	1.49602	0.221284	0.922471	2.09645	0.952366	-2.2806	chr7	45069789	45070243	455	+	0	2	0	11	20	0	ENSMUST00000238581.2, ENSMUST00000238591.2	Lhb
ENSMUSG00000009905.6	E006	61.9458	0.0336768	1.49459	0.221505	0.922491	7.52277	6.62644	-0.38007	chr1	106675218	106675229	12	-	93	69	49	28	117	54	ENSMUST00000010049.6	Kdsr
ENSMUSG00000025326.13	E015	11.1018	0.282063	1.49455	0.221511	0.922491	2.54425	3.42819	0.866274	chr7	58896947	58896965	19	+	25	14	16	5	18	0	ENSMUST00000202440.4, ENSMUST00000107537.5, ENSMUST00000208313.2, ENSMUST00000202207.4, ENSMUST00000201480.2, ENSMUST00000201409.4, ENSMUST00000200709.2, ENSMUST00000202945.4, ENSMUST00000200781.4, ENSMUST00000200758.4, ENSMUST00000207686.2	Ube3a
ENSMUSG00000026173.17	E025	119.025	0.0182498	1.49472	0.221485	0.922491	9.9968	9.136	-0.277886	chr1	74603596	74603671	76	+	108	151	129	86	209	78	ENSMUST00000067916.13, ENSMUST00000027362.14, ENSMUST00000113750.8, ENSMUST00000135111.2, ENSMUST00000113747.8, ENSMUST00000189956.2, ENSMUST00000141412.8, ENSMUST00000152707.8	Plcd4
ENSMUSG00000030077.12	E026	18.6552	0.364387	1.49461	0.221502	0.922491	3.49108	4.23606	0.564498	chr6	103677366	103677563	198	+	21	34	38	0	43	4	ENSMUST00000203830.3, ENSMUST00000203912.3, ENSMUST00000066905.9, ENSMUST00000205098.2	Chl1
ENSMUSG00000036009.17	E010	81.8807	0.108048	1.49467	0.221493	0.922491	7.40184	8.49929	0.418153	chr10	105661859	105662433	575	-	116	147	116	14	80	81	ENSMUST00000046638.10, ENSMUST00000176924.8	Mettl25
ENSMUSG00000036435.14	E005	7.7596	0.675696	1.49454	0.221513	0.922491	1.98287	3.00767	1.2078	chr5	76677205	76677309	105	+	29	5	8	0	17	0	ENSMUST00000113493.8, ENSMUST00000137018.8, ENSMUST00000087133.11, ENSMUST00000049469.13, ENSMUST00000131470.8, ENSMUST00000150829.8	Exoc1
ENSMUSG00000041309.18	E002	623.055	0.00836279	1.49453	0.221515	0.922491	20.0234	19.0665	-0.180655	chr7	139160781	139161135	355	-	530	706	698	421	876	625	ENSMUST00000097974.9	Nkx6-2
ENSMUSG00000052423.16	E007	17.9431	0.110793	1.49465	0.221497	0.922491	3.28456	4.34646	0.817277	chr1	171097978	171097984	7	+	19	48	18	8	18	11	ENSMUST00000126699.4, ENSMUST00000064272.10, ENSMUST00000151863.8, ENSMUST00000129985.4, ENSMUST00000141999.8, ENSMUST00000138904.2, ENSMUST00000111313.10, ENSMUST00000123954.8	B4galt3
ENSMUSG00000020097.15	E016	13.6921	0.333964	1.49427	0.221556	0.922499	2.8833	3.92569	0.898343	chr10	60947941	60947958	18	-	26	32	8	0	32	6	ENSMUST00000122259.8, ENSMUST00000092498.12, ENSMUST00000150258.8	Sgpl1
ENSMUSG00000022475.20	E008	400.722	0.0296228	1.49435	0.221542	0.922499	15.678	17.232	0.327371	chr15	97690606	97691623	1018	-	435	625	461	240	508	309	ENSMUST00000121514.8, ENSMUST00000119670.8, ENSMUST00000120683.8, ENSMUST00000151334.2, ENSMUST00000228466.2, ENSMUST00000079838.14, ENSMUST00000116409.9, ENSMUST00000116408.9, ENSMUST00000118294.8, ENSMUST00000088402.12	Hdac7
ENSMUSG00000024018.19	E015	48.2218	0.0417688	1.49411	0.221579	0.922499	6.47488	5.67069	-0.39347	chr17	29935908	29935937	30	-	40	57	35	51	53	44	ENSMUST00000174437.2, ENSMUST00000234438.2, ENSMUST00000137079.9, ENSMUST00000123502.8, ENSMUST00000129091.9, ENSMUST00000128751.3, ENSMUST00000131807.8	Ccdc167
ENSMUSG00000024411.12	E005	93.0644	0.0653907	1.49422	0.221563	0.922499	8.04013	9.07534	0.368967	chr18	15526527	15526642	116	-	124	189	70	50	147	50	ENSMUST00000234466.2, ENSMUST00000234533.2, ENSMUST00000234053.2, ENSMUST00000234391.2, ENSMUST00000234518.2, ENSMUST00000238946.2, ENSMUST00000234473.2, ENSMUST00000234624.2, ENSMUST00000234643.2, ENSMUST00000079081.8, ENSMUST00000235044.2	Aqp4
ENSMUSG00000025404.16	E038	4.81895	0.673939	1.49429	0.221552	0.922499	2.47216	1.49611	-1.45341	chr10	127317183	127317561	379	+	1	10	0	1	16	6	ENSMUST00000164469.2	R3hdm2
ENSMUSG00000027366.13	E019	26.2875	0.159236	1.49432	0.221547	0.922499	4.99293	4.20096	-0.506408	chr2	126768737	126768919	183	-	57	13	8	17	39	29	ENSMUST00000028844.11	Sppl2a
ENSMUSG00000028465.17	E029	11.3682	0.591553	1.49426	0.221557	0.922499	2.15978	3.72545	1.5833	chr4	43543436	43543633	198	-	44	22	2	1	18	0	ENSMUST00000030187.14	Tln1
ENSMUSG00000028568.17	E015	23.0979	0.318595	1.49413	0.221577	0.922499	3.67859	4.89663	0.83686	chr4	108690340	108690704	365	-	20	38	48	19	25	0	ENSMUST00000102741.8	Btf3l4
ENSMUSG00000028618.12	E007	1108.05	0.00699746	1.49444	0.221529	0.922499	24.0135	24.6572	0.108383	chr4	107042975	107043080	106	+	1431	1535	1374	545	1503	858	ENSMUST00000141013.8, ENSMUST00000128123.3, ENSMUST00000030361.11, ENSMUST00000127652.2	Tmem59
ENSMUSG00000031921.18	E010	169.348	0.0196263	1.49416	0.221572	0.922499	10.7968	11.7353	0.263579	chr8	107803511	107803628	118	-	241	279	206	78	247	92	ENSMUST00000116425.3, ENSMUST00000068388.15, ENSMUST00000142616.8, ENSMUST00000141205.2, ENSMUST00000133925.8, ENSMUST00000068421.13	Terf2
ENSMUSG00000035284.11	E071	15.5905	0.124843	1.4944	0.221534	0.922499	4.20892	3.03023	-0.957518	chr9	67868876	67869017	142	+	12	25	8	6	42	14	ENSMUST00000213168.2, ENSMUST00000077879.7	Vps13c
ENSMUSG00000039891.7	E003	11.0001	0.200536	1.4941	0.221582	0.922499	2.465	3.24106	0.794683	chr10	17674836	17675281	446	+	25	7	24	5	7	4	ENSMUST00000037964.7, ENSMUST00000175676.2	Txlnb
ENSMUSG00000040938.17	E017	8.01962	0.39987	1.49413	0.221577	0.922499	2.11431	2.93897	0.954886	chr11	70105502	70105538	37	+	12	13	12	3	0	10	ENSMUST00000136328.2, ENSMUST00000171032.8, ENSMUST00000094055.10, ENSMUST00000131468.2, ENSMUST00000153993.3, ENSMUST00000144494.3, ENSMUST00000126296.8, ENSMUST00000126388.8	Slc16a11
ENSMUSG00000050244.10	E055	27.6637	0.141033	1.49414	0.221575	0.922499	5.29463	3.97665	-0.839508	chr13	12449928	12450082	155	+	21	21	24	14	33	50	ENSMUST00000222091.2, ENSMUST00000059270.10, ENSMUST00000221616.2	Heatr1
ENSMUSG00000068882.14	E005	310.842	0.0083829	1.49436	0.221541	0.922499	14.364	15.1264	0.17345	chr2	69693568	69693634	67	+	373	406	416	166	370	262	ENSMUST00000112260.3, ENSMUST00000090852.11, ENSMUST00000132186.8, ENSMUST00000166411.8	Ssb
ENSMUSG00000007670.11	E011	12.8898	0.421955	1.49405	0.221589	0.922508	2.72591	3.71313	0.898861	chr17	57330937	57331010	74	-	14	21	24	3	1	18	ENSMUST00000233246.2	Khsrp
ENSMUSG00000046598.16	E017	90.2226	0.0360372	1.494	0.221597	0.922524	7.78404	9.03938	0.45466	chr16	31276316	31276933	618	+	79	129	163	35	112	74	ENSMUST00000232433.2, ENSMUST00000115227.10	Bdh1
ENSMUSG00000000976.14	E007	8.18964	0.418777	1.49301	0.221751	0.922552	1.83453	3.3351	1.73327	chr11	83648136	83648276	141	+	8	5	29	0	9	5	ENSMUST00000001002.8, ENSMUST00000125831.8	Heatr6
ENSMUSG00000006920.15	E005	14.1442	0.25958	1.49316	0.221727	0.922552	3.92478	2.73683	-1.049	chr11	101084552	101084555	4	-	5	26	4	11	8	26	ENSMUST00000107284.8, ENSMUST00000107285.8, ENSMUST00000134622.2	Ezh1
ENSMUSG00000018040.10	E006	432.858	0.00829916	1.49305	0.221744	0.922552	16.5984	17.3196	0.148808	chr15	83001750	83001817	68	-	460	685	504	272	539	318	ENSMUST00000167589.2, ENSMUST00000018184.10, ENSMUST00000166766.2	Rrp7a
ENSMUSG00000018239.10	E001	18.821	0.259337	1.49328	0.221708	0.922552	4.53354	3.32094	-0.908666	chr11	53215506	53215568	63	+	17	36	1	6	45	23	ENSMUST00000018383.10	Zcchc10
ENSMUSG00000019214.15	E006	4.63018	0.673707	1.49335	0.221697	0.922552	2.0172	1.74043	-0.426965	chr17	25938257	25938258	2	-	0	11	0	3	6	8	ENSMUST00000170070.3, ENSMUST00000170575.8, ENSMUST00000048054.14, ENSMUST00000168914.2	Chtf18
ENSMUSG00000019214.15	E008	4.63018	0.673707	1.49335	0.221697	0.922552	2.0172	1.74043	-0.426965	chr17	25938342	25938399	58	-	0	11	0	3	6	8	ENSMUST00000169767.2, ENSMUST00000170575.8, ENSMUST00000048054.14, ENSMUST00000168914.2, ENSMUST00000170070.3	Chtf18
ENSMUSG00000020706.14	E020	12.2465	0.356436	1.49351	0.221673	0.922552	2.55341	3.71514	1.09007	chr11	106144115	106144201	87	-	26	26	8	10	12	0	ENSMUST00000021048.7	Ftsj3
ENSMUSG00000021182.17	E004	11.274	0.491613	1.49331	0.221704	0.922552	2.30829	3.52722	1.23132	chr12	100884588	100884656	69	-	27	35	3	0	3	12	ENSMUST00000085096.10, ENSMUST00000068411.5	Ccdc88c
ENSMUSG00000021235.14	E019	44.0747	0.0961598	1.49349	0.221675	0.922552	6.50133	5.17384	-0.676156	chr12	84417698	84417775	78	+	32	21	54	18	66	75	ENSMUST00000126913.8, ENSMUST00000110276.8, ENSMUST00000140961.8, ENSMUST00000152913.8, ENSMUST00000021661.13, ENSMUST00000150391.8, ENSMUST00000124257.8, ENSMUST00000145522.2, ENSMUST00000110278.8	Coq6
ENSMUSG00000024803.10	E019	6.597	0.538806	1.49333	0.2217	0.922552	1.64206	3.03145	1.77623	chr19	36095234	36095341	108	-	18	2	10	7	3	0	ENSMUST00000235221.2, ENSMUST00000237338.2, ENSMUST00000236579.2, ENSMUST00000235941.2, ENSMUST00000237142.2, ENSMUST00000025718.10	Ankrd1
ENSMUSG00000025920.20	E041	4.41772	1.00399	1.49323	0.221715	0.922552	2.49436	1.11111	-2.33888	chr1	16589495	16589530	36	-	0	6	0	0	6	14	ENSMUST00000162751.8, ENSMUST00000027052.13, ENSMUST00000149320.9	Stau2
ENSMUSG00000026409.15	E006	26.8403	0.0968842	1.49346	0.221681	0.922552	4.99296	4.02408	-0.632167	chr1	130618752	130618885	134	-	25	12	23	16	36	45	ENSMUST00000189167.7, ENSMUST00000185233.7, ENSMUST00000187522.2, ENSMUST00000066863.13, ENSMUST00000189534.7, ENSMUST00000191347.7, ENSMUST00000171479.8, ENSMUST00000187089.7	Pfkfb2
ENSMUSG00000026491.14	E001	37.1397	0.0872811	1.49387	0.221617	0.922552	6.08325	4.76642	-0.719699	chr1	179572459	179572681	223	-	24	42	41	36	46	31	ENSMUST00000027768.14	Ahctf1
ENSMUSG00000027641.14	E019	6.20768	0.61621	1.49387	0.221617	0.922552	2.90109	1.45752	-1.99315	chr2	157034996	157035182	187	-	7	3	0	0	9	18	ENSMUST00000029170.8, ENSMUST00000154721.8, ENSMUST00000124518.2	Rbl1
ENSMUSG00000028161.18	E015	100.778	0.0265061	1.49299	0.221753	0.922552	8.39295	9.29052	0.310618	chr3	136593708	136593709	2	+	139	169	110	53	116	73	ENSMUST00000070198.14, ENSMUST00000056758.9	Ppp3ca
ENSMUSG00000029361.19	E046	511.532	0.0591424	1.49371	0.221641	0.922552	17.6874	18.6602	0.191961	chr5	118092430	118096905	4476	+	699	735	546	305	614	390	ENSMUST00000142742.9	Nos1
ENSMUSG00000029390.14	E004	128.901	0.0210298	1.49313	0.221731	0.922552	9.40403	10.3999	0.31205	chr5	124679078	124679104	27	+	153	248	159	59	145	92	ENSMUST00000060226.11, ENSMUST00000200031.2	Tmed2
ENSMUSG00000030091.18	E012	19.81	0.277513	1.49335	0.221697	0.922552	3.43307	4.48066	0.777632	chr6	90997125	90997271	147	-	42	41	16	12	27	0	ENSMUST00000148397.2, ENSMUST00000113509.2, ENSMUST00000032179.14, ENSMUST00000142951.9, ENSMUST00000141952.8	Nup210
ENSMUSG00000030279.16	E035	9.30645	0.463752	1.49381	0.221626	0.922552	3.24677	2.19073	-1.14157	chr6	143012782	143012811	30	-	0	17	5	3	15	18	ENSMUST00000204655.3, ENSMUST00000203673.3, ENSMUST00000171349.8, ENSMUST00000087485.7, ENSMUST00000205119.3, ENSMUST00000203187.3, ENSMUST00000111758.9, ENSMUST00000204043.2, ENSMUST00000203349.3	C2cd5
ENSMUSG00000030868.7	E010	203.911	0.017388	1.49316	0.221727	0.922552	11.8158	12.7923	0.255258	chr7	121743008	121743031	24	+	244	272	278	91	320	147	ENSMUST00000123602.2, ENSMUST00000033156.5	Dctn5
ENSMUSG00000032750.14	E012	9.95233	0.392084	1.49316	0.221727	0.922552	2.34352	3.50236	1.16683	chrX	74047930	74048137	208	-	7	15	18	0	9	16	ENSMUST00000114109.8, ENSMUST00000114104.2, ENSMUST00000129495.2, ENSMUST00000037374.11	Gab3
ENSMUSG00000034509.10	E003	20.4223	0.124572	1.49306	0.221743	0.922552	4.41768	3.64898	-0.558472	chr17	46464369	46464479	111	-	12	35	9	15	40	19	ENSMUST00000171172.3	Mad2l1bp
ENSMUSG00000035476.10	E010	3.87548	0.655427	1.49389	0.221614	0.922552	2.20634	1.17491	-1.8221	chrX	84652999	84653190	192	+	2	0	4	7	8	0	ENSMUST00000146063.2, ENSMUST00000048250.10, ENSMUST00000137438.2	Tab3
ENSMUSG00000036622.16	E036	149.878	0.0212568	1.49384	0.221621	0.922552	10.2042	11.1966	0.291026	chr4	140732313	140732398	86	+	202	235	181	58	234	103	ENSMUST00000168047.8, ENSMUST00000137630.3, ENSMUST00000037055.14, ENSMUST00000127833.3, ENSMUST00000151517.8	Atp13a2
ENSMUSG00000036775.14	E014	8.45331	0.937513	1.49377	0.221632	0.922552	2.02207	3.3448	1.46007	chr17	26306996	26307047	52	-	1	15	25	0	23	0	ENSMUST00000237265.2, ENSMUST00000040907.8, ENSMUST00000150534.9, ENSMUST00000236268.2, ENSMUST00000235318.2	Decr2
ENSMUSG00000036779.13	E008	29.1931	0.361006	1.49292	0.221764	0.922552	4.22571	5.40966	0.725338	chr8	88972993	88973113	121	+	65	72	12	8	63	0	ENSMUST00000125043.2, ENSMUST00000119033.8, ENSMUST00000118952.8, ENSMUST00000066748.10	Tent4b
ENSMUSG00000038079.15	E017	38.461	0.0922735	1.49322	0.221717	0.922552	5.00721	6.183	0.623171	chr1	59155032	59155088	57	-	44	77	47	9	45	38	ENSMUST00000186794.7, ENSMUST00000190014.7, ENSMUST00000087475.11, ENSMUST00000186820.2, ENSMUST00000186395.2, ENSMUST00000094917.10	Tmem237
ENSMUSG00000038525.17	E003	4.45607	0.850404	1.49309	0.221738	0.922552	1.53651	2.19601	1.0332	chr5	21851015	21851050	36	+	4	14	3	6	0	0	ENSMUST00000072896.13, ENSMUST00000146599.2, ENSMUST00000148873.8	Armc10
ENSMUSG00000042303.20	E011	20.3731	0.104953	1.49292	0.221764	0.922552	3.50962	4.62545	0.806635	chr15	80888005	80888071	67	+	20	58	24	6	28	9	ENSMUST00000139517.9, ENSMUST00000137255.3, ENSMUST00000229727.2, ENSMUST00000137004.2, ENSMUST00000143147.8, ENSMUST00000228971.2, ENSMUST00000156064.8	Sgsm3
ENSMUSG00000053600.9	E005	8.04196	0.419877	1.49342	0.221687	0.922552	2.28055	2.94489	0.741525	chr17	33195201	33195256	56	+	16	11	12	0	23	0	ENSMUST00000039132.9, ENSMUST00000234770.2	Zfp472
ENSMUSG00000053684.9	E003	6.89299	0.370796	1.49316	0.221728	0.922552	2.71662	1.91061	-1.01971	chr10	121581236	121581402	167	+	10	6	0	8	10	6	ENSMUST00000065600.8	Kics2
ENSMUSG00000058706.6	E012	24.0504	0.230778	1.49295	0.221759	0.922552	4.13081	4.74043	0.403192	chr6	72327601	72328199	599	+	50	25	32	8	56	2	ENSMUST00000205578.2, ENSMUST00000077783.5	0610030E20Rik
ENSMUSG00000060450.15	E017	18.1652	0.134418	1.49344	0.221684	0.922552	4.32606	3.36671	-0.731624	chr18	38430205	38430258	54	+	6	30	19	13	27	18	ENSMUST00000171461.3, ENSMUST00000235491.2, ENSMUST00000235811.2, ENSMUST00000236319.2	Rnf14
ENSMUSG00000063785.13	E007	13.1931	0.1168	1.49335	0.221697	0.922552	3.76257	2.80212	-0.857402	chrX	47351772	47351914	143	+	9	14	13	8	27	13	ENSMUST00000125966.8, ENSMUST00000152624.2, ENSMUST00000080713.5	Utp14a
ENSMUSG00000064037.14	E020	68.5817	0.0440819	1.49372	0.22164	0.922552	6.96805	7.80382	0.340478	chr5	31658456	31658550	95	+	93	79	115	19	94	58	ENSMUST00000201942.4, ENSMUST00000201881.4, ENSMUST00000076949.13	Gpn1
ENSMUSG00000064302.15	E024	6.50236	0.683267	1.4933	0.221706	0.922552	2.05463	2.65675	0.74473	chr1	118425364	118425493	130	+	5	16	10	0	20	0	ENSMUST00000186349.7, ENSMUST00000189262.7, ENSMUST00000178710.8, ENSMUST00000190135.4, ENSMUST00000189738.7, ENSMUST00000204904.3, ENSMUST00000203646.3, ENSMUST00000187713.7, ENSMUST00000189570.7, ENSMUST00000204552.2, ENSMUST00000189676.7, ENSMUST00000165223.8, ENSMUST00000190733.7, ENSMUST00000049404.13, ENSMUST00000191823.6, ENSMUST00000203009.3, ENSMUST00000188710.7, ENSMUST00000204886.3, ENSMUST00000190571.7, ENSMUST00000191445.7, ENSMUST00000185405.7	Clasp1
ENSMUSG00000068329.13	E001	4.72947	0.886971	1.49364	0.221653	0.922552	2.24563	1.70082	-0.804169	chr6	83028247	83028260	14	-	13	0	0	1	10	7	ENSMUST00000113963.8, ENSMUST00000089645.13, ENSMUST00000113962.8	Htra2
ENSMUSG00000026043.19	E016	3.41409	1.13168	1.49288	0.221771	0.922561	1.51871	0.00641086	-15.7788	chr1	45367593	45367646	54	+	0	0	0	8	9	0	ENSMUST00000123204.2, ENSMUST00000087883.13	Col3a1
ENSMUSG00000002279.20	E007	21.8168	0.140931	1.49267	0.221803	0.922642	3.68378	4.69305	0.708057	chr17	25798294	25798353	60	+	20	48	35	3	17	24	ENSMUST00000137201.8, ENSMUST00000156868.2, ENSMUST00000128146.8, ENSMUST00000142264.8, ENSMUST00000154842.2, ENSMUST00000127280.8, ENSMUST00000063344.15, ENSMUST00000141606.3, ENSMUST00000116641.9, ENSMUST00000126164.8	Lmf1
ENSMUSG00000036097.10	E010	22.1844	0.444037	1.49268	0.2218	0.922642	3.51024	4.82143	0.927912	chr19	44931888	44931958	71	+	83	24	10	4	45	0	ENSMUST00000096053.6, ENSMUST00000236895.2	Slf2
ENSMUSG00000067879.4	E002	13.39	0.504837	1.49267	0.221803	0.922642	2.85306	3.75764	0.801279	chr1	9677199	9677254	56	+	29	8	20	2	0	23	ENSMUST00000088666.4	Vxn
ENSMUSG00000011257.20	E016	105.095	0.0222959	1.49238	0.221847	0.922654	9.31658	8.68497	-0.215058	chr4	123188365	123188637	273	+	124	100	112	77	173	76	ENSMUST00000183940.8, ENSMUST00000106241.8, ENSMUST00000078734.12, ENSMUST00000106243.8, ENSMUST00000080178.13	Pabpc4
ENSMUSG00000015461.16	E013	51.3258	0.0483937	1.49251	0.221827	0.922654	5.87172	6.97381	0.511988	chr17	34869474	34869609	136	+	45	56	100	25	67	38	ENSMUST00000015605.15, ENSMUST00000173984.2	Atf6b
ENSMUSG00000018995.13	E015	10.8551	0.329099	1.49233	0.221856	0.922654	3.53744	2.47189	-1.0413	chr7	96680758	96680790	33	+	15	16	0	6	27	9	ENSMUST00000044466.12, ENSMUST00000122835.8, ENSMUST00000107159.3	Nars2
ENSMUSG00000020230.16	E012	564.049	0.0137981	1.4925	0.22183	0.922654	19.5825	18.1506	-0.276163	chr10	76046232	76046361	130	-	638	562	640	313	851	565	ENSMUST00000128099.8, ENSMUST00000099572.10, ENSMUST00000128048.2, ENSMUST00000020452.12, ENSMUST00000099571.10, ENSMUST00000220116.2, ENSMUST00000137857.8, ENSMUST00000144670.8	Prmt2
ENSMUSG00000022359.11	E016	6.66161	1.11691	1.49233	0.221856	0.922654	1.32541	3.11798	2.47721	chr15	58016575	58016975	401	+	26	18	0	0	8	0	ENSMUST00000227615.2	Wdyhv1
ENSMUSG00000026600.13	E005	16.1978	0.22605	1.4925	0.221828	0.922654	3.17844	4.13901	0.769742	chr1	156259774	156259919	146	-	32	15	29	3	35	3	ENSMUST00000189661.7, ENSMUST00000186420.2, ENSMUST00000051396.13, ENSMUST00000187987.2	Soat1
ENSMUSG00000033430.11	E005	2028.85	0.0151129	1.49235	0.221852	0.922654	30.1985	29.283	-0.142495	chr8	112744471	112747160	2690	+	2279	2897	2632	1179	2630	1475	ENSMUST00000052138.11	Terf2ip
ENSMUSG00000038520.16	E037	16.925	0.120555	1.49251	0.221828	0.922654	3.17835	4.13463	0.766724	chr7	44497944	44497958	15	-	20	35	22	10	8	13	ENSMUST00000130081.8, ENSMUST00000047085.16, ENSMUST00000142098.2, ENSMUST00000133846.2, ENSMUST00000208890.2, ENSMUST00000145959.8, ENSMUST00000207293.2, ENSMUST00000139947.8	Tbc1d17
ENSMUSG00000040896.17	E004	6.47311	0.966394	1.49232	0.221857	0.922654	1.26664	2.89887	2.39653	chr3	105366055	105366097	43	+	12	34	0	0	6	0	ENSMUST00000118360.8, ENSMUST00000141694.2, ENSMUST00000098761.10	Kcnd3
ENSMUSG00000058159.15	E011	8.62931	0.531032	1.49231	0.221858	0.922654	3.23129	2.13184	-1.20658	chr17	8641359	8641560	202	+	0	11	13	6	14	9	ENSMUST00000169635.3, ENSMUST00000163578.8, ENSMUST00000234809.2	T2
ENSMUSG00000066233.7	E006	17.9759	0.160466	1.49248	0.221832	0.922654	4.46922	3.27332	-0.90882	chr9	122852483	122852552	70	+	18	26	9	6	44	19	ENSMUST00000213514.2, ENSMUST00000084733.7	Tmem42
ENSMUSG00000112117.4	E023	4.05415	0.808688	1.49236	0.221851	0.922654	2.35957	0.938108	-2.66662	chr10	91939772	91939774	3	-	3	1	0	10	5	0	ENSMUST00000218678.3, ENSMUST00000244955.1, ENSMUST00000218060.2, ENSMUST00000242875.1, ENSMUST00000219444.2, ENSMUST00000241880.1, ENSMUST00000242460.1, ENSMUST00000242450.1, ENSMUST00000242296.1, ENSMUST00000244212.1, ENSMUST00000243219.1, ENSMUST00000244379.1, ENSMUST00000240885.1	Rmst
ENSMUSG00000001158.14	E006	716.48	0.0122259	1.49178	0.221941	0.922655	20.1932	21.2805	0.198468	chr6	86658573	86658685	113	-	811	874	948	418	907	599	ENSMUST00000131674.2, ENSMUST00000001186.11, ENSMUST00000113683.2	Snrnp27
ENSMUSG00000002107.19	E014	37.7778	0.118155	1.49215	0.221883	0.922655	5.1993	5.88364	0.365182	chr2	6551853	6552024	172	-	70	48	51	11	83	8	ENSMUST00000150624.9, ENSMUST00000100429.11, ENSMUST00000182851.8, ENSMUST00000142941.8, ENSMUST00000114934.11, ENSMUST00000182355.2, ENSMUST00000170438.8, ENSMUST00000183209.8, ENSMUST00000183984.8, ENSMUST00000114927.9, ENSMUST00000182879.8, ENSMUST00000183091.8, ENSMUST00000114924.10, ENSMUST00000002176.13, ENSMUST00000182706.8	Celf2
ENSMUSG00000014873.16	E020	4.57101	1.03435	1.4919	0.221922	0.922655	0.878588	2.53202	3.06033	chr2	26810179	26810184	6	+	0	8	20	2	0	0	ENSMUST00000015017.8, ENSMUST00000126947.8	Surf2
ENSMUSG00000020115.4	E017	28.7198	0.21092	1.49204	0.221901	0.922655	5.5314	4.11219	-0.870651	chr10	121395752	121395843	92	-	27	49	4	12	94	18	ENSMUST00000219400.2, ENSMUST00000020316.4	Tbk1
ENSMUSG00000020923.18	E006	735.338	0.0107905	1.4918	0.221938	0.922655	21.4859	20.3366	-0.208835	chr11	102197312	102197592	281	-	924	751	777	456	1023	690	ENSMUST00000006754.14, ENSMUST00000173870.8, ENSMUST00000107117.9, ENSMUST00000174302.8, ENSMUST00000178839.8, ENSMUST00000107123.10, ENSMUST00000079589.11, ENSMUST00000107115.8, ENSMUST00000107119.9	Ubtf
ENSMUSG00000022142.9	E027	10.0735	0.241829	1.4921	0.22189	0.922655	2.35006	3.31568	0.999302	chr15	8172530	8172607	78	+	26	17	9	5	14	0	ENSMUST00000230017.2, ENSMUST00000230337.2, ENSMUST00000163765.3	Nup155
ENSMUSG00000022146.13	E002	8.13161	0.249132	1.49185	0.22193	0.922655	2.28223	2.83994	0.634001	chr15	6844518	6845409	892	-	14	14	6	6	5	6	ENSMUST00000176826.2, ENSMUST00000022746.13	Osmr
ENSMUSG00000022272.18	E034	17.2296	0.190531	1.49172	0.22195	0.922655	3.35771	4.1662	0.629263	chr15	25776107	25776182	76	+	38	38	11	2	35	5	ENSMUST00000151360.7, ENSMUST00000137601.8, ENSMUST00000125667.3, ENSMUST00000131834.2, ENSMUST00000110457.8, ENSMUST00000135173.8	Myo10
ENSMUSG00000023030.17	E004	3.70362	0.513841	1.49201	0.221905	0.922655	1.25771	2.1248	1.51632	chr15	100295475	100295544	70	-	3	8	9	0	1	4	ENSMUST00000124324.2	Slc11a2
ENSMUSG00000028899.12	E007	77.5925	0.0326868	1.49205	0.221899	0.922655	8.19508	7.27899	-0.357675	chr4	132012355	132012432	78	+	54	90	69	44	155	83	ENSMUST00000030731.11, ENSMUST00000105963.2	Taf12
ENSMUSG00000030079.16	E006	69.8708	0.0458717	1.49195	0.221914	0.922655	7.88999	6.88473	-0.409639	chr6	88459100	88459169	70	+	97	56	53	54	125	53	ENSMUST00000032165.16, ENSMUST00000129035.2	Ruvbl1
ENSMUSG00000033943.16	E042	10.0674	0.220256	1.49211	0.221889	0.922655	2.4882	3.23736	0.764196	chr2	119781567	119781694	128	+	24	19	9	0	14	7	ENSMUST00000110774.8, ENSMUST00000079934.12, ENSMUST00000156510.2, ENSMUST00000110773.9, ENSMUST00000046717.13	Mga
ENSMUSG00000035161.8	E026	9.29906	0.379339	1.49174	0.221946	0.922655	2.21951	3.09182	0.961583	chr14	62997615	62997692	78	-	20	10	15	9	4	0	ENSMUST00000053959.7, ENSMUST00000223585.2, ENSMUST00000225193.2, ENSMUST00000225406.2, ENSMUST00000225250.2	Ints6
ENSMUSG00000038248.9	E003	43.5333	0.0745115	1.49222	0.221872	0.922655	5.3442	6.42578	0.545886	chr10	42950589	42950684	96	-	90	82	30	15	44	34	ENSMUST00000040275.9	Sobp
ENSMUSG00000039678.13	E019	41.636	0.0518056	1.49191	0.22192	0.922655	6.37308	5.30016	-0.545778	chr2	30030487	30030569	83	+	57	50	30	24	87	28	ENSMUST00000044556.12, ENSMUST00000129789.2	Tbc1d13
ENSMUSG00000041037.9	E002	38.3136	0.103673	1.49199	0.221908	0.922655	5.09837	6.04631	0.503738	chr7	24230809	24231340	532	+	68	85	27	11	68	16	ENSMUST00000049020.9	Irgq
ENSMUSG00000042133.17	E038	226.915	0.01125	1.4918	0.221937	0.922655	12.6465	13.0882	0.1114	chr2	69579616	69579892	277	+	328	376	253	96	311	158	ENSMUST00000143954.2, ENSMUST00000040915.15, ENSMUST00000090858.10	Ppig
ENSMUSG00000044791.17	E013	15.0369	0.126514	1.49174	0.221946	0.922655	2.98908	3.98117	0.834662	chr9	110393639	110393680	42	+	33	27	15	3	17	10	ENSMUST00000195911.5, ENSMUST00000153838.8, ENSMUST00000198823.2, ENSMUST00000198587.2, ENSMUST00000196814.5	Setd2
ENSMUSG00000064105.14	E013	59.7394	0.0408253	1.4921	0.22189	0.922655	7.32021	6.46066	-0.373497	chr19	46866802	46867018	217	+	60	73	48	32	118	57	ENSMUST00000099373.12, ENSMUST00000235671.2	Cnnm2
ENSMUSG00000065990.13	E011	258.019	0.0115178	1.49199	0.221909	0.922655	13.0648	14.0977	0.249915	chr4	155916440	155916527	88	+	284	325	356	165	292	204	ENSMUST00000105592.8, ENSMUST00000105591.2, ENSMUST00000084097.12, ENSMUST00000151222.2, ENSMUST00000129711.2, ENSMUST00000139651.8	Aurkaip1
ENSMUSG00000094282.2	E003	10.6484	0.473223	1.49215	0.221883	0.922655	3.46823	2.41042	-1.05674	chr5	120768073	120768294	222	-	16	10	4	14	9	7	ENSMUST00000177908.2	Cfap73
ENSMUSG00000018707.14	E066	165.98	0.0179375	1.49158	0.221971	0.922656	10.7651	11.5063	0.210172	chr12	110624775	110625028	254	+	268	265	156	103	202	93	ENSMUST00000018851.14	Dync1h1
ENSMUSG00000029397.16	E009	105.996	0.0316508	1.49157	0.221973	0.922656	8.73146	9.49357	0.25672	chr5	92103394	92103472	79	-	141	182	133	32	185	63	ENSMUST00000031345.15, ENSMUST00000169948.2, ENSMUST00000140670.8	Rchy1
ENSMUSG00000031974.9	E011	47.9599	0.0839052	1.49155	0.221976	0.922656	5.59625	6.75304	0.557958	chr8	124696459	124696661	203	-	37	83	93	14	49	42	ENSMUST00000075578.7	Abcb10
ENSMUSG00000036814.14	E009	3.68877	0.743471	1.49165	0.22196	0.922656	2.21755	1.08687	-2.06173	chr9	123486467	123486577	111	-	3	0	2	0	9	9	ENSMUST00000040960.13, ENSMUST00000170591.2	Slc6a20a
ENSMUSG00000040785.20	E099	1968.75	0.00511841	1.49163	0.221964	0.922656	30.2333	28.723	-0.235791	chr16	94263081	94263206	126	+	2388	2964	2073	1101	2759	1516	ENSMUST00000232368.2, ENSMUST00000232395.2, ENSMUST00000154196.2, ENSMUST00000232660.2, ENSMUST00000231915.2, ENSMUST00000231569.2, ENSMUST00000117648.9	Ttc3
ENSMUSG00000070002.8	E014	212.168	0.0722648	1.49161	0.221967	0.922656	13.3696	11.6019	-0.457171	chr8	71044148	71045508	1361	+	170	256	277	149	309	169	ENSMUST00000093454.8	Ell
ENSMUSG00000021810.4	E015	61.7687	0.0750477	1.49149	0.221986	0.922681	6.47227	7.48756	0.436104	chr14	20388477	20388564	88	-	79	116	89	26	102	18	ENSMUST00000022344.4, ENSMUST00000225487.2, ENSMUST00000223955.2	Ecd
ENSMUSG00000004455.17	E013	132.697	0.0908248	1.49132	0.222011	0.922733	9.406	10.784	0.424969	chr5	122310867	122310923	57	+	170	211	150	93	225	35	ENSMUST00000128309.8, ENSMUST00000132555.8, ENSMUST00000086294.11, ENSMUST00000197730.2, ENSMUST00000142562.2, ENSMUST00000102528.11	Ppp1cc
ENSMUSG00000029780.15	E017	14.0853	0.443448	1.49132	0.222012	0.922733	2.96999	3.73311	0.665523	chr6	56874760	56874814	55	-	11	20	32	3	0	21	ENSMUST00000152447.9, ENSMUST00000134577.2, ENSMUST00000101367.9, ENSMUST00000127725.2	Nt5c3
ENSMUSG00000037805.16	E024	1283.94	0.00364255	1.49135	0.222006	0.922733	25.1875	25.9513	0.125825	chr17	28548458	28548496	39	+	1287	1752	1755	791	1388	1108	ENSMUST00000233427.2, ENSMUST00000232770.2, ENSMUST00000233842.2, ENSMUST00000129935.8, ENSMUST00000152665.3, ENSMUST00000233937.2, ENSMUST00000128758.9, ENSMUST00000042334.16, ENSMUST00000232867.2, ENSMUST00000141049.2, ENSMUST00000150103.3, ENSMUST00000143443.3, ENSMUST00000233895.2, ENSMUST00000232920.2	Rpl10a
ENSMUSG00000004270.14	E017	24.1958	0.0679038	1.49123	0.222026	0.922744	3.90691	4.84789	0.631799	chr6	124679254	124679285	32	+	30	45	35	12	19	17	ENSMUST00000135516.8, ENSMUST00000004381.14, ENSMUST00000152176.2, ENSMUST00000141546.2	Lpcat3
ENSMUSG00000013787.16	E016	160.646	0.0452827	1.49089	0.222079	0.922744	10.5015	11.6345	0.323017	chr17	35124318	35124432	115	+	188	271	181	46	312	115	ENSMUST00000097342.10, ENSMUST00000013931.12, ENSMUST00000078061.13, ENSMUST00000150786.2, ENSMUST00000114033.9, ENSMUST00000138500.2	Ehmt2
ENSMUSG00000020672.15	E007	7.37132	0.721394	1.49053	0.222134	0.922744	2.41401	2.38142	-0.039394	chr12	30251274	30251284	11	-	19	0	0	7	7	9	ENSMUST00000130062.2, ENSMUST00000133324.8, ENSMUST00000021004.14, ENSMUST00000149710.8	Sntg2
ENSMUSG00000021843.18	E078	61.0502	0.0315886	1.49069	0.22211	0.922744	7.38471	6.53767	-0.36456	chr14	47974022	47977351	3330	+	80	71	45	43	101	48	ENSMUST00000187839.8	Ktn1
ENSMUSG00000021943.8	E002	95.1951	0.0565917	1.49083	0.222088	0.922744	8.49673	8.85037	0.12441	chr14	33653802	33654733	932	+	172	159	47	34	172	71	ENSMUST00000168727.3	Gdf10
ENSMUSG00000022022.4	E006	30.5613	0.157825	1.49063	0.222118	0.922744	4.49344	5.36894	0.523211	chr14	79644017	79644098	82	+	33	56	35	33	15	12	ENSMUST00000022600.4, ENSMUST00000227610.2	Mtrf1
ENSMUSG00000022359.11	E005	21.1575	0.464027	1.4903	0.222169	0.922744	4.90434	3.12947	-1.31211	chr15	58004814	58004832	19	+	18	27	0	22	13	35	ENSMUST00000067563.9, ENSMUST00000227142.2, ENSMUST00000226955.2, ENSMUST00000228761.2, ENSMUST00000228693.2	Wdyhv1
ENSMUSG00000022587.16	E011	30.0092	0.0822397	1.49049	0.22214	0.922744	4.44805	5.38234	0.560304	chr15	74827416	74827456	41	+	43	60	39	8	39	19	ENSMUST00000185863.7, ENSMUST00000190810.8, ENSMUST00000188866.7, ENSMUST00000185861.8, ENSMUST00000189186.7	Ly6e
ENSMUSG00000024182.18	E015	20.4007	0.156339	1.49102	0.222058	0.922744	4.50779	3.50042	-0.738745	chr17	26411490	26411597	108	+	17	29	5	12	42	25	ENSMUST00000074370.11	Axin1
ENSMUSG00000024420.10	E006	144.797	0.0556955	1.49051	0.222138	0.922744	10.0287	10.9127	0.264011	chr18	13848198	13848313	116	-	198	232	185	88	245	33	ENSMUST00000025288.9, ENSMUST00000234410.2, ENSMUST00000234480.2	Zfp521
ENSMUSG00000025503.6	E013	241.615	0.021413	1.4911	0.222046	0.922744	12.6969	13.7329	0.256017	chr7	140982097	140982119	23	+	312	271	323	180	336	118	ENSMUST00000211759.2, ENSMUST00000211654.2, ENSMUST00000125597.2, ENSMUST00000026576.5	Taldo1
ENSMUSG00000026490.19	E060	292.622	0.0133403	1.49024	0.22218	0.922744	14.0441	14.79	0.172515	chr1	179971972	179972565	594	+	510	425	258	141	473	167	ENSMUST00000097453.9, ENSMUST00000143176.8, ENSMUST00000111117.8, ENSMUST00000135056.8, ENSMUST00000212756.2, ENSMUST00000076687.12, ENSMUST00000133890.8, ENSMUST00000097450.10	Cdc42bpa
ENSMUSG00000028347.15	E001	10.9033	0.452395	1.4903	0.22217	0.922744	2.53191	3.37656	0.83621	chr4	48585174	48585364	191	+	18	25	9	3	0	15	ENSMUST00000030032.13	Tmeff1
ENSMUSG00000028797.21	E049	9.40544	0.59689	1.49113	0.222042	0.922744	3.32319	1.90979	-1.60653	chr4	129517427	129517546	120	+	12	0	3	10	3	19	ENSMUST00000174073.8	Tmem234
ENSMUSG00000029167.14	E005	7.07983	0.436834	1.49091	0.222076	0.922744	1.73873	3.02173	1.60147	chr5	51620048	51620199	152	-	13	28	2	0	10	2	ENSMUST00000031059.14, ENSMUST00000151104.8, ENSMUST00000132734.8	Ppargc1a
ENSMUSG00000030729.18	E021	780.323	0.0229015	1.49024	0.222179	0.922744	22.1988	20.6415	-0.279349	chr7	99926617	99928074	1458	+	839	1087	914	548	956	577	ENSMUST00000054436.9, ENSMUST00000084935.11	Pgm2l1
ENSMUSG00000030772.7	E003	45.2199	0.236381	1.49087	0.222081	0.922744	5.37526	6.67452	0.641985	chr7	111719595	111719739	145	-	76	31	94	3	100	20	ENSMUST00000033036.7	Dkk3
ENSMUSG00000033419.17	E011	192.244	0.0242741	1.491	0.222061	0.922744	12.6005	11.2943	-0.349749	chr9	86663623	86663757	135	-	249	154	230	112	328	157	ENSMUST00000190388.7, ENSMUST00000074501.12, ENSMUST00000074468.13, ENSMUST00000098495.10, ENSMUST00000239074.2, ENSMUST00000190089.7, ENSMUST00000036347.13	Snap91
ENSMUSG00000035478.15	E001	896.651	0.00751604	1.49053	0.222135	0.922744	22.9247	22.1223	-0.140195	chr10	80228373	80228672	300	-	813	934	1302	561	1215	791	ENSMUST00000105349.8, ENSMUST00000092295.10, ENSMUST00000142997.8	Mbd3
ENSMUSG00000036026.16	E010	127.232	0.0176428	1.49029	0.222172	0.922744	9.45	10.3006	0.267107	chr17	45975845	45975931	87	-	161	203	139	72	154	96	ENSMUST00000113523.9, ENSMUST00000151439.8, ENSMUST00000129177.2	Tmem63b
ENSMUSG00000036564.18	E004	6.48741	1.02686	1.49029	0.222171	0.922744	1.30666	2.97471	2.38167	chr8	96404873	96405011	139	+	22	22	0	0	7	0	ENSMUST00000166358.8, ENSMUST00000041318.14	Ndrg4
ENSMUSG00000038838.16	E031	11.2524	0.378761	1.49052	0.222135	0.922744	3.34487	2.63323	-0.694957	chr17	35971768	35971844	77	-	4	1	24	12	13	9	ENSMUST00000043674.15, ENSMUST00000169093.2, ENSMUST00000165787.8, ENSMUST00000164404.8, ENSMUST00000168922.8, ENSMUST00000168885.2	Vars2
ENSMUSG00000039168.16	E006	100.093	0.0162509	1.49068	0.222111	0.922744	8.45799	9.15267	0.241211	chr15	31235919	31236015	97	+	128	148	135	59	130	55	ENSMUST00000186547.7, ENSMUST00000044524.16, ENSMUST00000186425.7	Dap
ENSMUSG00000040918.13	E006	7.667	0.421476	1.49097	0.222066	0.922744	1.79217	3.00285	1.49571	chr1	164088361	164088586	226	+	16	26	3	4	6	0	ENSMUST00000044021.12, ENSMUST00000159230.8, ENSMUST00000169394.2	Slc19a2
ENSMUSG00000042208.16	E025	25.5199	0.360406	1.49073	0.222103	0.922744	3.85889	5.21823	0.884439	chr11	23572436	23572525	90	-	60	25	36	9	53	0	ENSMUST00000155903.8, ENSMUST00000141353.8, ENSMUST00000180260.8, ENSMUST00000109532.9, ENSMUST00000043356.13	Sanbr
ENSMUSG00000044072.15	E011	22.3659	0.345804	1.49066	0.222114	0.922744	4.72839	3.83917	-0.609563	chr11	29699805	29699955	151	-	52	22	0	11	31	27	ENSMUST00000058902.6, ENSMUST00000142651.2, ENSMUST00000123881.9	Eml6
ENSMUSG00000047215.15	E016	4104.73	0.00440039	1.49042	0.222151	0.922744	35.9921	36.9366	0.139215	chr5	65546821	65546953	133	-	4043	4845	5562	2474	4922	3860	ENSMUST00000057885.13, ENSMUST00000120094.5, ENSMUST00000140879.2, ENSMUST00000147660.8, ENSMUST00000127874.6, ENSMUST00000128074.6, ENSMUST00000196667.5, ENSMUST00000118543.8	Rpl9
ENSMUSG00000049950.7	E002	13.3899	0.232647	1.49081	0.22209	0.922744	2.81948	3.69449	0.786225	chr2	3333564	3333680	117	-	10	31	20	8	3	12	ENSMUST00000062672.7	Rpp38
ENSMUSG00000057836.13	E012	4.60763	1.06377	1.49065	0.222115	0.922744	2.3815	1.11503	-2.19452	chrX	72136876	72136910	35	-	0	5	0	0	14	11	ENSMUST00000173742.2, ENSMUST00000114524.9, ENSMUST00000173473.8, ENSMUST00000074619.6, ENSMUST00000172709.8	Xlr3a
ENSMUSG00000059291.16	E013	5361.17	0.00459959	1.49098	0.222065	0.922744	38.918	39.2441	0.0474306	chr4	135778482	135778551	70	-	5110	6439	6724	3262	6386	5451	ENSMUST00000125726.8, ENSMUST00000155873.3, ENSMUST00000102536.11, ENSMUST00000142440.2, ENSMUST00000150565.2, ENSMUST00000147059.8	Rpl11
ENSMUSG00000059811.14	E003	150.563	0.0252056	1.49096	0.222068	0.922744	11.2944	10.0188	-0.375536	chr17	80156492	80156747	256	-	139	194	170	99	175	154	ENSMUST00000068282.7, ENSMUST00000223273.2, ENSMUST00000112437.8, ENSMUST00000221286.2	Atl2
ENSMUSG00000060073.10	E025	36.6291	0.0793949	1.49109	0.222047	0.922744	5.93381	4.60187	-0.749028	chr12	71041276	71041278	3	+	30	33	26	44	29	39	ENSMUST00000160864.8, ENSMUST00000162898.2, ENSMUST00000162851.8, ENSMUST00000160027.8, ENSMUST00000162626.8	Psma3
ENSMUSG00000060126.15	E001	70.914	0.0619312	1.49091	0.222076	0.922744	6.90902	8.02275	0.449584	chr14	76082533	76082741	209	+	101	111	72	44	43	70	ENSMUST00000110894.9	Tpt1
ENSMUSG00000070426.13	E008	90.2272	0.0209006	1.49111	0.222044	0.922744	8.86024	7.91604	-0.342574	chr7	101678219	101678339	121	-	106	94	83	49	141	98	ENSMUST00000096639.12, ENSMUST00000089052.11, ENSMUST00000131104.3, ENSMUST00000106953.8	Rnf121
ENSMUSG00000071646.10	E024	195.829	0.0155039	1.49022	0.222183	0.922744	11.5556	12.4534	0.239355	chr19	8926315	8926543	229	+	249	207	276	138	235	127	ENSMUST00000096240.3	Mta2
ENSMUSG00000073792.12	E022	33.9802	0.395237	1.49046	0.222144	0.922744	4.38851	5.97316	0.907723	chr4	99641314	99641428	115	+	41	71	52	25	39	0	ENSMUST00000144805.8, ENSMUST00000097961.9	Alg6
ENSMUSG00000074555.6	E001	15.7504	0.358826	1.49044	0.222148	0.922744	4.04086	3.01088	-0.857022	chr2	173966831	173967352	522	-	21	0	17	11	17	24	ENSMUST00000131346.2	Gm10714
ENSMUSG00000101172.3	E002	3.51094	1.12268	1.49082	0.222089	0.922744	0.604344	2.27553	3.83088	chr1	93234265	93234346	82	+	4	22	0	1	0	0	ENSMUST00000188069.3	Gm28535
ENSMUSG00000108621.3	E014	358.821	0.0526978	1.49021	0.222184	0.922744	16.1322	15.2878	-0.183577	chr7	39214635	39230013	15379	+	409	557	363	211	513	274	ENSMUST00000188038.4	Gm33989
ENSMUSG00000024668.9	E014	171.844	0.0219643	1.49012	0.222197	0.92276	11.6387	10.7312	-0.256427	chr19	10494684	10494750	67	-	120	183	181	136	221	188	ENSMUST00000235853.2, ENSMUST00000237847.2, ENSMUST00000235486.2, ENSMUST00000237827.2, ENSMUST00000235243.2, ENSMUST00000235446.2, ENSMUST00000025570.8, ENSMUST00000236455.2, ENSMUST00000235222.2	Sdhaf2
ENSMUSG00000039018.16	E010	8.6847	0.858615	1.49014	0.222195	0.92276	2.57795	2.76201	0.200085	chr7	139720214	139722051	1838	+	12	4	14	0	0	21	ENSMUST00000150667.8	Mtg1
ENSMUSG00000040594.20	E012	8.7135	0.599298	1.4901	0.2222	0.92276	3.25167	1.62481	-2.01065	chr11	33268239	33268347	109	-	8	3	0	20	10	1	ENSMUST00000129179.8, ENSMUST00000102815.10, ENSMUST00000154808.2, ENSMUST00000207401.2	Ranbp17
ENSMUSG00000008153.13	E013	501.251	0.00669935	1.48982	0.222245	0.922787	18.4658	17.5572	-0.180314	chr6	124415229	124415399	171	-	565	685	558	326	686	378	ENSMUST00000008297.5, ENSMUST00000143283.2, ENSMUST00000112523.8	Clstn3
ENSMUSG00000010406.13	E003	28.2462	0.087022	1.48981	0.222246	0.922787	4.21204	5.2734	0.659592	chr14	54664379	54664379	1	+	27	38	50	24	24	12	ENSMUST00000010550.12, ENSMUST00000228871.2, ENSMUST00000199153.2	Mrpl52
ENSMUSG00000015733.14	E003	12.6593	0.215044	1.48989	0.222233	0.922787	2.63975	3.78119	1.04503	chr6	17636982	17637033	52	+	19	39	9	1	15	9	ENSMUST00000015877.14	Capza2
ENSMUSG00000020458.17	E001	3.24623	0.795751	1.48985	0.22224	0.922787	0.988337	2.15853	2.25805	chr11	29642947	29642947	1	+	14	1	5	0	4	0	ENSMUST00000078830.11, ENSMUST00000102842.10, ENSMUST00000102843.10	Rtn4
ENSMUSG00000022861.18	E026	39.4285	0.287338	1.48986	0.222238	0.922787	5.2143	5.91432	0.372106	chr16	22419189	22419354	166	-	89	54	47	12	86	0	ENSMUST00000137311.2, ENSMUST00000150553.2, ENSMUST00000089925.10, ENSMUST00000023578.14	Dgkg
ENSMUSG00000023088.18	E042	8.93872	0.196463	1.48986	0.222238	0.922787	3.0665	2.15202	-1.02711	chr16	14282907	14283106	200	+	6	7	7	10	8	11	ENSMUST00000133454.8, ENSMUST00000147759.8, ENSMUST00000130671.8, ENSMUST00000146032.2, ENSMUST00000134960.8, ENSMUST00000100167.10	Abcc1
ENSMUSG00000032407.15	E028	24.1424	0.292861	1.48982	0.222245	0.922787	3.87042	4.97661	0.736202	chr9	95373435	95373529	95	-	59	40	20	0	50	11	ENSMUST00000191213.7, ENSMUST00000217176.2, ENSMUST00000078374.13, ENSMUST00000079659.12	U2surp
ENSMUSG00000038390.12	E004	740.618	0.00717211	1.48978	0.22225	0.922787	21.3637	20.4847	-0.159643	chr6	124836455	124836612	158	-	698	838	892	521	894	710	ENSMUST00000046893.10, ENSMUST00000204161.3, ENSMUST00000204667.2	Gpr162
ENSMUSG00000062054.8	E007	49.4827	0.0335443	1.48991	0.222231	0.922787	6.73586	5.75753	-0.466347	chr12	21367899	21367930	32	+	45	59	49	52	84	17	ENSMUST00000076813.8, ENSMUST00000222344.2, ENSMUST00000223345.2	Iah1
ENSMUSG00000062908.13	E016	97.1562	0.0399557	1.48997	0.222221	0.922787	8.14957	9.28036	0.396595	chr3	153643340	153643420	81	-	126	170	85	70	132	49	ENSMUST00000072697.13, ENSMUST00000156310.2, ENSMUST00000196188.5, ENSMUST00000150070.2, ENSMUST00000200250.5	Acadm
ENSMUSG00000020832.15	E012	17.6049	0.259781	1.48973	0.222258	0.922791	3.29325	4.34897	0.81128	chr11	77969088	77969215	128	-	28	30	23	0	26	17	ENSMUST00000021183.4, ENSMUST00000139731.8	Eral1
ENSMUSG00000056899.11	E006	12.9285	0.461702	1.48972	0.22226	0.922791	2.83052	3.79221	0.851014	chr12	41118309	41118310	2	+	11	21	24	3	37	0	ENSMUST00000153184.8, ENSMUST00000132121.8, ENSMUST00000134965.8, ENSMUST00000140790.2	Immp2l
ENSMUSG00000022211.10	E061	7.41168	0.830471	1.48964	0.222272	0.922821	1.63034	3.06963	1.83332	chr14	55742929	55743026	98	+	1	33	13	0	11	0	ENSMUST00000227563.2, ENSMUST00000226653.2, ENSMUST00000226757.2, ENSMUST00000226388.2	Carmil3
ENSMUSG00000001175.17	E002	1774.97	0.00774148	1.48945	0.222301	0.92283	28.1647	28.8802	0.112986	chr12	100165788	100165975	188	+	2294	2441	2153	874	2709	1248	ENSMUST00000110082.11, ENSMUST00000153524.2	Calm1
ENSMUSG00000002222.15	E005	307.266	0.0274407	1.48931	0.222323	0.92283	14.2743	15.1208	0.193046	chr6	71368962	71370086	1125	-	534	500	230	135	435	227	ENSMUST00000002292.15, ENSMUST00000144081.8	Rmnd5a
ENSMUSG00000024101.16	E002	8.22661	0.509735	1.48944	0.222303	0.92283	3.14989	1.82949	-1.57502	chr17	66418548	66418639	92	+	0	9	5	1	28	13	ENSMUST00000233500.2, ENSMUST00000072383.14	Washc1
ENSMUSG00000024101.16	E003	8.22661	0.509735	1.48944	0.222303	0.92283	3.14989	1.82949	-1.57502	chr17	66418640	66418644	5	+	0	9	5	1	28	13	ENSMUST00000072383.14, ENSMUST00000233500.2, ENSMUST00000116556.4	Washc1
ENSMUSG00000025156.18	E015	156.702	0.0164955	1.48939	0.222312	0.92283	11.2601	10.3952	-0.251076	chr11	120677838	120677895	58	+	132	219	145	105	226	154	ENSMUST00000116305.8, ENSMUST00000153678.8, ENSMUST00000144519.2, ENSMUST00000172809.2, ENSMUST00000208737.2, ENSMUST00000100134.10	Gps1
ENSMUSG00000025268.16	E013	229.849	0.0159934	1.48938	0.222312	0.92283	12.2925	13.4719	0.297341	chrX	149593340	149593419	80	-	213	374	390	112	279	145	ENSMUST00000112699.9, ENSMUST00000026302.13, ENSMUST00000112700.8, ENSMUST00000145342.8, ENSMUST00000112697.10	Maged2
ENSMUSG00000031930.12	E041	31.1159	0.101953	1.48951	0.222292	0.92283	4.38503	5.51391	0.673368	chr8	108283344	108283416	73	+	53	68	24	23	25	11	ENSMUST00000212993.2, ENSMUST00000212543.2, ENSMUST00000212205.2, ENSMUST00000166615.3	Wwp2
ENSMUSG00000043831.13	E007	16.414	0.184979	1.48956	0.222285	0.92283	4.01907	3.12265	-0.735289	chr7	66872364	66872376	13	+	6	8	24	9	24	26	ENSMUST00000207757.2, ENSMUST00000208213.2, ENSMUST00000208698.2, ENSMUST00000207823.2, ENSMUST00000058771.13, ENSMUST00000208512.2, ENSMUST00000208998.2	Lysmd4
ENSMUSG00000048264.17	E006	6.69578	0.680368	1.48947	0.222299	0.92283	2.13098	2.61888	0.597443	chr13	9556615	9556725	111	+	6	14	12	0	20	0	ENSMUST00000169960.10, ENSMUST00000166299.2, ENSMUST00000174552.8	Dip2c
ENSMUSG00000053253.17	E004	290.168	0.0143947	1.48929	0.222326	0.92283	13.853	14.7857	0.216826	chr14	105525051	105525213	163	+	387	439	319	169	353	211	ENSMUST00000138283.2, ENSMUST00000181969.8, ENSMUST00000155351.2	Ndfip2
ENSMUSG00000059355.14	E006	264.704	0.00837879	1.4893	0.222325	0.92283	13.442	14.0309	0.141222	chr8	85808406	85808503	98	+	308	350	355	152	309	215	ENSMUST00000079764.14, ENSMUST00000148592.2, ENSMUST00000140621.2	Wdr83os
ENSMUSG00000071054.13	E011	145.395	0.0250134	1.48935	0.222317	0.92283	10.0119	11.1104	0.325759	chr17	56900835	56901041	207	+	171	258	160	66	240	89	ENSMUST00000095224.11, ENSMUST00000182951.8, ENSMUST00000182031.2, ENSMUST00000182533.8	Safb
ENSMUSG00000032580.13	E017	3.62069	0.610884	1.4892	0.22234	0.922871	1.428	2.09987	1.11524	chr9	107622436	107623217	782	-	7	7	5	0	9	0	ENSMUST00000182792.2	Rbm5
ENSMUSG00000032590.15	E008	76.8992	0.0432181	1.48917	0.222346	0.922877	8.32118	6.94973	-0.542766	chr9	107963338	107963346	9	-	68	73	63	63	79	101	ENSMUST00000194915.6, ENSMUST00000194014.2, ENSMUST00000081309.13, ENSMUST00000193254.6	Apeh
ENSMUSG00000051435.12	E045	6.33594	0.682068	1.48913	0.222351	0.922881	1.74438	2.69325	1.25795	chr4	141742260	141742350	91	-	18	3	14	0	12	0	ENSMUST00000123068.2, ENSMUST00000105780.8, ENSMUST00000125293.2	Fhad1
ENSMUSG00000062995.13	E007	108.526	0.0294331	1.48903	0.222367	0.92293	9.68733	8.5849	-0.370735	chr6	8656362	8656408	47	-	82	149	155	87	115	79	ENSMUST00000038403.12, ENSMUST00000115520.8, ENSMUST00000115519.8	Ica1
ENSMUSG00000054640.17	E009	21.7497	0.536157	1.48897	0.222377	0.922951	3.7647	4.62826	0.603915	chr17	81735611	81735710	100	-	40	61	8	2	60	0	ENSMUST00000235015.2, ENSMUST00000163680.9, ENSMUST00000234131.2, ENSMUST00000249357.1, ENSMUST00000163123.3, ENSMUST00000086538.10	Slc8a1
ENSMUSG00000018362.15	E022	11.489	0.309559	1.48887	0.222393	0.922975	2.25644	3.693	1.43099	chr11	106890267	106890276	10	-	22	41	5	0	9	8	ENSMUST00000018506.13, ENSMUST00000144834.8	Kpna2
ENSMUSG00000027692.17	E040	51.7097	0.0905225	1.48885	0.222396	0.922975	6.12383	6.78164	0.303789	chr3	28703292	28703403	112	+	101	70	58	17	108	14	ENSMUST00000162777.8, ENSMUST00000160307.9, ENSMUST00000162485.8, ENSMUST00000159680.9, ENSMUST00000159308.8, ENSMUST00000159236.9, ENSMUST00000160934.8, ENSMUST00000160518.8, ENSMUST00000161964.2, ENSMUST00000162037.9	Tnik
ENSMUSG00000097729.4	E003	52.9452	0.0541442	1.48885	0.222394	0.922975	5.8909	6.99427	0.511094	chr12	80167445	80167913	469	-	92	84	59	29	44	36	ENSMUST00000218078.2	2310015A10Rik
ENSMUSG00000000223.14	E034	31.7029	0.147449	1.48723	0.222647	0.922994	5.69449	4.50468	-0.68974	chrX	133353450	133353756	307	+	23	67	12	17	72	24	ENSMUST00000153424.8, ENSMUST00000113226.2, ENSMUST00000113224.9, ENSMUST00000000228.5	Drp2
ENSMUSG00000001036.18	E010	69.47	0.0226555	1.48689	0.222699	0.922994	7.13343	7.73807	0.244679	chr11	61424415	61424507	93	-	100	103	82	36	101	40	ENSMUST00000001063.15, ENSMUST00000178202.8, ENSMUST00000108711.8, ENSMUST00000108712.8, ENSMUST00000153984.2, ENSMUST00000148956.8, ENSMUST00000108713.8, ENSMUST00000179936.8	Epn2
ENSMUSG00000001285.13	E002	80.2108	0.0490603	1.4863	0.222791	0.922994	7.42918	8.40721	0.373923	chr15	102240352	102240388	37	+	98	134	105	31	61	87	ENSMUST00000113682.9, ENSMUST00000170078.8, ENSMUST00000170281.2, ENSMUST00000171244.2, ENSMUST00000001331.13, ENSMUST00000171733.8	Myg1
ENSMUSG00000001376.18	E012	18.4297	0.203869	1.48786	0.222549	0.922994	3.52658	4.30886	0.584876	chr6	3522256	3522373	118	+	30	32	24	1	41	8	ENSMUST00000001412.17, ENSMUST00000183935.2, ENSMUST00000170873.10, ENSMUST00000164052.5	Vps50
ENSMUSG00000002799.7	E019	24.7603	0.0802731	1.48672	0.222726	0.922994	4.01878	4.91579	0.590226	chr12	112877313	112877324	12	-	33	61	24	10	30	13	ENSMUST00000075827.5	Jag2
ENSMUSG00000003518.14	E001	1388.58	0.0303534	1.48766	0.222579	0.922994	26.9692	25.6536	-0.214202	chr11	101861969	101864294	2326	-	1471	1819	1794	772	1761	1235	ENSMUST00000003612.13, ENSMUST00000107173.9, ENSMUST00000151678.8, ENSMUST00000107172.8	Dusp3
ENSMUSG00000005360.15	E011	732.67	0.0163864	1.48638	0.222778	0.922994	20.5909	21.2339	0.116817	chr15	8680333	8680537	205	-	1152	1063	757	332	1132	478	ENSMUST00000005493.14, ENSMUST00000125997.2	Slc1a3
ENSMUSG00000006390.16	E005	20.2412	0.109224	1.48802	0.222524	0.922994	4.41305	3.60736	-0.588839	chr4	118285371	118285404	34	+	8	17	29	14	35	21	ENSMUST00000102673.11, ENSMUST00000129419.2, ENSMUST00000135162.2, ENSMUST00000167636.8, ENSMUST00000006557.13	Elovl1
ENSMUSG00000007570.17	E032	42.4331	0.0402724	1.48774	0.222568	0.922994	6.08519	5.37786	-0.365516	chr17	28539764	28539791	28	+	26	35	46	26	87	46	ENSMUST00000156569.2, ENSMUST00000114801.9, ENSMUST00000123248.8, ENSMUST00000133527.9, ENSMUST00000124870.8, ENSMUST00000088007.12, ENSMUST00000233381.2, ENSMUST00000114804.11, ENSMUST00000156505.9, ENSMUST00000114803.9, ENSMUST00000146104.3, ENSMUST00000141648.3	Fance
ENSMUSG00000008153.13	E003	514.795	0.0121245	1.4876	0.22259	0.922994	18.8001	17.5867	-0.239298	chr6	124408263	124408329	67	-	520	622	658	391	702	337	ENSMUST00000008297.5, ENSMUST00000239139.2, ENSMUST00000124998.2, ENSMUST00000112523.8	Clstn3
ENSMUSG00000010057.9	E005	64.8415	0.187343	1.48718	0.222654	0.922994	6.50484	7.84268	0.560863	chr9	107420181	107420272	92	+	95	132	52	55	90	6	ENSMUST00000010201.9, ENSMUST00000195370.6, ENSMUST00000193628.6, ENSMUST00000194848.2	Nprl2
ENSMUSG00000014602.16	E021	15.6343	0.366426	1.48821	0.222495	0.922994	3.21597	3.85255	0.526116	chr1	92962268	92962294	27	-	35	19	19	0	7	23	ENSMUST00000112958.9	Kif1a
ENSMUSG00000017405.15	E007	11.3196	0.375585	1.48726	0.222642	0.922994	2.32977	3.5567	1.22872	chr11	78058289	78058447	159	-	6	17	33	9	7	0	ENSMUST00000017549.13, ENSMUST00000141444.2, ENSMUST00000131015.8, ENSMUST00000152611.8	Nek8
ENSMUSG00000019082.19	E019	85.4499	0.0419273	1.48709	0.222668	0.922994	8.76656	7.6657	-0.407114	chr7	141011556	141011569	14	-	95	140	49	43	151	83	ENSMUST00000106007.10, ENSMUST00000144174.8, ENSMUST00000019226.14, ENSMUST00000140602.8, ENSMUST00000156002.8, ENSMUST00000201127.5, ENSMUST00000124266.8, ENSMUST00000138865.8, ENSMUST00000184518.8, ENSMUST00000201710.4, ENSMUST00000136354.8, ENSMUST00000148100.8, ENSMUST00000201558.2	Slc25a22
ENSMUSG00000020598.17	E028	24.9317	0.133536	1.48809	0.222513	0.922994	4.0599	4.95132	0.58165	chr12	44591655	44591678	24	+	43	45	28	11	45	4	ENSMUST00000219939.2, ENSMUST00000020939.16, ENSMUST00000219592.2, ENSMUST00000220130.2, ENSMUST00000110748.4, ENSMUST00000220123.2, ENSMUST00000219928.2	Nrcam
ENSMUSG00000020849.14	E012	1347.81	0.00396247	1.48874	0.222412	0.922994	25.8168	26.2618	0.0727592	chr11	75650118	75650141	24	+	1514	1854	1691	767	1832	1036	ENSMUST00000155057.2, ENSMUST00000067664.10, ENSMUST00000134745.8	Ywhae
ENSMUSG00000020850.15	E013	13.0874	0.273049	1.48797	0.222532	0.922994	2.82313	3.74329	0.820731	chr11	75382585	75382704	120	+	21	32	14	0	25	6	ENSMUST00000131283.3, ENSMUST00000102510.8, ENSMUST00000018449.11	Prpf8
ENSMUSG00000021279.6	E032	32.5688	0.06906	1.48841	0.222463	0.922994	5.67859	4.55636	-0.648035	chr12	111280972	111281006	35	-	34	25	33	24	73	20	ENSMUST00000041965.5	Cdc42bpb
ENSMUSG00000021668.16	E006	7.01724	0.600352	1.48634	0.222786	0.922994	2.00946	2.78981	0.950883	chr13	96623316	96623352	37	-	21	14	3	0	17	0	ENSMUST00000222143.2, ENSMUST00000222268.2, ENSMUST00000221899.2, ENSMUST00000222075.2, ENSMUST00000222389.2, ENSMUST00000221645.2, ENSMUST00000091387.4, ENSMUST00000022172.12	Polk
ENSMUSG00000021690.11	E008	15.8339	0.106954	1.48817	0.2225	0.922994	4.07927	3.15467	-0.749071	chr13	93596128	93596297	170	-	13	17	16	6	32	19	ENSMUST00000065537.9	Jmy
ENSMUSG00000022861.18	E014	43.127	0.0901379	1.48829	0.222482	0.922994	5.12204	6.38528	0.652158	chr16	22388913	22388972	60	-	74	129	28	15	58	9	ENSMUST00000137311.2, ENSMUST00000023578.14, ENSMUST00000089925.10	Dgkg
ENSMUSG00000023892.9	E002	4.31211	0.686511	1.48702	0.222679	0.922994	1.46037	2.3003	1.31448	chr17	21672699	21672789	91	+	13	6	5	0	9	0	ENSMUST00000039577.8	Zfp51
ENSMUSG00000024260.15	E033	3.77375	0.666167	1.4874	0.22262	0.922994	1.30045	2.19204	1.51	chr18	31844788	31846067	1280	+	3	6	12	0	7	0	ENSMUST00000234769.2	Sap130
ENSMUSG00000024317.16	E001	3.92635	0.987764	1.48662	0.222742	0.922994	2.30929	1.18823	-1.92162	chr18	21134398	21134597	200	+	0	7	0	0	8	10	ENSMUST00000072847.12, ENSMUST00000234107.2	Rnf138
ENSMUSG00000024480.10	E004	44.3511	0.171939	1.4886	0.222433	0.922994	6.63517	5.11023	-0.773321	chr18	46875003	46875008	6	+	63	38	12	40	104	25	ENSMUST00000226108.2, ENSMUST00000224622.2, ENSMUST00000025357.9, ENSMUST00000225520.2	Ap3s1
ENSMUSG00000024483.20	E023	6.58806	1.0996	1.48746	0.222611	0.922994	2.96459	1.49864	-1.97564	chr18	36747816	36747870	55	+	0	11	0	0	12	18	ENSMUST00000136030.2, ENSMUST00000152060.8, ENSMUST00000006205.14, ENSMUST00000156424.2, ENSMUST00000155329.9, ENSMUST00000142780.2	Ankhd1
ENSMUSG00000024798.16	E004	29.826	0.166953	1.48866	0.222425	0.922994	4.29936	5.46032	0.702296	chr19	35937715	35937799	85	-	22	38	77	3	32	28	ENSMUST00000170360.2, ENSMUST00000164781.2, ENSMUST00000166074.2, ENSMUST00000165215.8, ENSMUST00000099505.4, ENSMUST00000164639.8	Htr7
ENSMUSG00000025790.15	E001	238.933	0.0306931	1.48838	0.222468	0.922994	13.6589	12.5376	-0.279007	chr7	73925167	73925836	670	-	210	261	295	200	265	208	ENSMUST00000098371.9	Slco3a1
ENSMUSG00000025993.11	E005	3.94824	0.351673	1.4886	0.222433	0.922994	1.45077	2.18725	1.18758	chr1	45957469	45957595	127	-	8	6	6	0	5	3	ENSMUST00000191247.7, ENSMUST00000027137.11	Slc40a1
ENSMUSG00000026787.4	E006	135.299	0.164015	1.48844	0.222459	0.922994	9.95033	10.2575	0.094515	chr2	22519403	22519493	91	+	259	271	97	12	319	53	ENSMUST00000156728.2, ENSMUST00000028123.4	Gad2
ENSMUSG00000026821.17	E043	759.969	0.00903039	1.48801	0.222526	0.922994	21.6922	20.7237	-0.174624	chr2	28442649	28443078	430	+	770	882	1064	450	1093	595	ENSMUST00000113893.8, ENSMUST00000137513.8, ENSMUST00000028170.15	Ralgds
ENSMUSG00000026867.20	E035	12.5414	0.289608	1.48693	0.222693	0.922994	2.77683	3.63671	0.78452	chr2	34596710	34596752	43	-	31	27	7	2	27	1	ENSMUST00000113099.10, ENSMUST00000113111.8, ENSMUST00000150859.2, ENSMUST00000137528.8, ENSMUST00000028224.15, ENSMUST00000113103.9, ENSMUST00000102800.9	Gapvd1
ENSMUSG00000027273.14	E002	78.3285	0.0318435	1.48877	0.222407	0.922994	7.46682	8.24941	0.301155	chr2	136555374	136555397	24	+	118	138	83	36	109	45	ENSMUST00000125486.2, ENSMUST00000028727.11	Snap25
ENSMUSG00000027284.17	E003	107.706	0.0253187	1.48715	0.222659	0.922994	9.63848	8.60363	-0.348467	chr2	120548667	120549101	435	-	100	145	97	61	165	115	ENSMUST00000110701.8, ENSMUST00000110700.2, ENSMUST00000148285.8	Cdan1
ENSMUSG00000028519.17	E018	42.2232	0.140214	1.48655	0.222752	0.922994	5.0555	6.51014	0.748296	chr4	104537267	104537305	39	+	98	88	22	5	40	41	ENSMUST00000106826.8, ENSMUST00000106830.9, ENSMUST00000106827.8	Dab1
ENSMUSG00000028649.23	E035	92.8722	0.0456445	1.48641	0.222774	0.922994	7.78397	9.17319	0.499768	chr4	123277094	123277216	123	-	183	183	58	38	95	69	ENSMUST00000151346.8, ENSMUST00000134458.8, ENSMUST00000106224.9, ENSMUST00000082108.12, ENSMUST00000238555.2, ENSMUST00000238731.2, ENSMUST00000140596.2	Macf1
ENSMUSG00000028809.17	E002	387.761	0.0413306	1.48692	0.222695	0.922994	17.0651	15.3638	-0.362085	chr4	135047802	135048404	603	-	335	425	549	253	524	337	ENSMUST00000105861.8, ENSMUST00000084846.12	Srrm1
ENSMUSG00000029104.16	E085	1139.09	0.049521	1.48717	0.222657	0.922994	25.9289	23.2539	-0.448509	chr5	35065976	35069878	3903	+	1250	1577	1266	713	1659	853	ENSMUST00000080036.3	Htt
ENSMUSG00000029199.12	E022	163.463	0.0154523	1.48818	0.222498	0.922994	11.5138	10.6372	-0.24972	chr5	65561511	65561581	71	+	154	202	202	101	220	150	ENSMUST00000122026.6, ENSMUST00000031101.10	Lias
ENSMUSG00000029203.17	E010	193.762	0.0407127	1.48703	0.222678	0.922994	12.6061	11.1672	-0.386984	chr5	65723332	65723425	94	+	204	271	112	163	244	186	ENSMUST00000202601.4, ENSMUST00000201266.4, ENSMUST00000142407.8, ENSMUST00000201383.2, ENSMUST00000201292.4	Ube2k
ENSMUSG00000029545.14	E015	8.36536	0.597788	1.48758	0.222592	0.922994	2.86535	2.33167	-0.597771	chr5	115257335	115257346	12	-	1	24	0	4	8	15	ENSMUST00000153374.2, ENSMUST00000131726.8, ENSMUST00000031524.11	Acads
ENSMUSG00000029594.13	E040	15.6272	0.134995	1.48649	0.222761	0.922994	3.92104	2.93379	-0.844466	chr5	120336035	120336055	21	+	9	15	9	16	30	14	ENSMUST00000201075.4, ENSMUST00000200841.4, ENSMUST00000201105.4, ENSMUST00000031590.12, ENSMUST00000202777.2, ENSMUST00000201792.4	Rbm19
ENSMUSG00000029614.14	E002	8.19427	1.02043	1.48697	0.222687	0.922994	1.33744	3.48096	2.7715	chr5	121342584	121342608	25	+	0	15	36	0	8	0	ENSMUST00000146579.2, ENSMUST00000031617.13	Rpl6
ENSMUSG00000029798.12	E005	5.08689	0.93944	1.48816	0.222502	0.922994	1.88274	2.21154	0.465934	chr6	57584027	57584163	137	+	8	4	5	0	0	13	ENSMUST00000204455.3, ENSMUST00000031817.10, ENSMUST00000203506.2	Herc6
ENSMUSG00000030534.14	E005	6.8973	1.05866	1.48792	0.222539	0.922994	1.23015	3.26289	2.82479	chr7	79923977	79924041	65	+	34	12	0	0	7	0	ENSMUST00000032749.12, ENSMUST00000135053.8, ENSMUST00000128254.8, ENSMUST00000150585.8	Vps33b
ENSMUSG00000030970.17	E014	4.51585	0.704331	1.48631	0.222789	0.922994	1.54396	2.36206	1.23037	chr7	132615247	132615996	750	-	11	3	9	0	11	0	ENSMUST00000165457.2, ENSMUST00000169570.8	Ctbp2
ENSMUSG00000031666.16	E018	42.5372	0.161125	1.48648	0.222763	0.922994	5.1831	6.34874	0.600196	chr8	91823422	91823495	74	+	89	39	62	37	36	6	ENSMUST00000211136.2, ENSMUST00000209518.2, ENSMUST00000034091.8	Rbl2
ENSMUSG00000031870.17	E011	11.9163	0.285272	1.48666	0.222736	0.922994	2.64876	3.59041	0.884189	chr9	8964984	8965426	443	+	23	21	16	0	18	8	ENSMUST00000098986.4, ENSMUST00000189181.7, ENSMUST00000070463.10	Pgr
ENSMUSG00000032009.9	E005	45.224	0.131284	1.48756	0.222596	0.922994	5.4384	6.45991	0.510117	chr9	14219757	14219843	87	+	114	53	48	22	67	8	ENSMUST00000208222.2, ENSMUST00000209187.2, ENSMUST00000034507.9, ENSMUST00000209106.2	Sesn3
ENSMUSG00000032180.12	E006	128.348	0.0326859	1.48771	0.222572	0.922994	9.48146	10.4736	0.308855	chr9	21420227	21420410	184	-	164	214	138	42	208	105	ENSMUST00000214576.2, ENSMUST00000214285.2, ENSMUST00000034698.9, ENSMUST00000213316.2	Tmed1
ENSMUSG00000033653.19	E064	87.2647	0.0457091	1.48858	0.222438	0.922994	8.71821	7.69281	-0.379581	chr16	21400283	21400420	138	+	86	81	100	77	108	72	ENSMUST00000118138.8, ENSMUST00000231484.2, ENSMUST00000118923.8, ENSMUST00000096192.12, ENSMUST00000115397.8, ENSMUST00000150765.2, ENSMUST00000125487.8, ENSMUST00000117598.8	Vps8
ENSMUSG00000033728.15	E008	6.46817	0.338892	1.48829	0.222482	0.922994	1.84811	2.8117	1.21579	chr15	76594931	76594933	3	+	16	7	10	0	11	3	ENSMUST00000154531.8, ENSMUST00000142506.2, ENSMUST00000127208.8, ENSMUST00000142610.8, ENSMUST00000136840.8, ENSMUST00000036423.15, ENSMUST00000155225.2, ENSMUST00000137649.8, ENSMUST00000155735.2, ENSMUST00000138132.2	Lrrc14
ENSMUSG00000034088.16	E028	27.48	0.221624	1.48685	0.222706	0.922994	4.01338	5.38532	0.862734	chr1	93359157	93359240	84	-	48	70	18	14	44	2	ENSMUST00000042498.14, ENSMUST00000190321.7, ENSMUST00000189951.7, ENSMUST00000188988.7, ENSMUST00000170883.8, ENSMUST00000186164.7	Hdlbp
ENSMUSG00000034867.17	E015	8.01825	0.66528	1.48818	0.2225	0.922994	2.22539	2.80142	0.667418	chr7	35303261	35303310	50	+	5	18	12	11	1	0	ENSMUST00000206157.2, ENSMUST00000206472.2, ENSMUST00000040844.16, ENSMUST00000186245.7, ENSMUST00000190503.7, ENSMUST00000205801.2	Ankrd27
ENSMUSG00000035032.13	E008	9.3698	0.219102	1.48766	0.222579	0.922994	2.30526	3.29887	1.04027	chr9	105121574	105121623	50	-	16	22	7	4	14	3	ENSMUST00000156256.8, ENSMUST00000177029.8, ENSMUST00000038648.11	Nek11
ENSMUSG00000035521.14	E002	712.649	0.0109753	1.48806	0.222518	0.922994	21.2401	20.081	-0.212025	chr17	25453291	25453696	406	-	679	915	814	486	946	621	ENSMUST00000115154.11, ENSMUST00000038973.7	Gnptg
ENSMUSG00000036097.10	E004	3.96599	0.7078	1.4868	0.222714	0.922994	1.35577	2.16214	1.34986	chr19	44919890	44920493	604	+	6	3	13	0	7	0	ENSMUST00000236356.2	Slf2
ENSMUSG00000036864.17	E009	6.98888	0.365435	1.48639	0.222778	0.922994	1.96508	2.90785	1.13584	chr7	30243116	30243198	83	-	7	9	14	0	6	10	ENSMUST00000062708.7, ENSMUST00000108165.8, ENSMUST00000215288.2, ENSMUST00000134113.2	Proser3
ENSMUSG00000037353.10	E007	8.97109	0.408111	1.48765	0.222582	0.922994	3.23378	2.11711	-1.22889	chr15	100367026	100367126	101	+	6	16	0	11	18	4	ENSMUST00000229596.2, ENSMUST00000229012.2, ENSMUST00000037001.10	Letmd1
ENSMUSG00000037640.16	E017	30.3978	0.104987	1.48655	0.222753	0.922994	4.54685	5.45867	0.537477	chr7	27440382	27440480	99	+	30	61	44	5	50	23	ENSMUST00000136373.8, ENSMUST00000167955.2, ENSMUST00000126884.2, ENSMUST00000042641.14, ENSMUST00000130997.8, ENSMUST00000108336.8	Zfp60
ENSMUSG00000037890.14	E039	19.5222	0.412993	1.48731	0.222635	0.922994	3.18917	4.68328	1.12173	chr5	65404804	65404872	69	+	17	80	12	4	38	0	ENSMUST00000203653.3, ENSMUST00000041892.13, ENSMUST00000203359.2	Wdr19
ENSMUSG00000038417.5	E010	19.5303	0.143406	1.4874	0.22262	0.922994	4.64476	3.35012	-0.954274	chr10	41129636	41129784	149	-	26	14	15	8	28	30	ENSMUST00000043814.5	Fig4
ENSMUSG00000038543.14	E011	4.06123	0.863229	1.48655	0.222752	0.922994	2.0187	0.616691	-3.42572	chr3	95799197	95799242	46	-	0	0	1	0	24	5	ENSMUST00000036360.13, ENSMUST00000171519.2, ENSMUST00000133611.2, ENSMUST00000090476.10, ENSMUST00000145949.8	BC028528
ENSMUSG00000038718.16	E004	11.4377	0.399002	1.48636	0.222782	0.922994	2.34879	3.80398	1.40114	chr2	34062893	34062985	93	-	17	16	24	0	14	9	ENSMUST00000113132.9, ENSMUST00000143776.8, ENSMUST00000176213.8, ENSMUST00000153278.8, ENSMUST00000040638.15	Pbx3
ENSMUSG00000038718.16	E006	5.28437	0.799993	1.4885	0.22245	0.922994	1.54912	2.66721	1.573	chr2	34066761	34066870	110	-	4	5	18	0	12	0	ENSMUST00000153278.8, ENSMUST00000040638.15	Pbx3
ENSMUSG00000038733.15	E026	16.4344	0.337227	1.48821	0.222495	0.922994	4.01638	3.34194	-0.535934	chr1	181036616	181036672	57	-	46	9	1	11	25	13	ENSMUST00000237749.2, ENSMUST00000162963.8, ENSMUST00000036329.12, ENSMUST00000162819.9	Wdr26
ENSMUSG00000038759.16	E025	10.0805	0.81864	1.48686	0.222704	0.922994	2.52927	3.2817	0.756309	chr6	35185730	35185867	138	+	15	4	25	0	32	0	ENSMUST00000043815.16, ENSMUST00000201609.4, ENSMUST00000201374.4	Nup205
ENSMUSG00000039318.13	E047	316.291	0.00857251	1.48731	0.222634	0.922994	15.2839	14.4495	-0.188685	chr1	185016921	185018652	1732	+	388	417	294	188	436	291	ENSMUST00000069652.8	Rab3gap2
ENSMUSG00000039375.17	E016	3.73855	1.0031	1.48659	0.222746	0.922994	2.34716	0.820376	-3.03851	chr8	55101395	55101468	74	-	3	0	0	0	3	14	ENSMUST00000128850.2	Wdr17
ENSMUSG00000039943.17	E048	69.7165	0.046175	1.48818	0.222499	0.922994	7.08702	7.75815	0.272065	chr2	135824934	135824948	15	+	120	129	75	15	109	43	ENSMUST00000035646.11, ENSMUST00000110109.8, ENSMUST00000184371.8	Plcb4
ENSMUSG00000040351.12	E015	21.9698	0.138273	1.48766	0.22258	0.922994	3.92702	4.53611	0.421759	chr5	3754526	3754592	67	-	40	29	31	9	41	4	ENSMUST00000200335.2, ENSMUST00000043551.11	Ankib1
ENSMUSG00000041268.18	E034	82.1254	0.0663569	1.48727	0.222641	0.922994	7.41904	8.64984	0.464679	chr9	54322929	54324387	1459	-	164	107	93	18	118	64	ENSMUST00000127880.8, ENSMUST00000123709.8, ENSMUST00000118600.8, ENSMUST00000118163.8	Dmxl2
ENSMUSG00000041328.17	E022	72.0543	0.0318127	1.48697	0.222687	0.922994	8.0261	7.05165	-0.38969	chr7	92318429	92318636	208	-	82	67	75	39	119	75	ENSMUST00000208058.2, ENSMUST00000208255.2	Pcf11
ENSMUSG00000047141.6	E007	12.3705	0.165768	1.48688	0.222702	0.922994	2.78754	3.61656	0.757152	chr16	64612132	64612334	203	-	18	19	20	4	20	5	ENSMUST00000207826.2	Zfp654
ENSMUSG00000047507.13	E024	233.361	0.0288447	1.48642	0.222773	0.922994	12.4186	13.6361	0.304276	chr17	25465532	25465662	131	-	347	328	287	122	375	108	ENSMUST00000182825.8, ENSMUST00000169109.3, ENSMUST00000182056.8, ENSMUST00000182435.8, ENSMUST00000182903.2	Baiap3
ENSMUSG00000048612.17	E002	7.20351	0.77892	1.48711	0.222665	0.922994	2.79527	0.981864	-3.0264	chr19	37887676	37887757	82	-	0	1	2	5	0	25	ENSMUST00000041475.16, ENSMUST00000172095.3, ENSMUST00000224560.2	Myof
ENSMUSG00000052949.15	E014	11.0873	0.154506	1.48728	0.222639	0.922994	3.44571	2.50372	-0.927681	chr11	116243478	116244793	1316	-	5	17	7	10	17	11	ENSMUST00000141229.2	Rnf157
ENSMUSG00000053768.14	E028	194.198	0.0176453	1.48671	0.222728	0.922994	11.4527	12.5857	0.301851	chr6	33026272	33026359	88	-	181	296	261	99	264	160	ENSMUST00000124436.8, ENSMUST00000127666.8, ENSMUST00000115091.2, ENSMUST00000066379.11	Chchd3
ENSMUSG00000053819.17	E017	52.6642	0.0901002	1.48663	0.222741	0.922994	6.04316	7.01692	0.445134	chr3	126392715	126392809	95	+	72	106	60	9	108	26	ENSMUST00000200171.5, ENSMUST00000106401.8, ENSMUST00000163226.8, ENSMUST00000149311.8, ENSMUST00000169051.8, ENSMUST00000066466.13, ENSMUST00000134466.8, ENSMUST00000106402.8, ENSMUST00000171289.8, ENSMUST00000199300.5, ENSMUST00000143383.8, ENSMUST00000131869.8, ENSMUST00000145454.8, ENSMUST00000106400.9, ENSMUST00000131156.8, ENSMUST00000129293.8, ENSMUST00000106399.8	Camk2d
ENSMUSG00000054723.7	E004	25.7501	0.190022	1.48779	0.222559	0.922994	4.92362	3.89857	-0.683582	chr17	57023634	57023800	167	-	34	22	4	33	26	24	ENSMUST00000233208.2, ENSMUST00000067931.7	Vmac
ENSMUSG00000056536.15	E014	7.61786	0.614926	1.48653	0.222756	0.922994	2.21734	2.7077	0.579162	chr1	105493873	105493975	103	-	9	14	17	0	18	0	ENSMUST00000190811.7, ENSMUST00000187537.7, ENSMUST00000070699.15, ENSMUST00000190139.2, ENSMUST00000186485.7, ENSMUST00000190945.7	Pign
ENSMUSG00000061533.17	E021	4.31282	0.584411	1.48809	0.222513	0.922994	1.42204	2.2903	1.37875	chr12	91226760	91226822	63	-	7	5	12	0	8	0	ENSMUST00000141429.8, ENSMUST00000140674.2, ENSMUST00000143415.8	Cep128
ENSMUSG00000061607.16	E009	5.79123	1.18447	1.48765	0.222582	0.922994	2.67859	1.55416	-1.57597	chr17	36159393	36159557	165	+	11	0	0	9	14	0	ENSMUST00000082337.13, ENSMUST00000225192.2	Mdc1
ENSMUSG00000063870.13	E003	5.5581	0.568181	1.48689	0.222699	0.922994	1.8813	2.44971	0.764511	chr6	125073140	125073223	84	+	6	12	10	0	15	0	ENSMUST00000056889.15, ENSMUST00000112392.8, ENSMUST00000155932.2, ENSMUST00000112390.8	Chd4
ENSMUSG00000068882.14	E017	589.857	0.00628287	1.48723	0.222647	0.922994	19.728	18.7072	-0.194663	chr2	69701022	69701024	3	+	597	779	636	340	842	559	ENSMUST00000090852.11, ENSMUST00000132186.8, ENSMUST00000166411.8	Ssb
ENSMUSG00000071646.10	E010	29.6959	0.0882897	1.48805	0.22252	0.922994	4.24667	5.46403	0.740377	chr19	8923370	8923433	64	+	37	26	63	19	24	17	ENSMUST00000132463.8, ENSMUST00000096240.3, ENSMUST00000169535.2, ENSMUST00000135300.8	Mta2
ENSMUSG00000074635.4	E002	29.0151	0.382548	1.48823	0.222491	0.922994	4.48144	4.72928	0.157848	chr13	119623797	119624919	1123	-	31	20	9	16	66	40	ENSMUST00000099148.3, ENSMUST00000238285.2	3110070M22Rik
ENSMUSG00000087401.2	E002	5.98548	0.675146	1.48844	0.222459	0.922994	2.20713	2.10189	-0.14147	chrX	60119406	60119674	269	+	10	5	0	5	9	7	ENSMUST00000142919.2	Gm14664
ENSMUSG00000097156.9	E050	7.7551	0.346702	1.48726	0.222642	0.922994	1.89379	2.96228	1.29663	chr3	88133251	88133255	5	+	8	9	24	0	4	7	ENSMUST00000181361.3, ENSMUST00000181396.9, ENSMUST00000180478.3, ENSMUST00000243222.1, ENSMUST00000244944.1, ENSMUST00000180635.8, ENSMUST00000247129.1, ENSMUST00000246941.1, ENSMUST00000245854.1, ENSMUST00000246678.1, ENSMUST00000180582.9, ENSMUST00000180984.2, ENSMUST00000247180.1, ENSMUST00000245419.1, ENSMUST00000247110.1, ENSMUST00000243615.1	Gm3764
ENSMUSG00000107978.2	E001	31.6207	0.40796	1.48713	0.222663	0.922994	4.59774	5.46126	0.506252	chr6	50776052	50777916	1865	-	34	20	78	23	37	8	ENSMUST00000204514.2	Gm44109
ENSMUSG00000011831.17	E009	44.9251	0.12687	1.48622	0.222804	0.922999	5.27663	6.66046	0.690292	chr5	107945679	107945819	141	-	109	85	24	20	71	9	ENSMUST00000136677.2, ENSMUST00000128723.8, ENSMUST00000155897.8, ENSMUST00000112642.8	Evi5
ENSMUSG00000013858.15	E018	195.906	0.017029	1.48618	0.22281	0.922999	11.4747	12.6352	0.30844	chr10	79815125	79815224	100	-	227	222	281	117	282	132	ENSMUST00000052885.14, ENSMUST00000124536.2	Tmem259
ENSMUSG00000021144.15	E035	8.57826	0.371701	1.48596	0.222845	0.922999	3.04229	2.13965	-1.02076	chr12	113100826	113100826	1	+	2	17	2	10	11	8	ENSMUST00000109726.8, ENSMUST00000109723.8, ENSMUST00000009099.13	Mta1
ENSMUSG00000024044.20	E042	252.335	0.0189941	1.48584	0.222863	0.922999	12.9549	13.9557	0.243888	chr17	69581771	69581890	120	+	290	404	380	122	379	122	ENSMUST00000225977.2, ENSMUST00000233964.2, ENSMUST00000224951.2, ENSMUST00000233509.2, ENSMUST00000225695.2, ENSMUST00000223703.2, ENSMUST00000080208.7, ENSMUST00000225740.2, ENSMUST00000238898.2, ENSMUST00000224523.2, ENSMUST00000112680.8, ENSMUST00000223816.2, ENSMUST00000239167.2	Epb41l3
ENSMUSG00000024827.11	E002	25.6389	0.170613	1.48596	0.222845	0.922999	5.01345	4.11648	-0.577873	chr19	30077237	30077317	81	-	26	7	49	15	28	29	ENSMUST00000025778.9	Gldc
ENSMUSG00000026632.18	E021	8.32097	0.268	1.48592	0.222851	0.922999	2.13953	2.9477	0.929156	chr1	190793422	190793454	33	-	20	8	12	2	1	10	ENSMUST00000085633.12, ENSMUST00000027945.6, ENSMUST00000110893.10, ENSMUST00000110891.8, ENSMUST00000143876.8, ENSMUST00000156527.2	Tatdn3
ENSMUSG00000028013.17	E017	173.489	0.0604653	1.48602	0.222835	0.922999	10.4273	12.3526	0.536759	chr3	133073691	133073711	21	+	219	177	298	124	208	77	ENSMUST00000153387.6, ENSMUST00000125858.5, ENSMUST00000029644.16, ENSMUST00000122334.8, ENSMUST00000106315.4	Ppa2
ENSMUSG00000029146.15	E004	67.6046	0.0363547	1.48619	0.222808	0.922999	7.78507	6.74364	-0.43107	chr5	31350650	31350678	29	+	76	73	62	60	88	52	ENSMUST00000202323.4, ENSMUST00000201535.4, ENSMUST00000200730.4, ENSMUST00000201679.4, ENSMUST00000031029.15	Snx17
ENSMUSG00000038095.16	E045	11.2212	0.355543	1.48582	0.222866	0.922999	3.65199	2.47741	-1.12771	chr5	124542252	124542385	134	-	11	21	0	5	32	9	ENSMUST00000196644.5, ENSMUST00000196329.5, ENSMUST00000199004.5, ENSMUST00000168651.6, ENSMUST00000200674.2, ENSMUST00000200474.5, ENSMUST00000065263.12, ENSMUST00000199808.5	Sbno1
ENSMUSG00000040373.13	E002	1993.85	0.0378143	1.48592	0.22285	0.922999	30.1975	28.9511	-0.194364	chr11	107765497	107768435	2939	-	2799	2538	1656	1458	3020	1273	ENSMUST00000039071.3, ENSMUST00000106742.8	Cacng5
ENSMUSG00000041119.13	E007	7.42371	0.340261	1.48579	0.22287	0.922999	1.99679	2.96342	1.14449	chr17	31605250	31605260	11	+	9	15	13	3	13	0	ENSMUST00000236850.2, ENSMUST00000134525.9, ENSMUST00000047168.13, ENSMUST00000235644.2, ENSMUST00000127929.8, ENSMUST00000236077.2, ENSMUST00000236454.2, ENSMUST00000124902.9, ENSMUST00000131417.9, ENSMUST00000235719.2, ENSMUST00000137927.9, ENSMUST00000143549.9, ENSMUST00000154567.8, ENSMUST00000238091.2, ENSMUST00000236874.2	Pde9a
ENSMUSG00000050605.18	E020	21.469	0.158772	1.48614	0.222817	0.922999	3.61796	4.55869	0.675427	chr7	23997699	23997800	102	-	55	29	27	1	23	16	ENSMUST00000077780.14, ENSMUST00000138619.8, ENSMUST00000128421.2, ENSMUST00000206535.2, ENSMUST00000139811.8, ENSMUST00000145131.8	Zfp61
ENSMUSG00000051166.11	E017	16.6073	0.0883778	1.48586	0.22286	0.922999	3.20758	4.07097	0.694756	chr12	98765050	98765188	139	-	28	31	18	9	15	9	ENSMUST00000065716.8, ENSMUST00000223282.2, ENSMUST00000221107.2, ENSMUST00000222593.2, ENSMUST00000222097.2	Eml5
ENSMUSG00000053841.16	E007	54.5817	0.0578464	1.48621	0.222805	0.922999	7.04332	6.03975	-0.458052	chr4	129525384	129525503	120	-	71	44	40	27	73	80	ENSMUST00000084264.12, ENSMUST00000046425.16, ENSMUST00000142577.2	Txlna
ENSMUSG00000058153.16	E011	95.2712	0.055448	1.48605	0.22283	0.922999	8.36183	8.98939	0.22079	chr5	112574592	112574624	33	-	133	158	115	24	205	44	ENSMUST00000197425.2, ENSMUST00000212480.2, ENSMUST00000079491.14, ENSMUST00000075387.11, ENSMUST00000200575.5	Sez6l
ENSMUSG00000078532.10	E010	101.471	0.0549236	1.4861	0.222822	0.922999	8.35524	9.50602	0.394922	chr4	130339095	130339176	82	+	149	106	162	31	201	52	ENSMUST00000180884.8, ENSMUST00000105993.4	Nkain1
ENSMUSG00000087651.4	E005	139.307	0.020318	1.4858	0.222869	0.922999	10.7064	9.87944	-0.250603	chr10	83593309	83593344	36	+	124	179	170	81	184	139	ENSMUST00000150459.3, ENSMUST00000218623.2	1500009L16Rik
ENSMUSG00000092341.6	E044	62.2578	0.0429296	1.48584	0.222863	0.922999	7.41463	6.23226	-0.51907	chr19	5852090	5852093	4	-	58	54	33	43	117	77	ENSMUST00000249645.1, ENSMUST00000249653.1, ENSMUST00000249650.1, ENSMUST00000172812.4, ENSMUST00000249642.1, ENSMUST00000245771.1, ENSMUST00000249643.1, ENSMUST00000249651.1, ENSMUST00000249652.1, ENSMUST00000249648.1, ENSMUST00000249649.1, ENSMUST00000245150.1	Malat1
ENSMUSG00000068250.14	E010	3.71994	0.774433	1.48572	0.222881	0.923027	1.26154	2.1597	1.5547	chr6	149070801	149070902	102	-	2	6	11	0	0	5	ENSMUST00000156864.7, ENSMUST00000149149.8	Amn1
ENSMUSG00000021809.11	E012	10.6193	0.198688	1.48568	0.222888	0.923036	2.39723	3.43856	1.04762	chr14	20344835	20344860	26	+	23	24	7	3	8	8	ENSMUST00000224311.2, ENSMUST00000223941.2, ENSMUST00000224377.2, ENSMUST00000225314.2, ENSMUST00000225440.2, ENSMUST00000224354.2, ENSMUST00000225354.2, ENSMUST00000225722.2, ENSMUST00000224169.2, ENSMUST00000022343.6, ENSMUST00000224674.2, ENSMUST00000224066.2, ENSMUST00000223663.2	Nudt13
ENSMUSG00000002731.7	E002	178.26	0.0508253	1.48544	0.222925	0.923061	10.8468	12.2355	0.382581	chr2	76463877	76464051	175	-	206	284	242	107	279	70	ENSMUST00000002808.7	Prkra
ENSMUSG00000009566.13	E003	30.4687	0.28212	1.48542	0.222929	0.923061	4.35583	5.56963	0.722628	chr2	32572829	32573170	342	-	24	43	52	36	16	8	ENSMUST00000028148.11, ENSMUST00000130164.8, ENSMUST00000132327.8	Fpgs
ENSMUSG00000021066.10	E016	196.887	0.0225142	1.48547	0.22292	0.923061	11.6189	12.5106	0.236789	chr12	70000214	70000341	128	+	253	272	294	101	313	87	ENSMUST00000222246.2, ENSMUST00000021466.10, ENSMUST00000222141.2	Atl1
ENSMUSG00000022407.11	E027	95.1269	0.0220715	1.4855	0.222916	0.923061	8.21504	9.01873	0.284555	chr15	80848160	80848170	11	+	101	170	122	57	134	46	ENSMUST00000168756.8, ENSMUST00000023043.10, ENSMUST00000200201.5, ENSMUST00000166711.8, ENSMUST00000169238.8, ENSMUST00000164806.6, ENSMUST00000199284.2	Adsl
ENSMUSG00000038014.8	E011	96.6892	0.0213771	1.48552	0.222912	0.923061	8.46479	8.91456	0.157978	chr13	49068338	49068425	88	-	143	151	117	40	133	65	ENSMUST00000060805.7	Fam120a
ENSMUSG00000045576.17	E037	7.52014	0.411632	1.48553	0.222911	0.923061	1.77976	3.07776	1.58741	chr3	104835087	104835210	124	+	5	15	22	0	9	3	ENSMUST00000183914.8, ENSMUST00000059271.13	St7l
ENSMUSG00000049001.6	E005	22.4237	0.078207	1.48545	0.222924	0.923061	4.49594	3.74601	-0.533402	chr6	65680036	65680424	389	+	24	18	11	22	30	25	ENSMUST00000054351.6, ENSMUST00000169795.2	Ndnf
ENSMUSG00000052609.10	E037	3.53997	0.956389	1.48546	0.222922	0.923061	2.11047	1.10291	-1.87609	chr12	76620021	76620134	114	+	5	0	0	0	8	9	ENSMUST00000075249.6, ENSMUST00000219063.2, ENSMUST00000219426.2, ENSMUST00000218427.2	Plekhg3
ENSMUSG00000020978.11	E019	717.323	0.00747827	1.48537	0.222936	0.923075	21.2219	20.2199	-0.182976	chr12	69355732	69355819	88	+	834	794	803	450	1021	629	ENSMUST00000021362.5	Klhdc2
ENSMUSG00000005103.13	E020	178.304	0.0271523	1.48532	0.222943	0.923081	11.028	12.0565	0.283164	chr5	38697529	38697589	61	-	209	271	247	102	272	83	ENSMUST00000005234.13, ENSMUST00000201150.4, ENSMUST00000201260.4	Wdr1
ENSMUSG00000025964.16	E021	12.2571	0.465294	1.4853	0.222947	0.923081	3.75235	2.62511	-1.03882	chr1	63584718	63584753	36	+	25	0	9	6	27	12	ENSMUST00000114107.3, ENSMUST00000114103.8, ENSMUST00000097717.9, ENSMUST00000087374.10, ENSMUST00000114101.8, ENSMUST00000182642.8	Adam23
ENSMUSG00000002227.16	E029	5.06674	1.10458	1.48436	0.223094	0.923137	2.5397	1.29867	-1.94054	chr3	104725252	104725432	181	-	7	0	0	0	15	11	ENSMUST00000166979.8, ENSMUST00000145414.2, ENSMUST00000136148.3, ENSMUST00000196211.2, ENSMUST00000168015.8, ENSMUST00000002297.12, ENSMUST00000106774.8, ENSMUST00000106775.8	Mov10
ENSMUSG00000002871.15	E052	77.0591	0.0556608	1.48472	0.223037	0.923137	8.33095	7.26673	-0.412654	chr6	88887530	88887580	51	+	122	91	37	48	133	66	ENSMUST00000204765.3, ENSMUST00000203185.3, ENSMUST00000203345.3, ENSMUST00000129979.7, ENSMUST00000055022.15, ENSMUST00000152585.8, ENSMUST00000148874.3, ENSMUST00000123257.7, ENSMUST00000128790.8	Tpra1
ENSMUSG00000003617.17	E042	21.9818	0.332293	1.48449	0.223074	0.923137	3.56502	4.79814	0.868572	chr3	20043230	20043315	86	+	33	33	41	10	37	0	ENSMUST00000091309.12, ENSMUST00000108325.9, ENSMUST00000172860.2, ENSMUST00000003714.13, ENSMUST00000108329.8, ENSMUST00000129135.2, ENSMUST00000108328.8	Cp
ENSMUSG00000003974.7	E002	44.202	0.0474527	1.48438	0.22309	0.923137	5.49653	6.27805	0.39378	chr5	9554725	9554899	175	-	74	72	56	24	48	20	ENSMUST00000004076.5	Grm3
ENSMUSG00000006576.17	E046	182.523	0.0235468	1.48476	0.223032	0.923137	12.2893	10.883	-0.386188	chr1	75535457	75535534	78	+	170	193	218	157	186	165	ENSMUST00000124341.8, ENSMUST00000027415.12, ENSMUST00000132612.8	Slc4a3
ENSMUSG00000016940.19	E014	4.60655	0.766984	1.48472	0.223037	0.923137	1.27963	2.52442	1.96573	chr11	115320712	115320867	156	+	5	23	2	0	7	0	ENSMUST00000106533.8, ENSMUST00000143775.2, ENSMUST00000123345.2	Kctd2
ENSMUSG00000019998.7	E019	45.2593	0.0531584	1.4851	0.222978	0.923137	5.46606	6.44786	0.489586	chr10	24064860	24066120	1261	+	45	74	77	27	36	30	ENSMUST00000220041.2	Stx7
ENSMUSG00000020280.13	E026	26.3508	0.114473	1.48513	0.222974	0.923137	4.19953	5.18749	0.619904	chr11	23675432	23675574	143	+	36	42	36	5	53	15	ENSMUST00000139646.8, ENSMUST00000142287.2, ENSMUST00000020520.11, ENSMUST00000109525.8, ENSMUST00000058163.11	Pus10
ENSMUSG00000020340.17	E021	92.2185	0.0251529	1.48448	0.223076	0.923137	9.23404	7.89547	-0.47711	chr11	46152264	46152430	167	-	121	105	90	42	179	75	ENSMUST00000093166.11, ENSMUST00000165599.9, ENSMUST00000142017.2, ENSMUST00000093165.12	Cyfip2
ENSMUSG00000022012.10	E014	6.95481	0.364828	1.48503	0.222989	0.923137	1.85002	2.8277	1.22926	chr14	77745580	77745714	135	+	14	7	15	3	9	0	ENSMUST00000228148.2, ENSMUST00000227831.2, ENSMUST00000227662.2, ENSMUST00000022589.9, ENSMUST00000228102.2	Enox1
ENSMUSG00000022946.11	E039	19.8999	0.148939	1.48492	0.223006	0.923137	4.60294	3.32394	-0.950581	chr16	93579300	93579366	67	+	23	8	18	21	37	12	ENSMUST00000228261.2, ENSMUST00000226215.2, ENSMUST00000227156.2, ENSMUST00000226535.2, ENSMUST00000045004.11	Dop1b
ENSMUSG00000022974.13	E013	34.617	0.213977	1.48482	0.223022	0.923137	4.58488	5.97746	0.781597	chr16	90822384	90822443	60	-	66	47	41	25	49	3	ENSMUST00000118522.8, ENSMUST00000146281.8, ENSMUST00000023698.12	Paxbp1
ENSMUSG00000024426.18	E011	903.849	0.015262	1.48476	0.223032	0.923137	23.3217	21.8552	-0.255904	chr17	36210744	36211384	641	-	907	1019	1159	704	1083	694	ENSMUST00000141662.8, ENSMUST00000056034.13	Atat1
ENSMUSG00000025791.19	E009	367.876	0.0128325	1.48463	0.223052	0.923137	15.3309	16.3496	0.220233	chr4	99836062	99836197	136	+	441	440	514	244	464	238	ENSMUST00000058351.16, ENSMUST00000102783.5	Pgm1
ENSMUSG00000027177.15	E007	50.7881	0.0448928	1.48436	0.223093	0.923137	6.14659	6.63412	0.227129	chr2	104263513	104263653	141	-	98	88	45	17	82	25	ENSMUST00000111124.8, ENSMUST00000111125.3, ENSMUST00000028600.14	Hipk3
ENSMUSG00000027353.15	E021	15.9131	0.378719	1.48493	0.223005	0.923137	3.9035	3.22523	-0.556104	chr2	132685395	132685815	421	+	30	15	0	14	23	15	ENSMUST00000028831.15, ENSMUST00000066559.6	Mcm8
ENSMUSG00000028833.14	E001	2627.16	0.0141107	1.48441	0.223086	0.923137	32.6771	31.6194	-0.160783	chr4	126637543	126638523	981	-	2470	3131	3355	1808	3567	2131	ENSMUST00000030637.14	Ncdn
ENSMUSG00000028849.18	E027	35.3991	0.102763	1.48446	0.223078	0.923137	4.86521	5.87922	0.558319	chr4	126150071	126150076	6	-	38	69	54	11	67	12	ENSMUST00000061143.15, ENSMUST00000106132.3	Map7d1
ENSMUSG00000029038.10	E001	8.82879	0.32431	1.48445	0.223079	0.923137	2.20087	3.18614	1.07337	chr4	155789257	155789580	324	+	9	16	18	4	15	0	ENSMUST00000030905.9	Ssu72
ENSMUSG00000029093.15	E021	24.7965	0.365368	1.48459	0.223058	0.923137	4.20163	4.70081	0.328851	chr5	36219882	36219971	90	-	56	43	21	7	57	0	ENSMUST00000137040.8, ENSMUST00000037370.14	Sorcs2
ENSMUSG00000030214.8	E006	4.02033	2.11886	1.48435	0.223095	0.923137	0.0120239	2.36929	15.2511	chr6	136593925	136594065	141	-	3	0	24	0	0	0	ENSMUST00000137139.2, ENSMUST00000133911.2, ENSMUST00000032336.7	Plbd1
ENSMUSG00000030495.13	E007	58.313	0.0590562	1.48455	0.223064	0.923137	7.10811	6.07726	-0.467116	chr7	34897027	34897152	126	+	38	70	32	59	77	63	ENSMUST00000167441.2, ENSMUST00000131048.2, ENSMUST00000001854.12	Slc7a10
ENSMUSG00000030603.17	E013	225.326	0.0165319	1.48512	0.222974	0.923137	12.3323	13.3432	0.255521	chr7	27746598	27746681	84	-	278	293	275	133	324	156	ENSMUST00000134486.8, ENSMUST00000032824.10, ENSMUST00000135482.8, ENSMUST00000140053.3	Psmc4
ENSMUSG00000031398.14	E031	14.6164	0.436674	1.48452	0.223068	0.923137	2.56334	4.16979	1.41591	chrX	73381517	73381660	144	+	11	59	11	11	9	0	ENSMUST00000154062.8, ENSMUST00000004326.4	Plxna3
ENSMUSG00000035237.8	E005	95.2294	0.0319874	1.48502	0.22299	0.923137	8.2014	9.12066	0.324055	chr8	106668963	106669119	157	-	104	123	135	47	152	66	ENSMUST00000038896.8	Lcat
ENSMUSG00000038324.14	E001	55.4122	0.0724615	1.48482	0.223022	0.923137	7.24395	6.01584	-0.554022	chr2	155476191	155476227	37	-	36	54	81	35	63	66	ENSMUST00000041059.12	Trpc4ap
ENSMUSG00000038822.16	E005	4.28988	0.974699	1.485	0.222994	0.923137	1.01095	2.46322	2.57529	chr10	45464480	45464530	51	+	12	18	0	0	4	0	ENSMUST00000131568.2, ENSMUST00000037044.13, ENSMUST00000142956.2, ENSMUST00000136905.8	Hace1
ENSMUSG00000052539.16	E003	4.40691	1.09412	1.48469	0.223042	0.923137	2.48176	1.29661	-1.87821	chr3	103923785	103923917	133	-	0	9	0	0	10	10	ENSMUST00000122303.2	Magi3
ENSMUSG00000054079.13	E012	39.929	0.0570885	1.48518	0.222966	0.923137	6.10057	5.21164	-0.465553	chr11	93766970	93767006	37	-	47	55	21	27	65	38	ENSMUST00000130797.2, ENSMUST00000066888.10	Utp18
ENSMUSG00000057182.17	E008	19.5705	0.286646	1.48459	0.223057	0.923137	3.48057	4.34059	0.644604	chr2	65312495	65312668	174	-	54	23	22	8	32	0	ENSMUST00000100069.9	Scn3a
ENSMUSG00000074284.8	E001	10.1931	1.37123	1.48471	0.22304	0.923137	2.37559	3.53132	1.15143	chr9	56962468	56964180	1713	-	14	11	12	0	4	22	ENSMUST00000128125.3	Gm10658
ENSMUSG00000038400.16	E004	69.7915	0.10381	1.48426	0.223109	0.923177	8.0145	6.68479	-0.545037	chr2	173070369	173070419	51	-	93	89	18	69	106	51	ENSMUST00000036248.13, ENSMUST00000124124.2, ENSMUST00000139306.2	Pmepa1
ENSMUSG00000040667.12	E012	365.203	0.00662462	1.48422	0.223116	0.923188	15.4775	16.1627	0.148242	chr11	70834938	70835064	127	-	463	494	413	207	500	283	ENSMUST00000123192.2, ENSMUST00000148168.8, ENSMUST00000133188.2, ENSMUST00000178253.8, ENSMUST00000108530.2, ENSMUST00000128193.2, ENSMUST00000108531.8, ENSMUST00000141179.8, ENSMUST00000035283.11	Nup88
ENSMUSG00000001441.14	E045	45.3357	0.100885	1.48406	0.22314	0.923235	5.41327	6.71839	0.640753	chr11	97135254	97135361	108	-	101	50	48	18	85	14	ENSMUST00000172108.8, ENSMUST00000168743.8, ENSMUST00000154917.8, ENSMUST00000154372.9, ENSMUST00000167806.8, ENSMUST00000001480.14	Npepps
ENSMUSG00000027378.17	E012	103.593	0.0445858	1.4841	0.223134	0.923235	9.45702	8.38244	-0.36911	chr2	127599599	127599681	83	-	56	132	130	85	159	78	ENSMUST00000110357.2, ENSMUST00000028857.14	Nphp1
ENSMUSG00000071256.5	E001	267.183	0.0282748	1.48408	0.223137	0.923235	14.1145	13.4755	-0.152725	chr17	23775741	23777286	1546	-	321	332	229	157	361	282	ENSMUST00000095606.5	Zfp213
ENSMUSG00000021608.16	E025	20.8522	0.0858206	1.484	0.22315	0.923246	4.57942	3.61022	-0.69497	chr13	73663232	73663244	13	+	29	17	13	15	34	21	ENSMUST00000022099.15, ENSMUST00000123766.8, ENSMUST00000223060.2	Lpcat1
ENSMUSG00000031441.16	E031	18.4797	0.173956	1.48393	0.22316	0.923246	3.59644	4.15008	0.417903	chr8	12897855	12897885	31	+	31	42	19	1	31	11	ENSMUST00000033818.10, ENSMUST00000152273.2, ENSMUST00000091237.12, ENSMUST00000133338.8, ENSMUST00000132974.8	Atp11a
ENSMUSG00000031516.12	E009	717.929	0.0067099	1.48394	0.22316	0.923246	20.3122	21.1869	0.1596	chr8	34559665	34559807	143	-	852	957	880	419	941	560	ENSMUST00000117243.8, ENSMUST00000155296.8, ENSMUST00000152422.8, ENSMUST00000123113.2, ENSMUST00000131839.8, ENSMUST00000142661.2, ENSMUST00000033913.11, ENSMUST00000118811.8	Dctn6
ENSMUSG00000096974.4	E003	9.54699	0.512107	1.48398	0.223153	0.923246	2.15497	3.21856	1.16385	chr4	43046007	43046033	27	+	21	23	11	2	14	0	ENSMUST00000245951.1, ENSMUST00000211208.3, ENSMUST00000209785.3	Gm26881
ENSMUSG00000021493.16	E010	16.2794	0.0980974	1.48386	0.223172	0.92327	3.16213	4.12216	0.772775	chr13	55654119	55654180	62	-	26	21	22	8	15	13	ENSMUST00000046246.13, ENSMUST00000128910.8, ENSMUST00000155098.8, ENSMUST00000153230.8	Pdlim7
ENSMUSG00000070337.5	E012	26.3112	0.0755051	1.48384	0.223175	0.92327	4.2254	5.09491	0.548929	chr11	97242049	97242842	794	-	35	47	34	6	38	21	ENSMUST00000162544.2, ENSMUST00000093942.5	Gpr179
ENSMUSG00000000326.14	E005	454.364	0.00883457	1.48356	0.223218	0.923305	17.6864	16.7584	-0.189555	chr16	18229513	18229564	52	-	397	493	564	349	581	397	ENSMUST00000165430.8, ENSMUST00000000335.12, ENSMUST00000115609.10, ENSMUST00000147720.3	Comt
ENSMUSG00000000959.8	E012	180.339	0.0227736	1.48255	0.223375	0.923305	12.1125	11.0299	-0.297473	chr14	54604723	54604887	165	+	231	190	142	94	303	193	ENSMUST00000000985.7	Oxa1l
ENSMUSG00000001151.11	E008	3.39556	1.2088	1.48317	0.223279	0.923305	2.17033	0.982277	-2.29159	chr10	76190305	76190892	588	-	0	0	4	0	11	7	ENSMUST00000219403.2	Pcnt
ENSMUSG00000002475.17	E017	222.16	0.0236135	1.48331	0.223258	0.923305	12.0962	13.4403	0.341298	chr18	10706001	10706164	164	-	310	285	248	123	319	161	ENSMUST00000002549.9, ENSMUST00000117726.9, ENSMUST00000117828.9	Abhd3
ENSMUSG00000005506.17	E003	15.7463	0.137016	1.48281	0.223336	0.923305	4.19135	2.95147	-1.0218	chr2	90770803	90770881	79	+	25	13	7	15	18	15	ENSMUST00000150546.2, ENSMUST00000111451.10, ENSMUST00000127580.8, ENSMUST00000177642.8, ENSMUST00000005643.14, ENSMUST00000068726.13	Celf1
ENSMUSG00000006010.15	E023	39.9343	0.106155	1.4827	0.223352	0.923305	5.20007	6.1479	0.495035	chr1	150265987	150266107	121	-	81	73	35	8	71	19	ENSMUST00000094477.4, ENSMUST00000097547.10, ENSMUST00000111913.9, ENSMUST00000148389.8, ENSMUST00000097546.9, ENSMUST00000006167.13, ENSMUST00000140112.2, ENSMUST00000150615.8	Odr4
ENSMUSG00000013367.6	E007	47.8628	0.109726	1.48285	0.223329	0.923305	5.69614	6.63147	0.451446	chr7	43128425	43128657	233	-	54	92	76	7	62	40	ENSMUST00000107974.3	Iglon5
ENSMUSG00000014606.15	E003	593.318	0.00905634	1.4827	0.223353	0.923305	19.8404	18.6615	-0.224599	chr11	70535865	70535916	52	-	663	701	698	428	825	422	ENSMUST00000134804.2, ENSMUST00000014750.15	Slc25a11
ENSMUSG00000015095.13	E029	395.039	0.0170089	1.48316	0.223281	0.923305	16.9307	15.6516	-0.271247	chr2	25394847	25394957	111	+	341	477	461	246	475	437	ENSMUST00000015239.10, ENSMUST00000148845.2	Fbxw5
ENSMUSG00000015243.5	E017	4.87448	0.421781	1.48356	0.223219	0.923305	1.58925	2.43303	1.23259	chr4	53050289	53050458	170	-	14	9	4	0	9	1	ENSMUST00000030010.4	Abca1
ENSMUSG00000017639.14	E010	55.8228	0.0513463	1.48287	0.223326	0.923305	6.39393	6.89495	0.225036	chr11	79575854	79575953	100	+	83	109	49	36	68	25	ENSMUST00000017783.13	Rab11fip4
ENSMUSG00000020009.14	E006	21.8669	0.170778	1.48251	0.223383	0.923305	3.86783	4.55114	0.475792	chr10	19473164	19473264	101	+	38	41	24	9	39	4	ENSMUST00000171772.2, ENSMUST00000164591.3, ENSMUST00000110989.3, ENSMUST00000020188.13	Ifngr1
ENSMUSG00000020163.13	E002	863.064	0.00509421	1.48228	0.223418	0.923305	22.5783	21.7911	-0.138603	chr10	80238832	80238989	158	-	764	998	1081	536	1209	822	ENSMUST00000138428.8, ENSMUST00000020372.6, ENSMUST00000141683.2	Uqcr11
ENSMUSG00000021134.18	E025	90.1507	0.0484371	1.48314	0.223284	0.923305	9.19006	7.71361	-0.532808	chr12	80994903	80995278	376	+	87	154	90	43	128	86	ENSMUST00000153056.8, ENSMUST00000125814.9, ENSMUST00000133783.8, ENSMUST00000151036.2	Srsf5
ENSMUSG00000021275.17	E017	43.7208	0.244711	1.48334	0.223252	0.923305	5.02164	6.83004	0.911195	chr12	110899051	110900066	1016	+	123	75	17	4	91	16	ENSMUST00000169597.9, ENSMUST00000223246.2, ENSMUST00000223210.2, ENSMUST00000165978.3	Tecpr2
ENSMUSG00000025139.15	E009	151.159	0.0462682	1.48262	0.223365	0.923305	10.006	11.3953	0.40766	chr7	141446477	141446626	150	-	288	270	107	63	246	73	ENSMUST00000130439.3, ENSMUST00000151890.3, ENSMUST00000211231.2, ENSMUST00000055819.13, ENSMUST00000001950.12	Tollip
ENSMUSG00000026887.10	E009	30.4892	0.0739836	1.4837	0.223196	0.923305	5.30839	4.37764	-0.566238	chr2	36037932	36038070	139	+	34	29	15	31	39	30	ENSMUST00000028250.9, ENSMUST00000162490.2	Mrrf
ENSMUSG00000027176.9	E010	11.4032	0.370444	1.48242	0.223396	0.923305	3.33289	2.6825	-0.630731	chr2	104475324	104475421	98	+	5	26	0	9	20	12	ENSMUST00000028599.8	Cstf3
ENSMUSG00000027797.16	E035	79.4483	0.152585	1.48245	0.223391	0.923305	7.09334	8.63709	0.594935	chr3	55414122	55414202	81	+	160	181	42	27	158	13	ENSMUST00000199702.5, ENSMUST00000198437.5, ENSMUST00000070418.9, ENSMUST00000196745.5, ENSMUST00000199169.5, ENSMUST00000054237.14, ENSMUST00000198412.5, ENSMUST00000200352.2	Dclk1
ENSMUSG00000027823.10	E014	96.2373	0.0479242	1.48256	0.223375	0.923305	9.02114	8.15986	-0.305814	chr3	63921675	63921805	131	+	54	139	96	74	132	95	ENSMUST00000029405.8	Gmps
ENSMUSG00000029211.12	E014	8.766	0.261756	1.48301	0.223304	0.923305	2.15627	3.11046	1.06276	chr5	71815067	71815134	68	-	12	30	7	0	8	7	ENSMUST00000031121.10, ENSMUST00000199150.2, ENSMUST00000198138.2, ENSMUST00000199357.2	Gabra4
ENSMUSG00000029405.17	E010	202.832	0.0132358	1.48298	0.223309	0.923305	12.1188	12.3848	0.0697414	chr5	92211196	92211294	99	-	287	311	228	105	308	115	ENSMUST00000164378.8, ENSMUST00000169094.8, ENSMUST00000202258.4	G3bp2
ENSMUSG00000029608.11	E017	152.362	0.034504	1.48277	0.223341	0.923305	10.3998	11.1388	0.215467	chr5	121100462	121100548	87	-	196	250	182	44	226	133	ENSMUST00000202326.4, ENSMUST00000079204.9, ENSMUST00000202406.4	Rph3a
ENSMUSG00000030062.8	E004	573.109	0.00933617	1.48287	0.223326	0.923305	18.5595	19.4867	0.177897	chr6	88066971	88067277	307	+	622	876	718	312	796	415	ENSMUST00000032143.8, ENSMUST00000204838.2	Rpn1
ENSMUSG00000031751.15	E017	162.495	0.0209524	1.48234	0.22341	0.923305	10.7735	11.3854	0.174222	chr8	94726933	94727097	165	-	240	221	218	67	260	93	ENSMUST00000143265.2, ENSMUST00000053766.14	Amfr
ENSMUSG00000032469.13	E007	22.2486	0.403687	1.48315	0.223283	0.923305	4.78211	3.67042	-0.773834	chr9	99461410	99461495	86	+	50	11	1	24	46	7	ENSMUST00000148987.8, ENSMUST00000156035.8, ENSMUST00000066650.12, ENSMUST00000138002.2	Dbr1
ENSMUSG00000032481.18	E013	42.4427	0.078737	1.48295	0.223313	0.923305	5.15604	6.38547	0.632773	chr9	110000014	110000135	122	+	80	105	25	21	50	14	ENSMUST00000200237.5, ENSMUST00000197480.5, ENSMUST00000088716.12, ENSMUST00000197984.5, ENSMUST00000199896.2	Smarcc1
ENSMUSG00000033569.18	E003	27.8261	0.17144	1.48343	0.223239	0.923305	5.41526	3.93948	-0.933364	chr1	25106759	25106771	13	-	21	11	37	23	22	41	ENSMUST00000126626.8, ENSMUST00000041838.7, ENSMUST00000151309.8, ENSMUST00000135518.8, ENSMUST00000146592.8	Adgrb3
ENSMUSG00000034312.16	E041	6.27253	0.520146	1.48344	0.223237	0.923305	2.70341	1.8314	-1.12808	chr6	90965064	90965667	604	-	2	15	0	6	15	3	ENSMUST00000212100.2	Iqsec1
ENSMUSG00000034612.8	E001	21.0974	0.0824428	1.48238	0.223403	0.923305	3.71937	4.54031	0.582998	chr10	82821332	82821816	485	+	35	36	21	9	18	19	ENSMUST00000040110.8	Chst11
ENSMUSG00000034919.3	E005	7.67676	0.583981	1.48238	0.223402	0.923305	2.40505	2.73435	0.372145	chr4	106493174	106493212	39	+	11	4	15	0	29	0	ENSMUST00000047922.3, ENSMUST00000136505.2	Ttc22
ENSMUSG00000035696.16	E016	36.2207	0.110884	1.48249	0.223386	0.923305	6.40767	4.42084	-1.09479	chr4	44142295	44142348	54	-	29	34	32	8	73	58	ENSMUST00000098098.9, ENSMUST00000102934.9, ENSMUST00000045793.15, ENSMUST00000136730.8, ENSMUST00000128426.8, ENSMUST00000107836.8	Rnf38
ENSMUSG00000037646.11	E065	8.08809	0.610671	1.48234	0.223408	0.923305	2.46963	2.7734	0.336503	chr15	35883035	35883181	147	+	11	18	8	0	27	0	ENSMUST00000048646.9	Vps13b
ENSMUSG00000037669.16	E010	12.7123	0.14543	1.4834	0.223244	0.923305	3.58742	2.72085	-0.803853	chr12	8258172	8258192	21	+	11	12	9	11	15	16	ENSMUST00000218086.2, ENSMUST00000169104.3, ENSMUST00000219357.2, ENSMUST00000219058.2, ENSMUST00000220345.2, ENSMUST00000217763.2, ENSMUST00000218305.2, ENSMUST00000219043.2, ENSMUST00000217999.2, ENSMUST00000218883.2, ENSMUST00000037383.13	Ldah
ENSMUSG00000038482.12	E013	50.9456	0.140326	1.48304	0.2233	0.923305	5.80094	6.83325	0.487001	chr8	13415170	13415195	26	+	63	96	81	26	83	5	ENSMUST00000210518.2, ENSMUST00000209282.2, ENSMUST00000210501.2, ENSMUST00000209396.2, ENSMUST00000209885.2, ENSMUST00000170909.2, ENSMUST00000211606.2	Tfdp1
ENSMUSG00000039103.13	E009	4.08591	0.949317	1.48236	0.223405	0.923305	0.703541	2.74936	3.94063	chr3	151948296	151948376	81	-	6	0	19	1	1	0	ENSMUST00000199983.2, ENSMUST00000199470.5, ENSMUST00000198460.5, ENSMUST00000196529.5, ENSMUST00000199423.5, ENSMUST00000046045.13	Nexn
ENSMUSG00000039294.15	E022	7.71268	0.287049	1.48254	0.223377	0.923305	2.06015	2.91541	1.00663	chr11	121120039	121120049	11	-	13	13	13	0	6	8	ENSMUST00000147490.6, ENSMUST00000038709.14, ENSMUST00000106115.8, ENSMUST00000169393.8, ENSMUST00000156214.3	Cybc1
ENSMUSG00000039308.7	E023	17.8936	0.277091	1.48296	0.223312	0.923305	3.27165	4.38076	0.851749	chr14	20778519	20778673	155	-	27	14	35	3	9	25	ENSMUST00000224234.2, ENSMUST00000225320.2, ENSMUST00000047490.6, ENSMUST00000225419.2, ENSMUST00000223679.2, ENSMUST00000225000.2	Ndst2
ENSMUSG00000040009.7	E004	4.85651	0.847798	1.48228	0.223417	0.923305	1.47407	2.30702	1.29595	chr10	74826673	74826765	93	+	11	2	11	5	0	0	ENSMUST00000159991.2	Gnaz
ENSMUSG00000040725.14	E007	194.77	0.0106484	1.48358	0.223216	0.923305	11.7143	12.2676	0.14763	chr7	25432441	25432569	129	-	276	292	250	90	249	133	ENSMUST00000043765.14, ENSMUST00000206832.2	Hnrnpul1
ENSMUSG00000041355.14	E010	63.8104	0.0785774	1.48269	0.223354	0.923305	6.58542	7.71125	0.473153	chr3	88486974	88486977	4	+	69	92	109	27	122	21	ENSMUST00000193934.6, ENSMUST00000195014.6, ENSMUST00000192495.6	Ssr2
ENSMUSG00000043183.19	E009	23.2977	0.0712268	1.48263	0.223363	0.923305	4.01361	4.74909	0.492647	chr13	54676967	54677036	70	+	37	42	26	10	39	8	ENSMUST00000150011.2, ENSMUST00000118072.8, ENSMUST00000121401.8, ENSMUST00000138869.2	Simc1
ENSMUSG00000043857.17	E007	19.141	0.142718	1.48348	0.223231	0.923305	3.51052	4.4909	0.719346	chr11	116838053	116838160	108	+	21	43	24	4	35	10	ENSMUST00000103027.10	Mgat5b
ENSMUSG00000045761.17	E020	51.5287	0.0601575	1.48374	0.22319	0.923305	6.95701	5.76299	-0.560099	chr17	72021231	72021348	118	+	34	55	63	44	59	51	ENSMUST00000153445.9, ENSMUST00000097284.10, ENSMUST00000129072.2, ENSMUST00000144479.2	Togaram2
ENSMUSG00000047369.18	E085	4.52506	0.684142	1.48339	0.223245	0.923305	1.60628	2.30506	1.0452	chr1	181611120	181611276	157	+	9	3	4	0	0	11	ENSMUST00000238412.3, ENSMUST00000208001.2	Dnah14
ENSMUSG00000058240.15	E003	166.757	0.0124993	1.48303	0.223301	0.923305	11.5338	10.807	-0.205528	chr16	91486414	91486493	80	-	158	200	215	101	218	156	ENSMUST00000140199.2, ENSMUST00000117644.8, ENSMUST00000073466.13	Cryzl1
ENSMUSG00000058248.13	E002	7.94905	0.629413	1.48281	0.223336	0.923305	2.43458	2.77084	0.375239	chr1	191903641	191903764	124	+	16	15	5	0	27	0	ENSMUST00000078470.12, ENSMUST00000110844.3	Kcnh1
ENSMUSG00000059540.16	E002	13.1612	0.318817	1.48258	0.223372	0.923305	4.16499	2.31392	-1.70927	chr2	181322269	181322528	260	+	10	10	6	1	29	28	ENSMUST00000129686.8	Tcea2
ENSMUSG00000061046.10	E005	38.8736	0.0722628	1.48344	0.223236	0.923305	6.02169	5.12081	-0.478711	chr17	26001797	26001798	2	-	22	32	66	24	46	45	ENSMUST00000129917.8, ENSMUST00000077938.10, ENSMUST00000137587.8, ENSMUST00000133071.8, ENSMUST00000138759.8	Haghl
ENSMUSG00000063364.11	E008	7.5094	0.624833	1.48309	0.223291	0.923305	2.37955	2.5912	0.247034	chr2	150204508	150204653	146	-	6	16	15	0	21	0	ENSMUST00000152036.8, ENSMUST00000051153.6, ENSMUST00000124945.8, ENSMUST00000138130.2	3300002I08Rik
ENSMUSG00000070644.14	E002	22.7554	0.162358	1.48285	0.223329	0.923305	3.84494	4.87337	0.693871	chr1	133291314	133291756	443	+	25	53	25	4	44	13	ENSMUST00000147909.8, ENSMUST00000135222.9	Etnk2
ENSMUSG00000075701.11	E008	303.154	0.00953113	1.48246	0.22339	0.923305	14.1902	14.9792	0.180957	chr7	65733148	65733254	107	+	315	360	425	197	404	221	ENSMUST00000205965.2, ENSMUST00000206575.2, ENSMUST00000205279.2, ENSMUST00000101801.8, ENSMUST00000206044.2	Selenos
ENSMUSG00000086827.3	E005	3.40243	1.38853	1.4836	0.223212	0.923305	1.86825	1.39368	-0.847303	chr16	58225744	58226259	516	-	3	5	0	0	4	9	ENSMUST00000245263.1, ENSMUST00000133622.3	4930461C15Rik
ENSMUSG00000087174.9	E033	54.2743	0.0817214	1.4831	0.22329	0.923305	5.95118	7.1764	0.557953	chrX	104112070	104112176	107	-	40	99	99	13	45	60	ENSMUST00000242174.1, ENSMUST00000241230.1, ENSMUST00000127409.9, ENSMUST00000244077.1, ENSMUST00000156974.8, ENSMUST00000242218.1, ENSMUST00000138460.9, ENSMUST00000244622.1, ENSMUST00000242678.1, ENSMUST00000127533.8, ENSMUST00000242059.1, ENSMUST00000243000.1, ENSMUST00000244058.1, ENSMUST00000240795.1, ENSMUST00000244308.1, ENSMUST00000242840.1, ENSMUST00000245147.1, ENSMUST00000241538.1, ENSMUST00000146227.9, ENSMUST00000243212.1, ENSMUST00000243099.1, ENSMUST00000244856.1, ENSMUST00000141136.9, ENSMUST00000135114.8, ENSMUST00000242328.1, ENSMUST00000144849.9, ENSMUST00000242942.1, ENSMUST00000140954.9, ENSMUST00000244702.1, ENSMUST00000244897.1, ENSMUST00000244113.1, ENSMUST00000154334.9, ENSMUST00000243080.1, ENSMUST00000242085.1	5530601H04Rik
ENSMUSG00000000085.17	E010	13.6007	0.423027	1.4803	0.223728	0.923313	3.86101	2.82565	-0.908484	chr4	120310441	120310503	63	+	26	13	0	5	27	18	ENSMUST00000106301.8, ENSMUST00000151345.8, ENSMUST00000132116.8, ENSMUST00000134375.8, ENSMUST00000000087.13, ENSMUST00000064991.13	Scmh1
ENSMUSG00000000378.16	E016	58.3931	0.0794267	1.47989	0.223792	0.923313	6.26764	7.46402	0.522212	chr11	6543067	6543070	4	+	77	71	94	13	94	48	ENSMUST00000109721.3, ENSMUST00000161667.2, ENSMUST00000000388.15, ENSMUST00000161501.8, ENSMUST00000109722.9, ENSMUST00000160633.8	Ccm2
ENSMUSG00000001440.6	E016	90.3353	0.029818	1.47981	0.223804	0.923313	8.04355	8.75452	0.257539	chr11	97060728	97060858	131	-	162	136	90	35	109	71	ENSMUST00000001479.5	Kpnb1
ENSMUSG00000002379.8	E010	13.6236	0.144074	1.48197	0.223467	0.923313	2.90603	3.8199	0.795796	chr17	57028442	57028984	543	+	22	24	16	6	21	5	ENSMUST00000233233.2	Ndufa11
ENSMUSG00000003199.17	E022	509.562	0.00980104	1.4817	0.223508	0.923313	17.6341	18.6577	0.202196	chr17	56321941	56322027	87	+	538	674	708	231	590	519	ENSMUST00000149441.8, ENSMUST00000153197.2, ENSMUST00000159996.8, ENSMUST00000159420.2, ENSMUST00000162883.8	Mpnd
ENSMUSG00000004267.17	E021	513.515	0.00769872	1.48019	0.223744	0.923313	17.8502	18.5748	0.142784	chr6	124743068	124743103	36	-	627	749	643	272	752	337	ENSMUST00000004378.15, ENSMUST00000125436.8, ENSMUST00000204896.3	Eno2
ENSMUSG00000004798.15	E020	21.8564	0.558657	1.48045	0.223704	0.923313	3.39272	4.92065	1.08692	chr11	61716668	61716715	48	-	47	71	3	2	49	0	ENSMUST00000004920.4	Ulk2
ENSMUSG00000005882.19	E035	49.9151	0.127293	1.48	0.223774	0.923313	5.81346	6.86145	0.492925	chr2	155771933	155771938	6	-	63	85	71	22	101	9	ENSMUST00000146995.8, ENSMUST00000136933.8, ENSMUST00000139232.8, ENSMUST00000109631.8, ENSMUST00000152766.8, ENSMUST00000151078.8, ENSMUST00000142655.2, ENSMUST00000109636.11, ENSMUST00000006036.13, ENSMUST00000109632.8, ENSMUST00000159238.2, ENSMUST00000152818.8, ENSMUST00000123790.8, ENSMUST00000141501.8, ENSMUST00000155680.8, ENSMUST00000133726.8	Uqcc1
ENSMUSG00000006641.13	E015	21.8616	0.505507	1.48079	0.223651	0.923313	4.67442	3.69298	-0.689121	chr5	31198488	31198642	155	-	50	0	8	15	62	10	ENSMUST00000202984.2, ENSMUST00000202520.4, ENSMUST00000202556.4, ENSMUST00000114668.7, ENSMUST00000080431.8	Slc5a6
ENSMUSG00000006717.8	E005	62.3557	0.0601645	1.48213	0.223441	0.923313	6.49135	7.67215	0.500696	chr13	25015462	25015500	39	-	94	91	57	24	75	66	ENSMUST00000224839.2, ENSMUST00000006900.7	Acot13
ENSMUSG00000014177.11	E004	10.479	0.354581	1.48132	0.223568	0.923313	3.38353	2.3888	-1.01087	chr11	62770440	62770542	103	+	10	16	0	6	17	16	ENSMUST00000154176.2, ENSMUST00000128698.8	Tvp23b
ENSMUSG00000014763.9	E017	38.6864	0.0804445	1.4812	0.223587	0.923313	6.05616	4.94886	-0.596111	chr17	15653701	15653845	145	+	33	58	19	38	41	39	ENSMUST00000231274.2	Fam120b
ENSMUSG00000015452.15	E025	3.43864	0.780931	1.48177	0.223497	0.923313	1.13543	1.94855	1.5611	chr17	34819835	34819870	36	+	2	11	9	0	4	0	ENSMUST00000015596.10, ENSMUST00000184846.8, ENSMUST00000184805.8, ENSMUST00000174496.9, ENSMUST00000174069.8, ENSMUST00000172932.2, ENSMUST00000173992.8	Ager
ENSMUSG00000015656.18	E032	3504.25	0.00565894	1.48147	0.223544	0.923313	35.424	34.2689	-0.171982	chr9	40715634	40715659	26	+	3036	3786	4316	2640	5095	2840	ENSMUST00000149936.2, ENSMUST00000117557.8, ENSMUST00000015800.16	Hspa8
ENSMUSG00000016487.16	E033	7.82188	0.336273	1.48108	0.223605	0.923313	1.90698	3.08831	1.39762	chr6	146907494	146907500	7	+	18	24	3	0	8	5	ENSMUST00000149203.2, ENSMUST00000016631.14, ENSMUST00000155415.8, ENSMUST00000123902.8, ENSMUST00000111623.9, ENSMUST00000204028.2	Ppfibp1
ENSMUSG00000019831.15	E005	96.9405	0.0540073	1.48043	0.223707	0.923313	8.18657	9.25879	0.375708	chr10	40806627	40806780	154	+	154	177	80	51	173	33	ENSMUST00000105509.2, ENSMUST00000019975.14	Wasf1
ENSMUSG00000019864.15	E004	15.9878	0.169589	1.48169	0.223511	0.923313	4.07047	2.96931	-0.918751	chr10	43786789	43786913	125	+	18	13	4	12	50	9	ENSMUST00000054418.12	Rtn4ip1
ENSMUSG00000019984.17	E028	19.0756	0.391661	1.48138	0.223558	0.923313	3.07247	4.62147	1.19113	chr10	24769513	24769758	246	+	18	22	54	13	17	0	ENSMUST00000177232.8, ENSMUST00000020159.15, ENSMUST00000177522.8, ENSMUST00000176285.2, ENSMUST00000092646.13	Med23
ENSMUSG00000020333.18	E023	156.269	0.0381827	1.48172	0.223506	0.923313	10.077	11.6598	0.458571	chr11	54225878	54225951	74	+	154	351	158	87	201	92	ENSMUST00000108904.10, ENSMUST00000064690.10, ENSMUST00000156252.3, ENSMUST00000101213.9, ENSMUST00000072178.11, ENSMUST00000093106.12, ENSMUST00000094194.10, ENSMUST00000108905.10, ENSMUST00000101211.9, ENSMUST00000000145.12, ENSMUST00000108899.8	Acsl6
ENSMUSG00000020400.18	E024	23.8168	0.0810721	1.47986	0.223796	0.923313	4.00599	4.79184	0.524514	chr11	54827287	54827367	81	-	38	46	30	8	38	8	ENSMUST00000108885.8, ENSMUST00000102730.9, ENSMUST00000155316.2, ENSMUST00000124304.2, ENSMUST00000102731.8, ENSMUST00000108886.8, ENSMUST00000126703.8, ENSMUST00000018482.13, ENSMUST00000108889.10	Tnip1
ENSMUSG00000020814.14	E009	5.52704	0.690723	1.4807	0.223665	0.923313	1.65463	2.52832	1.22741	chr11	116718830	116718839	10	-	10	5	15	0	11	0	ENSMUST00000021170.9, ENSMUST00000047715.12	Mxra7
ENSMUSG00000020923.18	E031	98.3971	0.0207957	1.48159	0.223526	0.923313	8.38027	9.19314	0.282837	chr11	102204965	102205048	84	-	119	143	132	50	150	59	ENSMUST00000006754.14, ENSMUST00000173870.8, ENSMUST00000107117.9, ENSMUST00000174302.8, ENSMUST00000178839.8, ENSMUST00000107123.10, ENSMUST00000128016.2, ENSMUST00000107115.8, ENSMUST00000079589.11, ENSMUST00000107119.9	Ubtf
ENSMUSG00000021144.15	E016	67.9805	0.108674	1.48033	0.223723	0.923313	6.46912	8.14414	0.691406	chr12	113094154	113094212	59	+	53	95	148	44	88	17	ENSMUST00000069690.5, ENSMUST00000130926.8, ENSMUST00000109726.8, ENSMUST00000109723.8, ENSMUST00000109727.9, ENSMUST00000009099.13	Mta1
ENSMUSG00000021413.10	E029	81.442	0.0403605	1.48087	0.223638	0.923313	8.55342	7.38114	-0.445906	chr13	35086613	35086658	46	+	73	90	100	65	96	71	ENSMUST00000223228.2, ENSMUST00000220965.2, ENSMUST00000077853.5, ENSMUST00000221784.2, ENSMUST00000222509.2	Prpf4b
ENSMUSG00000021991.10	E016	165.582	0.0180679	1.4802	0.223742	0.923313	11.6834	10.6693	-0.286743	chr14	28765458	28765538	81	-	183	184	202	87	256	151	ENSMUST00000022567.9	Cacna2d3
ENSMUSG00000022789.16	E002	21.3905	0.128394	1.4798	0.223805	0.923313	4.8107	3.3744	-1.03628	chr16	16130097	16130101	5	-	15	22	16	19	16	32	ENSMUST00000096229.11, ENSMUST00000023477.15	Dnm1l
ENSMUSG00000024012.19	E043	26.4206	0.0582085	1.4803	0.223728	0.923313	4.1783	5.09005	0.578901	chr17	29566745	29566908	164	-	27	49	39	12	32	17	ENSMUST00000095427.12, ENSMUST00000234948.2, ENSMUST00000118366.9	Mtch1
ENSMUSG00000024186.16	E032	5.22195	1.08807	1.48054	0.22369	0.923313	2.70243	1.30022	-2.11724	chr17	26426432	26426519	88	+	8	0	0	0	8	15	ENSMUST00000155072.8	Rgs11
ENSMUSG00000026643.17	E012	43.7528	0.065807	1.48114	0.223597	0.923313	5.53476	6.34793	0.406227	chr2	3313493	3313611	119	+	66	98	32	14	55	35	ENSMUST00000091504.5, ENSMUST00000102989.10, ENSMUST00000081932.13	Nmt2
ENSMUSG00000027035.11	E009	5.79318	0.602371	1.48146	0.223547	0.923313	2.27888	2.07552	-0.270692	chr2	68777571	68777603	33	+	10	7	12	0	15	0	ENSMUST00000028426.9, ENSMUST00000176018.2, ENSMUST00000175684.8	Cers6
ENSMUSG00000027185.16	E017	15.5299	0.255139	1.48207	0.22345	0.923313	3.03013	4.03476	0.834088	chr2	103562318	103562361	44	-	21	41	17	7	26	0	ENSMUST00000137600.8, ENSMUST00000144590.9, ENSMUST00000133016.8, ENSMUST00000028608.13, ENSMUST00000143017.8, ENSMUST00000137050.8	Nat10
ENSMUSG00000027346.16	E011	35.0314	0.0521331	1.48216	0.223437	0.923313	4.99027	5.53281	0.304114	chr2	132380048	132380063	16	-	53	68	52	8	47	18	ENSMUST00000149854.8, ENSMUST00000145694.8, ENSMUST00000127712.8, ENSMUST00000148833.8, ENSMUST00000110142.8, ENSMUST00000110136.8, ENSMUST00000028822.14, ENSMUST00000060955.12	Gpcpd1
ENSMUSG00000027408.8	E003	15.6743	0.153925	1.47991	0.223789	0.923313	3.99199	3.27717	-0.575085	chr2	130233158	130233260	103	-	17	38	9	8	30	7	ENSMUST00000028897.8, ENSMUST00000130533.2	Cpxm1
ENSMUSG00000027722.15	E033	15.4559	0.327324	1.48091	0.223631	0.923313	3.98687	2.97409	-0.853453	chr3	37633159	37633239	81	+	5	4	27	11	16	24	ENSMUST00000198968.2, ENSMUST00000108112.10, ENSMUST00000029277.13, ENSMUST00000132958.3	Spata5
ENSMUSG00000028024.15	E007	4.51723	0.553644	1.4798	0.223806	0.923313	1.54159	2.27262	1.12298	chr3	129074072	129074242	171	-	4	14	8	0	9	0	ENSMUST00000170918.8, ENSMUST00000164443.2, ENSMUST00000169240.2, ENSMUST00000029658.14	Enpep
ENSMUSG00000028207.19	E002	260.67	0.0114752	1.4818	0.223492	0.923313	14.1596	13.1924	-0.232776	chr4	9449079	9453445	4367	-	327	329	285	167	366	193	ENSMUST00000078139.13, ENSMUST00000108340.9, ENSMUST00000108339.8	Asph
ENSMUSG00000028207.19	E010	5.92186	0.847028	1.48006	0.223765	0.923313	2.91616	1.40325	-2.11787	chr4	9529886	9530022	137	-	1	9	0	0	27	7	ENSMUST00000078139.13, ENSMUST00000108340.9, ENSMUST00000108339.8	Asph
ENSMUSG00000028329.14	E010	70.8171	0.0492121	1.48009	0.22376	0.923313	7.01936	7.93481	0.368819	chr4	46185650	46185682	33	-	77	102	110	23	61	82	ENSMUST00000030013.12, ENSMUST00000141318.2, ENSMUST00000130051.2, ENSMUST00000058232.11, ENSMUST00000142380.2	Xpa
ENSMUSG00000028617.11	E015	116.072	0.0288551	1.48187	0.223483	0.923313	10.0316	8.88036	-0.375613	chr4	107104610	107104977	368	-	121	148	99	61	188	125	ENSMUST00000030360.11, ENSMUST00000156771.2	Lrrc42
ENSMUSG00000028646.17	E005	11.0187	0.281391	1.48018	0.223746	0.923313	3.87007	2.06656	-1.82215	chr4	123813846	123814234	389	+	11	7	4	4	8	28	ENSMUST00000155757.8	Rragc
ENSMUSG00000029381.17	E016	8.81216	0.344515	1.48017	0.223748	0.923313	2.99476	2.25715	-0.820182	chr5	93087836	93088314	479	+	16	1	3	6	22	8	ENSMUST00000225438.2, ENSMUST00000113051.9, ENSMUST00000113055.9, ENSMUST00000113054.9, ENSMUST00000168878.8, ENSMUST00000201800.2, ENSMUST00000172706.2	Shroom3
ENSMUSG00000029505.18	E004	3.43019	0.769298	1.48095	0.223625	0.923313	1.03942	2.07066	1.9922	chr5	110815236	110815333	98	-	13	6	2	0	0	3	ENSMUST00000144581.2	Ep400
ENSMUSG00000029571.15	E003	4.3548	1.05595	1.48054	0.22369	0.923313	2.48862	1.20331	-2.10195	chr6	13069838	13069849	12	+	7	0	0	0	9	11	ENSMUST00000031556.14, ENSMUST00000142211.8	Tmem106b
ENSMUSG00000029571.15	E004	4.3548	1.05595	1.48054	0.22369	0.923313	2.48862	1.20331	-2.10195	chr6	13069850	13069852	3	+	7	0	0	0	9	11	ENSMUST00000031556.14, ENSMUST00000136742.8, ENSMUST00000142211.8	Tmem106b
ENSMUSG00000029672.17	E007	119.667	0.0513601	1.4815	0.22354	0.923313	9.11302	10.1541	0.334122	chr6	22322289	22322347	59	-	190	214	116	37	235	55	ENSMUST00000081288.14, ENSMUST00000168965.3, ENSMUST00000164669.4, ENSMUST00000165576.8, ENSMUST00000163963.8, ENSMUST00000163371.8	Fam3c
ENSMUSG00000030083.12	E024	4.77628	0.581111	1.48028	0.22373	0.923313	2.40387	1.48043	-1.40268	chr6	88816138	88816166	29	-	8	2	0	2	8	9	ENSMUST00000203272.3, ENSMUST00000203460.2	Abtb1
ENSMUSG00000030516.15	E006	62.6053	0.0595528	1.48143	0.22355	0.923313	6.70472	7.45931	0.319537	chr7	64949478	64949561	84	-	104	115	61	24	122	18	ENSMUST00000132036.2, ENSMUST00000102592.10, ENSMUST00000206612.2, ENSMUST00000032729.8	Tjp1
ENSMUSG00000031295.14	E040	9.90135	0.437131	1.48067	0.223669	0.923313	3.58448	1.77526	-2.03824	chrX	159360944	159361073	130	+	3	5	6	18	21	1	ENSMUST00000112380.9, ENSMUST00000139496.8, ENSMUST00000112377.8, ENSMUST00000033652.9	Phka2
ENSMUSG00000031732.13	E021	24.7927	0.104805	1.48132	0.223567	0.923313	3.96964	4.81056	0.562583	chr8	110663644	110663875	232	+	64	39	17	14	20	11	ENSMUST00000034175.5, ENSMUST00000179721.8	Phlpp2
ENSMUSG00000031901.13	E026	6.65752	0.876205	1.48101	0.223617	0.923313	1.89252	2.75032	1.08302	chr8	106780452	106780472	21	+	2	11	18	0	0	11	ENSMUST00000119736.8	Dus2
ENSMUSG00000031934.15	E008	59.4429	0.0536938	1.48212	0.223444	0.923313	6.24875	7.57086	0.573964	chr9	14932678	14932817	140	-	67	126	64	32	92	24	ENSMUST00000169288.2, ENSMUST00000164273.9, ENSMUST00000056755.8	Panx1
ENSMUSG00000032312.8	E005	91.1597	0.0267237	1.48028	0.223731	0.923313	7.93429	8.8591	0.335218	chr9	57535000	57535086	87	-	107	119	127	74	103	43	ENSMUST00000213660.2, ENSMUST00000215396.2, ENSMUST00000034863.8, ENSMUST00000217314.2	Csk
ENSMUSG00000032340.9	E008	6.60135	0.972538	1.48016	0.223749	0.923313	3.10202	1.2163	-2.71046	chr9	58795777	58796264	488	-	6	1	0	7	0	17	ENSMUST00000215165.2	Neo1
ENSMUSG00000032826.20	E023	126.879	0.0387699	1.4817	0.223509	0.923313	9.29211	10.4678	0.369242	chr3	126733721	126733760	40	-	233	254	75	40	184	92	ENSMUST00000182064.9, ENSMUST00000044443.15, ENSMUST00000182078.9, ENSMUST00000182062.8	Ank2
ENSMUSG00000033128.10	E024	251.126	0.0245042	1.47987	0.223795	0.923313	12.9498	14.0039	0.256563	chr15	78777739	78777849	111	+	379	352	256	150	414	119	ENSMUST00000230192.2, ENSMUST00000229353.2, ENSMUST00000041587.8	Gga1
ENSMUSG00000033653.19	E061	34.2289	0.064485	1.48004	0.223769	0.923313	5.68566	4.8538	-0.466141	chr16	21393717	21393797	81	+	45	43	18	22	71	25	ENSMUST00000118923.8, ENSMUST00000231484.2, ENSMUST00000118138.8, ENSMUST00000096192.12, ENSMUST00000115397.8, ENSMUST00000150765.2, ENSMUST00000117598.8, ENSMUST00000096191.11, ENSMUST00000125487.8	Vps8
ENSMUSG00000033916.6	E016	49.222	0.0402343	1.48118	0.22359	0.923313	6.67524	5.72019	-0.458612	chr7	12768653	12768666	14	-	41	63	39	37	55	60	ENSMUST00000211626.2, ENSMUST00000005711.6	Chmp2a
ENSMUSG00000034066.14	E012	12.206	0.288048	1.48111	0.223601	0.923313	2.61027	3.61892	0.9497	chr1	93504545	93504613	69	+	21	30	9	10	12	0	ENSMUST00000120301.8, ENSMUST00000122402.3	Farp2
ENSMUSG00000034126.6	E014	18.3445	0.128175	1.482	0.223462	0.923313	3.39251	4.26902	0.67056	chr12	87169616	87169685	70	-	27	33	28	9	25	4	ENSMUST00000222634.2, ENSMUST00000221252.2, ENSMUST00000037788.6	Pomt2
ENSMUSG00000034525.8	E026	5.6879	0.584264	1.48116	0.223594	0.923313	1.772	2.55683	1.06173	chr13	70763052	70763108	57	-	12	17	3	0	13	0	ENSMUST00000222568.2, ENSMUST00000043493.7	Ice1
ENSMUSG00000035898.14	E016	40.9008	0.114112	1.48004	0.223768	0.923313	4.86608	6.32366	0.774065	chr5	86282833	86282938	106	-	98	90	16	30	21	14	ENSMUST00000147734.2, ENSMUST00000039373.14, ENSMUST00000113373.2	Uba6
ENSMUSG00000035992.16	E001	4.50519	0.995247	1.48163	0.22352	0.923313	2.38914	1.36354	-1.62254	chr11	54329025	54329214	190	+	9	0	0	5	1	8	ENSMUST00000046835.14	Fnip1
ENSMUSG00000036273.16	E032	12.3396	0.21411	1.48021	0.223741	0.923313	2.58957	3.58034	0.941558	chr15	91636345	91636563	219	+	27	13	18	9	4	6	ENSMUST00000060642.7, ENSMUST00000140734.8	Lrrk2
ENSMUSG00000037225.14	E003	3.49279	1.10156	1.47997	0.22378	0.923313	2.21891	0.822793	-2.86722	chr3	37402999	37403173	175	+	3	0	0	4	0	9	ENSMUST00000138563.9, ENSMUST00000200585.5, ENSMUST00000038885.10	Fgf2
ENSMUSG00000037593.13	E028	7.89618	0.75928	1.47986	0.223796	0.923313	1.97145	2.87337	1.09183	chr11	78185419	78185894	476	+	4	27	16	0	14	0	ENSMUST00000238934.2, ENSMUST00000136011.2, ENSMUST00000147549.8	Rskr
ENSMUSG00000037989.16	E049	6.84051	0.800061	1.48151	0.223539	0.923313	3.06327	1.47537	-2.116	chr13	49301238	49301488	251	-	0	10	1	13	14	0	ENSMUST00000035538.13, ENSMUST00000091623.10, ENSMUST00000110096.8, ENSMUST00000110097.9, ENSMUST00000162581.8, ENSMUST00000049265.15	Wnk2
ENSMUSG00000038034.16	E014	592.565	0.0076955	1.48115	0.223595	0.923313	19.7128	18.7066	-0.19193	chr1	172145877	172146011	135	+	627	638	752	418	696	525	ENSMUST00000039506.15, ENSMUST00000194505.2, ENSMUST00000085912.10, ENSMUST00000139528.8	Igsf8
ENSMUSG00000038225.16	E007	9.59483	0.750379	1.48127	0.223576	0.923313	2.73552	2.9726	0.241332	chr8	47034603	47034685	83	-	13	10	14	0	38	0	ENSMUST00000211400.2, ENSMUST00000136335.8, ENSMUST00000040468.16, ENSMUST00000209787.2	Primpol
ENSMUSG00000038497.8	E026	127.851	0.0428123	1.48034	0.223721	0.923313	10.432	9.27497	-0.3642	chr8	13369763	13369912	150	+	181	144	69	83	194	132	ENSMUST00000211517.2, ENSMUST00000210600.2, ENSMUST00000210750.2, ENSMUST00000045229.7, ENSMUST00000210762.2	Tmco3
ENSMUSG00000038644.15	E039	4.97074	0.855774	1.48188	0.22348	0.923313	1.7859	2.17129	0.565504	chr7	44191323	44191448	126	-	8	4	7	8	0	0	ENSMUST00000151793.8, ENSMUST00000138746.8, ENSMUST00000049343.15	Pold1
ENSMUSG00000038836.16	E040	7.5948	0.558139	1.48193	0.223472	0.923313	3.07984	1.80896	-1.5423	chr6	34834868	34836394	1527	+	11	4	0	1	18	15	ENSMUST00000148834.8	Agbl3
ENSMUSG00000039753.17	E012	110.154	0.0701912	1.48152	0.223537	0.923313	8.52608	9.85206	0.44386	chr5	43918049	43918194	146	-	173	203	93	93	96	44	ENSMUST00000047857.16, ENSMUST00000114047.10, ENSMUST00000196483.5, ENSMUST00000121736.6, ENSMUST00000141902.8, ENSMUST00000124610.6, ENSMUST00000119523.8, ENSMUST00000087465.11	Fbxl5
ENSMUSG00000039989.8	E001	475.221	0.033384	1.48114	0.223596	0.923313	18.2805	17.021	-0.253234	chr11	118968399	118972198	3800	-	485	585	632	260	667	413	ENSMUST00000026665.8	Cbx4
ENSMUSG00000040055.10	E003	683.239	0.00445451	1.48038	0.223715	0.923313	20.3177	20.3352	0.00322875	chr14	57361739	57362273	535	-	691	977	830	426	808	588	ENSMUST00000160703.2, ENSMUST00000039380.9, ENSMUST00000224544.2	Gjb6
ENSMUSG00000041057.11	E013	28.5248	0.130829	1.48191	0.223477	0.923313	3.84136	5.39766	0.997385	chr17	71947241	71947315	75	+	70	77	11	12	20	10	ENSMUST00000047086.10, ENSMUST00000234933.2, ENSMUST00000234947.2, ENSMUST00000234560.2	Wdr43
ENSMUSG00000042607.16	E007	67.6045	0.0530557	1.48024	0.223736	0.923313	7.09419	7.59695	0.205718	chr6	5423342	5423832	491	+	82	112	78	19	81	75	ENSMUST00000043294.12	Asb4
ENSMUSG00000046750.19	E008	15.0455	0.277849	1.48058	0.223684	0.923313	3.06507	3.97313	0.755807	chr7	27989748	27990611	864	-	26	17	18	10	16	9	ENSMUST00000056589.15	Selenov
ENSMUSG00000051343.12	E001	3.47696	1.10594	1.48202	0.223459	0.923313	2.17752	1.09061	-1.99906	chr6	85311944	85311948	5	-	0	0	5	0	14	5	ENSMUST00000060837.10	Rab11fip5
ENSMUSG00000051391.10	E006	4.13434	0.587815	1.48032	0.223725	0.923313	1.55689	2.17446	0.966544	chr5	135959615	135959803	189	-	5	10	7	0	10	0	ENSMUST00000126192.2, ENSMUST00000129581.2, ENSMUST00000126639.2	Ywhag
ENSMUSG00000051890.14	E005	15.8799	0.27253	1.48128	0.223575	0.923313	2.39413	4.34446	1.73395	chr12	69289289	69289414	126	+	12	11	64	4	7	6	ENSMUST00000127791.2, ENSMUST00000146389.2	Klhdc1
ENSMUSG00000053062.17	E008	8.96936	0.207531	1.4813	0.223571	0.923313	3.15215	2.15724	-1.10017	chr16	84606385	84607884	1500	+	10	3	6	5	25	9	ENSMUST00000098407.3	Jam2
ENSMUSG00000057469.9	E008	16.7865	0.393058	1.47987	0.223795	0.923313	4.33066	2.98003	-1.08949	chr12	16863848	16863913	66	+	18	23	0	7	46	19	ENSMUST00000221934.2, ENSMUST00000221541.2, ENSMUST00000220794.2	E2f6
ENSMUSG00000057561.12	E004	14.2811	0.157408	1.48067	0.22367	0.923313	2.90702	3.81901	0.794126	chr18	46730792	46730821	30	+	14	24	29	4	8	14	ENSMUST00000235973.2, ENSMUST00000078079.11, ENSMUST00000235849.2, ENSMUST00000238168.2	Eif1a
ENSMUSG00000058587.10	E017	46.4291	0.067565	1.47997	0.22378	0.923313	5.62926	6.59514	0.46998	chr9	75439708	75439874	167	-	54	101	57	14	69	28	ENSMUST00000217459.2, ENSMUST00000215821.2, ENSMUST00000072232.9, ENSMUST00000214171.2	Tmod3
ENSMUSG00000063904.5	E017	7.28095	0.520105	1.48212	0.223443	0.923313	1.51126	3.13734	2.11599	chr19	4965132	4966306	1175	-	4	5	33	0	8	1	ENSMUST00000235191.2	Dpp3
ENSMUSG00000079657.11	E008	17.255	0.157089	1.47993	0.223786	0.923313	3.17086	4.1807	0.805992	chr17	24748715	24748791	77	-	20	44	22	11	17	3	ENSMUST00000176533.2, ENSMUST00000176025.2, ENSMUST00000035797.16, ENSMUST00000177441.2	Rab26
ENSMUSG00000097772.9	E005	16.4259	0.309488	1.48051	0.223694	0.923313	4.59999	2.61695	-1.64338	chr5	100568832	100569826	995	-	16	15	3	2	19	43	ENSMUST00000243438.1, ENSMUST00000247109.1	5430416N02Rik
ENSMUSG00000111521.2	E003	10.0167	0.229827	1.48041	0.223711	0.923313	2.40169	3.26064	0.887618	chr9	45841834	45842605	772	+	14	21	17	0	11	8	ENSMUST00000213634.2	Gm48529
ENSMUSG00000113902.2	E008	20.888	0.30267	1.48075	0.223657	0.923313	3.69126	4.46415	0.555543	chr12	101942187	101942513	327	-	35	21	28	26	4	6	ENSMUST00000221422.2, ENSMUST00000222608.2	Ndufb1
ENSMUSG00000029538.15	E007	123.757	0.0311189	1.47974	0.223815	0.923321	9.20724	10.1603	0.304472	chr5	115468637	115468717	81	+	129	153	221	84	120	73	ENSMUST00000031513.14, ENSMUST00000142318.3, ENSMUST00000149510.2, ENSMUST00000209604.2, ENSMUST00000144000.8	Srsf9
ENSMUSG00000033065.15	E017	630.963	0.00897685	1.47973	0.223817	0.923321	19.243	20.1777	0.175598	chr15	98022907	98022971	65	+	835	780	888	368	781	417	ENSMUST00000163507.8, ENSMUST00000051226.8, ENSMUST00000230445.2	Pfkm
ENSMUSG00000022201.17	E023	282.498	0.0179114	1.47956	0.223844	0.923367	13.6636	14.672	0.236323	chr15	12160571	12160626	56	+	407	391	378	122	442	163	ENSMUST00000122941.8, ENSMUST00000155054.2	Zfr
ENSMUSG00000037259.16	E027	3.71928	0.549446	1.47952	0.22385	0.923367	1.4407	1.99087	0.935359	chr2	144369319	144369334	16	-	7	11	4	0	7	0	ENSMUST00000081982.12	Dzank1
ENSMUSG00000059288.15	E005	12.2997	0.327195	1.47952	0.223849	0.923367	2.77835	3.66409	0.804794	chr13	35925296	35925871	576	+	14	33	11	4	30	0	ENSMUST00000163595.3	Cdyl
ENSMUSG00000074415.16	E091	25.056	0.208373	1.47956	0.223844	0.923367	3.94412	5.12345	0.766687	chr9	41501464	41501494	31	+	63	34	21	1	43	18	ENSMUST00000188277.9, ENSMUST00000181296.2, ENSMUST00000233107.2, ENSMUST00000233256.2, ENSMUST00000181955.3	Mir100hg
ENSMUSG00000117172.3	E001	6.73625	0.920451	1.47961	0.223835	0.923367	1.54416	2.49154	1.38467	chr17	56548694	56548814	121	+	0	24	20	0	5	1	ENSMUST00000233314.3	A230051N06Rik
ENSMUSG00000034098.15	E020	12.6727	0.353528	1.47942	0.223865	0.923411	3.6122	2.7476	-0.795517	chr3	76566966	76567073	108	+	24	10	0	14	22	7	ENSMUST00000160261.8, ENSMUST00000038364.15, ENSMUST00000162471.2	Fstl5
ENSMUSG00000002812.5	E023	60.6648	0.0333228	1.47869	0.22398	0.923412	6.49394	7.39053	0.38692	chr11	60611187	60611323	137	-	91	95	69	28	69	47	ENSMUST00000002889.5	Flii
ENSMUSG00000004018.10	E020	75.1985	0.0932311	1.47867	0.223982	0.923412	6.99367	8.23424	0.49201	chr11	26420877	26420948	72	+	88	115	141	16	50	82	ENSMUST00000134445.2, ENSMUST00000004120.9, ENSMUST00000109509.8	Fancl
ENSMUSG00000018574.15	E005	128.617	0.0256826	1.47891	0.223945	0.923412	9.45353	10.46	0.313892	chr11	69901524	69901596	73	-	182	143	152	77	203	80	ENSMUST00000102574.10, ENSMUST00000134516.2, ENSMUST00000018718.8	Acadvl
ENSMUSG00000020180.11	E002	137.565	0.0195513	1.47911	0.223913	0.923412	9.78919	10.726	0.284759	chr10	75353848	75353876	29	+	194	193	170	61	180	108	ENSMUST00000020397.11, ENSMUST00000191097.2	Snrpd3
ENSMUSG00000020728.18	E060	3.47054	0.951843	1.47934	0.223878	0.923412	2.04563	1.10105	-1.79063	chr11	108751177	108751180	4	+	0	5	0	0	8	9	ENSMUST00000150863.9, ENSMUST00000106724.10, ENSMUST00000061287.12, ENSMUST00000130515.9, ENSMUST00000106715.8	Cep112
ENSMUSG00000021182.17	E025	8.36416	0.690834	1.47869	0.22398	0.923412	2.04173	3.06931	1.18208	chr12	100911106	100911432	327	-	35	7	5	0	17	0	ENSMUST00000085096.10, ENSMUST00000223235.2, ENSMUST00000068411.5	Ccdc88c
ENSMUSG00000022893.15	E002	22.2098	0.106499	1.47914	0.223909	0.923412	4.40586	3.74956	-0.471348	chr16	85592364	85592988	625	-	14	24	13	26	30	20	ENSMUST00000023610.15, ENSMUST00000125897.2	Adamts1
ENSMUSG00000023861.18	E018	571.744	0.00487867	1.4788	0.223962	0.923412	19.3465	18.6504	-0.133664	chr17	8515718	8515788	71	+	575	809	689	324	785	487	ENSMUST00000142594.8, ENSMUST00000124023.8, ENSMUST00000155364.8, ENSMUST00000046754.15, ENSMUST00000130559.2, ENSMUST00000137344.2	Mpc1
ENSMUSG00000024298.16	E001	1038.32	0.179196	1.47925	0.223892	0.923412	25.2481	22.3571	-0.492124	chr17	32984470	32992225	7756	-	1405	1598	1034	527	1471	794	ENSMUST00000159086.10	Zfp871
ENSMUSG00000025857.11	E018	101.334	0.021502	1.47931	0.223882	0.923412	8.99818	8.2295	-0.272231	chr5	139171265	139171783	519	+	100	94	60	107	147	87	ENSMUST00000026975.11, ENSMUST00000196441.2	Dnaaf5
ENSMUSG00000026116.12	E027	22.2257	0.19904	1.47876	0.223968	0.923412	3.95531	4.63409	0.463465	chr1	36855190	36855328	139	-	25	40	33	7	55	2	ENSMUST00000194563.6, ENSMUST00000191381.2, ENSMUST00000027290.12, ENSMUST00000189470.2, ENSMUST00000190442.2	Tmem131
ENSMUSG00000026718.18	E009	79.2109	0.0396724	1.47923	0.223894	0.923412	7.48955	8.35818	0.331794	chr2	14122200	14122346	147	+	123	147	74	21	107	69	ENSMUST00000102960.11, ENSMUST00000193636.6, ENSMUST00000028050.14, ENSMUST00000138989.2, ENSMUST00000156901.2	Stam
ENSMUSG00000028402.19	E022	42.9022	0.0665619	1.47883	0.223957	0.923412	5.28165	6.4308	0.582917	chr4	81210998	81211066	69	-	59	54	67	21	41	34	ENSMUST00000129732.2, ENSMUST00000140425.2, ENSMUST00000102830.10, ENSMUST00000220807.2, ENSMUST00000107258.9, ENSMUST00000107262.8	Mpdz
ENSMUSG00000029560.13	E019	15.7011	0.31343	1.47901	0.22393	0.923412	3.09655	4.04758	0.780347	chr5	140346040	140346137	98	-	38	21	17	6	31	0	ENSMUST00000198945.5, ENSMUST00000196566.5, ENSMUST00000031539.12, ENSMUST00000196130.5, ENSMUST00000197880.5	Snx8
ENSMUSG00000030403.10	E013	3.93475	0.532945	1.47919	0.223901	0.923412	2.09799	1.3566	-1.26088	chr7	18994991	18995001	11	-	1	7	0	4	6	5	ENSMUST00000162717.2	Vasp
ENSMUSG00000031918.17	E023	99.2848	0.0200974	1.47882	0.223959	0.923412	8.39078	9.14885	0.2642	chr9	13707273	13707442	170	+	148	148	109	57	115	68	ENSMUST00000155679.8, ENSMUST00000146901.2, ENSMUST00000034396.14, ENSMUST00000134674.8	Mtmr2
ENSMUSG00000033222.17	E001	36.0543	0.104034	1.47876	0.223969	0.923412	5.0846	5.69759	0.335761	chr3	100846176	100847428	1253	-	31	58	37	20	32	45	ENSMUST00000076941.12	Ttf2
ENSMUSG00000033419.17	E022	134.189	0.0997102	1.47894	0.22394	0.923412	9.38684	10.8295	0.444474	chr9	86680591	86680752	162	-	283	197	112	63	256	29	ENSMUST00000190388.7, ENSMUST00000074468.13, ENSMUST00000098495.10, ENSMUST00000239074.2, ENSMUST00000189004.2, ENSMUST00000190089.7, ENSMUST00000036347.13	Snap91
ENSMUSG00000034032.16	E006	13.4196	0.416607	1.47885	0.223954	0.923412	3.85464	2.7812	-0.949693	chr2	119595025	119595084	60	-	13	0	23	8	26	13	ENSMUST00000048493.12, ENSMUST00000099529.9, ENSMUST00000184294.8, ENSMUST00000110793.8, ENSMUST00000136419.8	Rpap1
ENSMUSG00000035933.6	E007	10.9397	0.304953	1.47924	0.223894	0.923412	3.38092	2.59119	-0.772841	chr12	31810846	31810976	131	+	21	8	1	6	26	10	ENSMUST00000036862.5	Cog5
ENSMUSG00000037270.19	E042	6.18837	0.665636	1.47889	0.223947	0.923412	1.79804	2.64595	1.1189	chr3	36985147	36985284	138	+	3	20	12	0	13	0	ENSMUST00000057272.15, ENSMUST00000123916.8, ENSMUST00000152564.8, ENSMUST00000108145.9, ENSMUST00000128061.2, ENSMUST00000152881.8, ENSMUST00000211820.2	Bltp1
ENSMUSG00000037287.16	E018	30.1835	0.377308	1.47912	0.223912	0.923412	3.95534	5.76362	1.10584	chr9	42383362	42383475	114	-	93	36	25	16	40	0	ENSMUST00000213428.2, ENSMUST00000066148.12, ENSMUST00000128959.8	Tbcel
ENSMUSG00000041014.18	E015	4.67251	0.449922	1.47884	0.223957	0.923412	1.49954	2.22089	1.13621	chr14	39194624	39194782	159	-	7	11	8	0	1	5	ENSMUST00000168810.9, ENSMUST00000166968.9, ENSMUST00000173780.2	Nrg3
ENSMUSG00000041540.17	E011	14.2035	0.18076	1.47891	0.223945	0.923412	2.82671	3.77884	0.84463	chr6	143807110	143807166	57	-	45	22	11	1	15	8	ENSMUST00000144289.4, ENSMUST00000170367.9, ENSMUST00000111749.8, ENSMUST00000111748.8, ENSMUST00000141102.8, ENSMUST00000111746.8, ENSMUST00000077160.12, ENSMUST00000038815.14	Sox5
ENSMUSG00000044221.15	E001	54.191	0.0567688	1.47887	0.223951	0.923412	5.92315	7.07144	0.527779	chr5	88807307	88807316	10	-	59	69	104	35	41	33	ENSMUST00000078945.12	Grsf1
ENSMUSG00000054079.13	E009	4.35162	1.38192	1.47904	0.223924	0.923412	0.0207205	2.70155	14.0613	chr11	93766209	93766609	401	-	1	0	28	0	0	0	ENSMUST00000134807.2	Utp18
ENSMUSG00000084941.2	E005	6.42093	0.356579	1.47935	0.223876	0.923412	2.09716	2.50889	0.519327	chr11	3269237	3269346	110	+	5	8	13	0	4	11	ENSMUST00000152576.2	Gm11944
ENSMUSG00000030660.10	E026	7.81462	0.436476	1.47861	0.223992	0.923437	2.02643	2.99402	1.13169	chr7	115967279	115967424	146	-	11	30	4	1	15	0	ENSMUST00000170430.3, ENSMUST00000206385.2, ENSMUST00000206219.2	Pik3c2a
ENSMUSG00000021972.15	E027	7.13109	0.332682	1.47849	0.224012	0.923486	1.95206	2.86001	1.10691	chr14	65187026	65187081	56	-	9	9	14	6	8	0	ENSMUST00000022544.14, ENSMUST00000176832.8, ENSMUST00000175905.8, ENSMUST00000176657.2, ENSMUST00000176128.8, ENSMUST00000067843.10, ENSMUST00000176489.8, ENSMUST00000175744.8	Hmbox1
ENSMUSG00000048232.13	E004	198.566	0.0613092	1.47848	0.224013	0.923486	11.5278	12.7402	0.320557	chr4	45040526	45040707	182	-	286	224	279	115	384	53	ENSMUST00000140008.2, ENSMUST00000052236.13	Fbxo10
ENSMUSG00000006095.13	E010	800.904	0.00442636	1.47835	0.224033	0.923498	21.2464	21.9357	0.123092	chr7	29930551	29930694	144	-	764	930	1168	504	1003	666	ENSMUST00000006254.6	Tbcb
ENSMUSG00000015980.15	E009	19.5334	0.166063	1.47832	0.224038	0.923498	4.37159	3.53812	-0.61767	chr7	138798208	138798274	67	+	13	6	35	16	31	16	ENSMUST00000106104.8, ENSMUST00000135509.2, ENSMUST00000016124.15	Lrrc27
ENSMUSG00000025862.15	E035	51.9901	0.0681265	1.47837	0.22403	0.923498	5.94699	6.93643	0.458161	chrX	41341931	41342023	93	+	103	107	39	9	80	33	ENSMUST00000115073.9, ENSMUST00000069619.14, ENSMUST00000115072.8	Stag2
ENSMUSG00000033732.11	E012	46.0417	0.106064	1.47833	0.224037	0.923498	5.2283	6.89043	0.818792	chr8	111550007	111550150	144	-	102	85	30	17	47	32	ENSMUST00000042012.7	Sf3b3
ENSMUSG00000066595.10	E008	16.4668	0.140052	1.47841	0.224024	0.923498	3.32495	3.94051	0.495069	chr1	190743733	190743843	111	-	23	25	30	2	17	15	ENSMUST00000085635.6, ENSMUST00000194917.6, ENSMUST00000192666.2	Flvcr1
ENSMUSG00000004698.12	E016	3.73058	1.04988	1.47817	0.22406	0.923515	0.759253	2.26876	3.16359	chr12	34337454	34337574	121	-	8	0	16	0	2	0	ENSMUST00000209902.2, ENSMUST00000209990.2, ENSMUST00000211752.2, ENSMUST00000209750.2, ENSMUST00000210724.2	Hdac9
ENSMUSG00000024603.9	E017	56.7243	0.147399	1.47821	0.224054	0.923515	5.91323	7.29168	0.624731	chr18	60678820	60678893	74	+	102	152	33	33	68	8	ENSMUST00000224778.2, ENSMUST00000223794.2, ENSMUST00000025505.7, ENSMUST00000223984.2	Dctn4
ENSMUSG00000027628.11	E015	13.9402	0.199965	1.47815	0.224064	0.923515	2.79418	3.83728	0.923001	chr2	156410077	156410892	816	+	12	25	31	2	7	15	ENSMUST00000029158.4	Aar2
ENSMUSG00000028089.6	E014	16.692	0.101794	1.47822	0.224053	0.923515	3.23285	4.10682	0.697559	chr3	97491124	97491238	115	-	25	17	27	8	12	16	ENSMUST00000197304.2, ENSMUST00000029730.5	Chd1l
ENSMUSG00000033819.17	E005	94.2459	0.0212477	1.47819	0.224058	0.923515	8.15963	9.05683	0.318001	chr15	76574372	76574556	185	+	115	124	124	44	130	78	ENSMUST00000135388.3, ENSMUST00000037551.15, ENSMUST00000138951.2	Ppp1r16a
ENSMUSG00000020728.18	E040	8.86704	0.344649	1.47812	0.224069	0.923521	1.8621	3.47705	1.81145	chr11	108555322	108555495	174	+	27	16	5	5	7	1	ENSMUST00000130515.9, ENSMUST00000061287.12, ENSMUST00000183042.2, ENSMUST00000150863.9, ENSMUST00000146912.9, ENSMUST00000182735.8, ENSMUST00000133670.9, ENSMUST00000182729.8, ENSMUST00000129814.8	Cep112
ENSMUSG00000011171.12	E009	251.169	0.0263008	1.478	0.224087	0.923543	13.0845	13.9238	0.203938	chr12	116058341	116058376	36	+	417	319	246	114	476	136	ENSMUST00000176078.8, ENSMUST00000011315.10, ENSMUST00000177199.2, ENSMUST00000100988.11, ENSMUST00000175785.8	Vipr2
ENSMUSG00000018509.9	E004	128.318	0.0419618	1.47796	0.224094	0.923543	10.259	9.28444	-0.3089	chr11	62418318	62418318	1	-	68	95	186	113	194	110	ENSMUST00000018653.8, ENSMUST00000123542.8, ENSMUST00000135497.2	Cenpv
ENSMUSG00000021716.15	E013	205.41	0.0263953	1.47794	0.224097	0.923543	12.7762	11.743	-0.270878	chr13	104975178	104975779	602	+	150	266	237	120	276	231	ENSMUST00000147061.2, ENSMUST00000022230.15	Srek1ip1
ENSMUSG00000029148.16	E018	177.158	0.0208017	1.47799	0.22409	0.923543	11.0105	12.0309	0.281377	chr5	31402306	31402310	5	+	200	290	245	72	251	127	ENSMUST00000202576.4, ENSMUST00000200722.2, ENSMUST00000031034.12, ENSMUST00000202505.2	Nrbp1
ENSMUSG00000037965.16	E046	5.25098	1.15763	1.47799	0.224089	0.923543	1.11086	2.66819	2.53493	chr16	10978912	10978921	10	-	17	17	0	3	0	0	ENSMUST00000140755.9, ENSMUST00000138185.9, ENSMUST00000037633.16, ENSMUST00000130355.9, ENSMUST00000125537.9, ENSMUST00000128083.9	Zc3h7a
ENSMUSG00000039480.15	E002	17.4132	0.36678	1.47783	0.224114	0.92357	4.3424	3.16193	-0.925215	chr10	34179605	34180260	656	-	21	17	10	12	20	24	ENSMUST00000105512.8, ENSMUST00000047885.14	Nt5dc1
ENSMUSG00000039536.17	E019	80.2398	0.159412	1.47785	0.224111	0.92357	7.32626	8.56909	0.473904	chr2	166794246	166794392	147	-	103	155	88	52	147	7	ENSMUST00000109235.8, ENSMUST00000184390.2, ENSMUST00000049412.12, ENSMUST00000109236.9, ENSMUST00000154506.2, ENSMUST00000109238.9, ENSMUST00000142481.8	Stau1
ENSMUSG00000054611.18	E046	13.2099	0.455469	1.47782	0.224116	0.92357	2.47209	3.81922	1.26451	chr19	4446339	4446945	607	-	22	44	8	6	0	9	ENSMUST00000175777.9, ENSMUST00000075856.11, ENSMUST00000176495.2, ENSMUST00000176483.3, ENSMUST00000175682.2, ENSMUST00000116571.9	Kdm2a
ENSMUSG00000019990.16	E014	84.7649	0.0363915	1.47776	0.224125	0.923578	7.62636	8.64674	0.380621	chr10	20318964	20319115	152	-	201	106	73	35	120	43	ENSMUST00000169016.8, ENSMUST00000169404.8, ENSMUST00000164195.2, ENSMUST00000217240.2, ENSMUST00000170265.8, ENSMUST00000020165.14	Pde7b
ENSMUSG00000036737.13	E006	28.6268	0.0608493	1.47772	0.224131	0.923578	5.43103	4.23958	-0.727392	chr9	119071834	119071854	21	-	34	36	17	19	54	24	ENSMUST00000143728.2, ENSMUST00000136902.2, ENSMUST00000128880.8, ENSMUST00000040853.11	Oxsr1
ENSMUSG00000072964.15	E010	56.4392	0.0874474	1.47774	0.224128	0.923578	6.12866	7.30317	0.52334	chrX	134788010	134788066	57	+	61	108	75	34	91	14	ENSMUST00000151989.2, ENSMUST00000068755.14, ENSMUST00000207433.2, ENSMUST00000148374.8, ENSMUST00000180025.8	Bhlhb9
ENSMUSG00000011096.18	E012	12.2113	0.367834	1.47769	0.224136	0.923581	3.87288	2.00349	-1.91399	chr7	44499680	44499700	21	+	3	4	9	1	17	36	ENSMUST00000107880.9, ENSMUST00000141311.8	Akt1s1
ENSMUSG00000036167.17	E017	37.6929	0.113029	1.47764	0.224145	0.923599	5.20676	5.84421	0.341049	chr15	93357553	93357672	120	+	59	76	44	4	78	16	ENSMUST00000165935.2, ENSMUST00000109256.11, ENSMUST00000068457.15, ENSMUST00000229071.2, ENSMUST00000049122.16	Pphln1
ENSMUSG00000014846.13	E001	1040.65	0.00571036	1.47754	0.224159	0.923619	24.1567	23.2645	-0.152031	chr8	106194125	106194300	176	-	971	1010	1347	677	1280	1096	ENSMUST00000014990.13	Tppp3
ENSMUSG00000020905.12	E010	6.16791	0.760678	1.47757	0.224155	0.923619	2.7953	1.36811	-2.06825	chr11	67774032	67774135	104	-	1	7	0	0	15	16	ENSMUST00000108677.2, ENSMUST00000021288.10	Usp43
ENSMUSG00000025353.6	E012	4.83742	0.434623	1.47739	0.224184	0.923619	1.49676	2.54393	1.53514	chr10	128657476	128657514	39	-	2	15	8	0	4	5	ENSMUST00000219524.2	Ormdl2
ENSMUSG00000027692.17	E037	49.389	0.0446903	1.47749	0.224168	0.923619	6.83353	5.75212	-0.512131	chr3	28692537	28692618	82	+	82	58	25	38	73	36	ENSMUST00000162777.8, ENSMUST00000160307.9, ENSMUST00000162485.8, ENSMUST00000159680.9, ENSMUST00000159308.8, ENSMUST00000159236.9, ENSMUST00000162225.2, ENSMUST00000160934.8, ENSMUST00000160518.8, ENSMUST00000161964.2, ENSMUST00000162037.9	Tnik
ENSMUSG00000028636.15	E004	56.1748	0.0565836	1.47751	0.224164	0.923619	7.06997	6.29103	-0.348321	chr4	119279043	119279487	445	-	36	60	83	31	76	63	ENSMUST00000140641.2, ENSMUST00000030385.13	Ppcs
ENSMUSG00000031422.17	E003	686.806	0.00464385	1.47736	0.224188	0.923619	20.9001	19.9112	-0.182124	chrX	135634584	135634612	29	-	798	929	766	424	982	515	ENSMUST00000169418.8, ENSMUST00000166930.8, ENSMUST00000164609.8, ENSMUST00000033797.13, ENSMUST00000080411.13, ENSMUST00000155207.8, ENSMUST00000113097.8, ENSMUST00000166478.8	Morf4l2
ENSMUSG00000032253.14	E014	5.75566	0.669902	1.47735	0.224189	0.923619	1.90091	2.4265	0.706899	chr9	82772167	82772228	62	-	5	12	13	0	14	0	ENSMUST00000034787.12, ENSMUST00000190774.2, ENSMUST00000189209.2	Phip
ENSMUSG00000041205.9	E001	249.684	0.0992189	1.47747	0.224172	0.923619	13.5348	13.1332	-0.0985048	chr16	20052053	20054789	2737	-	212	384	178	182	422	207	ENSMUST00000040880.9	Map6d1
ENSMUSG00000075415.14	E010	84.0253	0.0563736	1.47737	0.224186	0.923619	7.70968	8.42814	0.269864	chr2	30923042	30923102	61	-	140	139	100	48	128	18	ENSMUST00000075326.11, ENSMUST00000113564.9, ENSMUST00000100207.9, ENSMUST00000073879.12, ENSMUST00000113562.9, ENSMUST00000100208.9, ENSMUST00000113555.8, ENSMUST00000138581.3, ENSMUST00000113560.8, ENSMUST00000128500.8, ENSMUST00000113559.10	Fnbp1
ENSMUSG00000049606.17	E035	9.17467	0.386792	1.47727	0.224202	0.923655	3.15158	2.22658	-1.00802	chr5	106844100	106844397	298	-	8	0	13	8	14	10	ENSMUST00000127572.2, ENSMUST00000137285.8, ENSMUST00000148192.2	Zfp644
ENSMUSG00000030557.18	E011	35.9145	0.1281	1.47721	0.224211	0.923677	4.87549	5.90568	0.565417	chr7	66886285	66886398	114	-	46	84	38	15	68	6	ENSMUST00000207794.2, ENSMUST00000207715.2, ENSMUST00000135493.8, ENSMUST00000107476.8, ENSMUST00000076325.12, ENSMUST00000072460.13, ENSMUST00000032776.15, ENSMUST00000156690.8	Mef2a
ENSMUSG00000035382.10	E013	15.4379	0.257879	1.47703	0.224239	0.923773	4.14493	2.92821	-1.01222	chr9	45824249	45824339	91	+	27	11	4	10	17	23	ENSMUST00000213854.2, ENSMUST00000215189.2, ENSMUST00000039059.8, ENSMUST00000216672.2	Pcsk7
ENSMUSG00000022892.12	E024	1699.09	0.0113932	1.47686	0.224267	0.923847	27.5578	28.6352	0.17105	chr16	84827120	84827253	134	-	2327	2463	2103	697	2503	1252	ENSMUST00000227737.2, ENSMUST00000227021.2, ENSMUST00000226232.2, ENSMUST00000227990.2, ENSMUST00000227723.2, ENSMUST00000226801.2, ENSMUST00000005406.12	App
ENSMUSG00000032131.17	E010	28.0055	0.419972	1.47684	0.22427	0.923847	4.43411	5.15661	0.443239	chr9	44188800	44188855	56	-	46	65	15	6	83	0	ENSMUST00000161354.9, ENSMUST00000085979.11, ENSMUST00000159997.2, ENSMUST00000160323.8, ENSMUST00000159385.8, ENSMUST00000162783.8, ENSMUST00000034648.16	Abcg4
ENSMUSG00000060216.16	E027	103.861	0.0335161	1.47689	0.224262	0.923847	9.52994	8.35991	-0.400971	chr11	70329474	70329548	75	+	89	142	105	86	139	80	ENSMUST00000079056.9, ENSMUST00000102563.2, ENSMUST00000143232.2, ENSMUST00000108568.10, ENSMUST00000102564.11, ENSMUST00000128748.8, ENSMUST00000138006.8, ENSMUST00000084954.13, ENSMUST00000125441.8, ENSMUST00000144454.2	Arrb2
ENSMUSG00000000759.15	E019	34.7063	0.0513454	1.47667	0.224296	0.9239	4.84253	5.73505	0.498552	chr8	12698621	12698787	167	-	56	61	46	11	50	17	ENSMUST00000164774.8, ENSMUST00000167547.8, ENSMUST00000000776.15, ENSMUST00000164971.8	Tubgcp3
ENSMUSG00000003360.16	E027	7.09902	0.455236	1.47666	0.224298	0.9239	1.5387	2.98894	1.92315	chr15	98560659	98560703	45	-	9	3	28	2	6	0	ENSMUST00000162384.2, ENSMUST00000228973.2	Ddx23
ENSMUSG00000021991.10	E008	238.47	0.0138612	1.47659	0.224309	0.9239	13.6138	12.7243	-0.220364	chr14	28675838	28675890	53	-	204	375	271	141	365	187	ENSMUST00000225985.2, ENSMUST00000022567.9	Cacna2d3
ENSMUSG00000022223.10	E013	216.121	0.00869756	1.47661	0.224306	0.9239	12.8934	12.1556	-0.190099	chr14	56135700	56135711	12	-	224	233	239	145	305	201	ENSMUST00000227139.2, ENSMUST00000227499.2, ENSMUST00000227032.2, ENSMUST00000227211.2, ENSMUST00000226427.2, ENSMUST00000227163.2, ENSMUST00000228209.2, ENSMUST00000111325.5, ENSMUST00000227268.2	Sdr39u1
ENSMUSG00000031666.16	E034	184.189	0.0114849	1.47662	0.224305	0.9239	11.4253	12.0384	0.166509	chr8	91841669	91841732	64	+	249	263	239	94	280	102	ENSMUST00000147361.8, ENSMUST00000130336.2, ENSMUST00000034091.8, ENSMUST00000144190.8, ENSMUST00000211136.2, ENSMUST00000209518.2	Rbl2
ENSMUSG00000039033.12	E010	47.2204	0.106435	1.47665	0.2243	0.9239	5.47101	6.80086	0.645876	chr2	139837993	139838077	85	-	78	57	74	26	69	13	ENSMUST00000124949.2, ENSMUST00000110079.9, ENSMUST00000099304.4, ENSMUST00000046656.9	Tasp1
ENSMUSG00000029804.18	E035	23.5258	0.302654	1.47653	0.224318	0.923917	3.95123	4.59993	0.444782	chr6	58865605	58865748	144	+	34	36	38	24	15	0	ENSMUST00000031823.12, ENSMUST00000041401.11	Herc3
ENSMUSG00000026150.15	E024	20.7743	0.196264	1.47649	0.224324	0.923925	3.30203	4.84462	1.12001	chr1	82723245	82723277	33	+	38	12	49	9	26	5	ENSMUST00000160632.8, ENSMUST00000160750.8, ENSMUST00000188333.2	Mff
ENSMUSG00000086938.11	E011	13.1119	0.351671	1.47647	0.224328	0.923925	2.58197	3.8312	1.14755	chr19	5465040	5465127	88	+	24	22	23	5	19	0	ENSMUST00000174754.10, ENSMUST00000243959.1, ENSMUST00000241938.1, ENSMUST00000241868.1, ENSMUST00000128542.4, ENSMUST00000174412.9	4930481A15Rik
ENSMUSG00000003421.14	E027	80.1013	0.0693097	1.47643	0.224333	0.923929	7.35046	8.33807	0.380838	chr7	44726350	44726353	4	+	78	113	146	74	59	24	ENSMUST00000210668.2, ENSMUST00000107829.9, ENSMUST00000209243.2, ENSMUST00000003513.11	Nosip
ENSMUSG00000026571.13	E012	100.266	0.02441	1.47628	0.224357	0.923937	9.25904	8.32857	-0.323589	chr1	165179530	165179567	38	-	114	88	99	57	170	105	ENSMUST00000195220.2, ENSMUST00000193353.2, ENSMUST00000194869.6, ENSMUST00000027856.13	Dcaf6
ENSMUSG00000031438.12	E005	8.61081	0.338495	1.4763	0.224355	0.923937	3.28544	1.96774	-1.48679	chrX	138559565	138559636	72	+	9	12	0	12	6	8	ENSMUST00000113027.8, ENSMUST00000113029.5, ENSMUST00000113026.2	Rnf128
ENSMUSG00000033597.10	E002	20.6106	0.171174	1.47628	0.224357	0.923937	3.6049	4.58855	0.705103	chr17	24707757	24707848	92	+	46	22	29	2	30	15	ENSMUST00000234171.2, ENSMUST00000024958.9	Caskin1
ENSMUSG00000033706.14	E006	47.904	0.118511	1.47637	0.224343	0.923937	5.22122	7.05419	0.893082	chr6	85415732	85415871	140	+	84	129	25	23	44	24	ENSMUST00000152218.2, ENSMUST00000045693.8	Smyd5
ENSMUSG00000037971.11	E004	41.3842	0.0392272	1.47633	0.224349	0.923937	5.31889	6.21072	0.458659	chr9	50675027	50675029	3	-	59	59	53	19	44	35	ENSMUST00000177546.8, ENSMUST00000042576.11, ENSMUST00000176894.2, ENSMUST00000042468.9	Cfap68
ENSMUSG00000022223.10	E016	249.939	0.0227849	1.47624	0.224364	0.923946	13.9149	12.7495	-0.286032	chr14	56135754	56135778	25	-	258	200	306	188	288	260	ENSMUST00000227139.2, ENSMUST00000227499.2, ENSMUST00000111325.5, ENSMUST00000227211.2, ENSMUST00000226427.2, ENSMUST00000227032.2, ENSMUST00000227163.2, ENSMUST00000228209.2, ENSMUST00000226273.2, ENSMUST00000227268.2, ENSMUST00000227965.2, ENSMUST00000227712.2	Sdr39u1
ENSMUSG00000034575.15	E008	40.8298	0.0757921	1.47613	0.224381	0.923971	5.26751	6.07177	0.420094	chr13	69655035	69655248	214	-	82	49	54	25	52	10	ENSMUST00000223344.3, ENSMUST00000198607.5	Tent4a
ENSMUSG00000070003.8	E014	250.911	0.0134975	1.47615	0.224377	0.923971	13.9089	12.8258	-0.265294	chr8	71051189	71051209	21	-	242	302	265	184	279	256	ENSMUST00000049908.11, ENSMUST00000211488.2, ENSMUST00000210369.2, ENSMUST00000211134.2	Ssbp4
ENSMUSG00000073147.5	E044	23.129	0.0931404	1.47609	0.224387	0.923971	3.72273	4.9049	0.807042	chr5	23639028	23639132	105	-	22	24	52	13	22	14	ENSMUST00000101522.4, ENSMUST00000189045.2	5031425E22Rik
ENSMUSG00000078570.11	E010	7.98409	0.398416	1.47611	0.224384	0.923971	2.9594	1.80291	-1.43608	chr4	124744315	124744372	58	-	0	6	7	13	4	9	ENSMUST00000106190.10	1110065P20Rik
ENSMUSG00000038861.15	E006	273.316	0.022735	1.47602	0.224398	0.923996	13.3002	14.6064	0.309714	chr3	94891294	94892230	937	+	444	409	291	130	382	170	ENSMUST00000072287.12, ENSMUST00000107251.9, ENSMUST00000125476.8	Pi4kb
ENSMUSG00000022000.12	E024	96.8266	0.0712596	1.47599	0.224403	0.924	9.17139	8.16126	-0.355963	chr14	75576749	75576912	164	+	52	98	154	68	144	83	ENSMUST00000227049.2, ENSMUST00000228470.2, ENSMUST00000022577.6	Zc3h13
ENSMUSG00000043061.11	E006	83.4407	0.0249864	1.47596	0.224407	0.924	7.87775	8.30369	0.159534	chr12	30638651	30638977	327	+	121	154	72	37	90	75	ENSMUST00000057151.10, ENSMUST00000218826.2	Tmem18
ENSMUSG00000028687.18	E026	5.99726	0.287727	1.47591	0.224415	0.924008	2.76694	1.69958	-1.41152	chr4	116675438	116675479	42	+	4	4	6	4	19	3	ENSMUST00000140680.8, ENSMUST00000155346.8, ENSMUST00000124857.8, ENSMUST00000102699.8, ENSMUST00000135449.2	Mutyh
ENSMUSG00000060601.14	E038	55.9649	0.0435309	1.47589	0.224418	0.924008	6.10538	7.24756	0.51169	chr7	44203111	44203116	6	-	58	119	57	34	59	38	ENSMUST00000209017.2, ENSMUST00000128600.3, ENSMUST00000207737.2, ENSMUST00000123358.9, ENSMUST00000208366.2, ENSMUST00000132769.8, ENSMUST00000107910.8, ENSMUST00000136611.2, ENSMUST00000207550.2, ENSMUST00000107911.8, ENSMUST00000073488.12, ENSMUST00000167197.8	Nr1h2
ENSMUSG00000026458.14	E038	11.1284	0.180751	1.47582	0.22443	0.92404	2.4328	3.5324	1.08335	chr1	134256884	134256985	102	-	16	36	7	5	12	3	ENSMUST00000189361.2, ENSMUST00000168515.8	Ppfia4
ENSMUSG00000005534.11	E005	8.61294	0.978328	1.47576	0.224439	0.924056	1.63056	3.43829	2.16284	chr8	3208696	3208830	135	-	36	19	0	0	12	0	ENSMUST00000091291.5, ENSMUST00000208839.2	Insr
ENSMUSG00000034342.10	E004	272.358	0.055749	1.47574	0.224443	0.924056	14.7439	13.1478	-0.378707	chr9	44054352	44054917	566	-	203	468	291	204	318	219	ENSMUST00000206720.2, ENSMUST00000206147.2	Cbl
ENSMUSG00000030655.16	E024	8.71712	0.377595	1.47568	0.224451	0.924073	2.37251	2.89164	0.573988	chr7	117755740	117755958	219	-	17	13	12	0	4	12	ENSMUST00000179331.9, ENSMUST00000032891.15	Smg1
ENSMUSG00000020430.13	E001	8.10574	0.654693	1.47554	0.224474	0.924082	2.2298	2.98812	0.849044	chr11	3913975	3914008	34	+	11	27	4	0	23	0	ENSMUST00000020705.5, ENSMUST00000109985.8	Pes1
ENSMUSG00000022223.10	E011	379.313	0.00707663	1.47548	0.224482	0.924082	16.3838	15.6127	-0.165536	chr14	56135404	56135469	66	-	409	427	400	268	529	331	ENSMUST00000227387.2, ENSMUST00000227139.2, ENSMUST00000227032.2, ENSMUST00000226427.2, ENSMUST00000227163.2, ENSMUST00000228209.2, ENSMUST00000111325.5, ENSMUST00000227268.2	Sdr39u1
ENSMUSG00000025873.17	E023	135.02	0.0228978	1.47552	0.224477	0.924082	10.5879	9.66062	-0.285034	chr13	54803219	54803334	116	+	132	158	134	80	212	137	ENSMUST00000124752.2, ENSMUST00000026991.16, ENSMUST00000153894.2, ENSMUST00000141915.2, ENSMUST00000126071.9	Faf2
ENSMUSG00000026775.10	E010	144.897	0.0829871	1.47556	0.224471	0.924082	9.78332	11.1701	0.414312	chr2	23058297	23058385	89	+	228	249	149	86	243	34	ENSMUST00000028117.4, ENSMUST00000125004.8	Yme1l1
ENSMUSG00000028114.17	E002	65.038	0.0488692	1.47548	0.224482	0.924082	6.70765	7.60428	0.376181	chr3	123163121	123163339	219	-	90	144	55	28	62	54	ENSMUST00000029759.16, ENSMUST00000174006.5, ENSMUST00000090371.14, ENSMUST00000174323.6	Mettl14
ENSMUSG00000045008.3	E002	27.3037	0.353687	1.47548	0.224484	0.924082	4.77692	4.6234	-0.0958555	chr10	43050700	43052558	1859	+	28	31	32	19	34	25	ENSMUST00000053792.2, ENSMUST00000238274.2	9030612E09Rik
ENSMUSG00000063146.12	E016	72.853	0.0505576	1.47558	0.224467	0.924082	7.19712	8.02419	0.327762	chr5	134546761	134546885	125	-	112	137	75	27	130	30	ENSMUST00000036999.10, ENSMUST00000100647.7	Clip2
ENSMUSG00000004698.12	E022	126.416	0.0348284	1.47507	0.224547	0.924165	9.14762	10.3764	0.38999	chr12	34423877	34424137	261	-	228	264	101	45	132	91	ENSMUST00000239340.2, ENSMUST00000209990.2, ENSMUST00000209902.2, ENSMUST00000211752.2, ENSMUST00000110819.4, ENSMUST00000211107.2, ENSMUST00000209667.2, ENSMUST00000209750.2, ENSMUST00000239321.2	Hdac9
ENSMUSG00000007739.11	E026	414.738	0.00711095	1.47525	0.224519	0.924165	17.0197	16.2403	-0.162937	chr11	22951560	22951619	60	+	415	581	396	309	606	309	ENSMUST00000145912.2, ENSMUST00000020562.5, ENSMUST00000173867.8	Cct4
ENSMUSG00000010095.14	E001	64.8965	0.113799	1.47512	0.22454	0.924165	8.01502	6.18061	-0.778669	chr19	8684246	8684950	705	-	26	85	66	50	49	97	ENSMUST00000170157.8	Slc3a2
ENSMUSG00000021036.11	E013	22.7285	0.133093	1.47527	0.224516	0.924165	3.6503	4.863	0.839124	chr12	87393508	87393575	68	-	18	34	54	12	29	5	ENSMUST00000167911.2, ENSMUST00000170110.2, ENSMUST00000021424.5	Sptlc2
ENSMUSG00000021065.17	E004	17.221	0.179831	1.47512	0.224539	0.924165	4.32028	2.9191	-1.14247	chr12	77285817	77285838	22	+	8	14	16	26	12	14	ENSMUST00000219289.2, ENSMUST00000217879.2	Fut8
ENSMUSG00000034560.7	E009	8.5425	0.575505	1.47507	0.224547	0.924165	2.93242	2.40621	-0.573786	chr10	83390598	83390680	83	+	2	28	0	4	15	9	ENSMUST00000038388.7, ENSMUST00000217842.2	Washc4
ENSMUSG00000034616.18	E031	3.3344	0.778712	1.47512	0.22454	0.924165	1.24044	1.92492	1.27031	chr19	4316201	4316263	63	-	3	7	6	4	0	0	ENSMUST00000235563.2, ENSMUST00000236440.2	Ssh3
ENSMUSG00000057691.9	E013	48.2164	0.142374	1.47525	0.224519	0.924165	5.66328	6.76901	0.529825	chr6	48060240	48060539	300	-	110	70	42	14	96	14	ENSMUST00000203609.3, ENSMUST00000203890.2, ENSMUST00000073124.9	Zfp746
ENSMUSG00000057738.15	E041	121.676	0.0697962	1.4751	0.224542	0.924165	8.86772	10.4779	0.515603	chr2	29892243	29892441	199	+	233	232	78	60	208	37	ENSMUST00000149038.3, ENSMUST00000129241.3, ENSMUST00000046257.14, ENSMUST00000095083.11, ENSMUST00000100225.9, ENSMUST00000113717.8, ENSMUST00000113719.9	Sptan1
ENSMUSG00000073418.5	E015	24.2931	0.223755	1.47515	0.224535	0.924165	3.90354	4.99214	0.720502	chr17	34952374	34952545	172	-	21	35	58	2	52	8	ENSMUST00000069507.9	C4b
ENSMUSG00000024955.16	E015	13.8956	0.344629	1.47501	0.224557	0.924183	3.64477	2.90487	-0.660091	chr19	6899136	6899176	41	-	26	7	0	9	15	24	ENSMUST00000239322.2, ENSMUST00000173308.2, ENSMUST00000025906.12	Esrra
ENSMUSG00000026270.12	E020	85.7256	0.05013	1.47499	0.22456	0.924183	8.52158	7.64197	-0.330019	chr1	92874496	92874606	111	+	40	91	103	68	145	78	ENSMUST00000152983.8, ENSMUST00000027488.11, ENSMUST00000153828.2	Capn10
ENSMUSG00000010066.16	E020	19.7806	0.361801	1.47491	0.224573	0.924216	3.5778	4.44688	0.635187	chr9	107391244	107391322	79	+	39	50	11	0	48	5	ENSMUST00000166799.8, ENSMUST00000164988.9, ENSMUST00000010210.13, ENSMUST00000170737.3, ENSMUST00000168532.8, ENSMUST00000085092.12	Cacna2d2
ENSMUSG00000050132.14	E015	13.3594	0.228126	1.47484	0.224584	0.924243	2.81612	3.69906	0.79329	chr11	78381781	78382011	231	-	19	18	25	10	16	0	ENSMUST00000108287.10, ENSMUST00000130955.2, ENSMUST00000061174.7	Sarm1
ENSMUSG00000000976.14	E006	4.77738	1.02207	1.47472	0.224603	0.924268	1.11697	2.73972	2.59585	chr11	83646536	83646643	108	+	10	0	18	0	6	0	ENSMUST00000001002.8, ENSMUST00000125831.8, ENSMUST00000125602.2	Heatr6
ENSMUSG00000024425.5	E005	1291.72	0.00917691	1.47475	0.224598	0.924268	25.1136	26.2087	0.180143	chr18	38552037	38552229	193	+	1851	1869	1381	683	1741	935	ENSMUST00000235458.2, ENSMUST00000236803.2, ENSMUST00000236480.2, ENSMUST00000025293.5, ENSMUST00000236085.2	Ndfip1
ENSMUSG00000060279.15	E017	146.175	0.0266605	1.47472	0.224602	0.924268	10.9841	9.974	-0.301512	chr7	44552398	44552480	83	-	116	174	175	122	204	108	ENSMUST00000208472.2, ENSMUST00000167930.8, ENSMUST00000107857.11, ENSMUST00000085399.13, ENSMUST00000166972.9	Ap2a1
ENSMUSG00000025613.14	E031	297.666	0.0236364	1.47466	0.224612	0.924269	13.9028	15.0477	0.264099	chr16	87290595	87290674	80	-	458	386	356	185	414	149	ENSMUST00000175977.8, ENSMUST00000176041.8, ENSMUST00000026704.14, ENSMUST00000176750.2	Cct8
ENSMUSG00000029505.18	E023	20.0002	0.209602	1.47467	0.22461	0.924269	3.36165	4.45295	0.820652	chr5	110831002	110831243	242	-	36	33	28	16	6	7	ENSMUST00000112436.9, ENSMUST00000112435.9, ENSMUST00000041558.15	Ep400
ENSMUSG00000001761.8	E004	60.5032	0.0850624	1.47452	0.224634	0.92428	6.46355	7.47354	0.434481	chr6	29753469	29753674	206	+	116	72	64	13	81	61	ENSMUST00000001812.5	Smo
ENSMUSG00000020277.11	E014	169.729	0.0227125	1.47445	0.224645	0.92428	11.9423	10.5329	-0.396931	chr10	77829970	77830034	65	-	175	191	166	147	296	92	ENSMUST00000020522.9	Pfkl
ENSMUSG00000020598.17	E005	7.59706	0.258613	1.4745	0.224637	0.92428	1.87391	3.01649	1.37986	chr12	44375766	44375844	79	+	8	30	6	2	8	2	ENSMUST00000219592.2, ENSMUST00000020939.16, ENSMUST00000220130.2, ENSMUST00000110748.4, ENSMUST00000218940.2	Nrcam
ENSMUSG00000020844.7	E005	236.199	0.0151168	1.47457	0.224626	0.92428	12.6628	13.558	0.222566	chr11	76164797	76164897	101	-	307	268	339	106	322	196	ENSMUST00000021204.4	Nxn
ENSMUSG00000024713.17	E031	5.98189	0.759376	1.47437	0.224658	0.92428	1.31754	2.77674	2.15773	chr19	17595015	17595118	104	-	0	14	21	3	2	0	ENSMUST00000050715.10, ENSMUST00000025618.16	Pcsk5
ENSMUSG00000031730.19	E035	5.78241	0.32543	1.47444	0.224647	0.92428	1.70876	2.66845	1.29077	chr8	110335172	110335255	84	-	5	15	10	0	6	5	ENSMUST00000143900.8, ENSMUST00000123605.9, ENSMUST00000128350.3	Dhodh
ENSMUSG00000034324.17	E006	28.0613	0.123164	1.47438	0.224657	0.92428	5.5048	4.0598	-0.893894	chr5	127581926	127582109	184	+	21	42	20	25	59	13	ENSMUST00000119026.8	Tmem132c
ENSMUSG00000035539.15	E025	3.91765	0.683564	1.47453	0.224633	0.92428	2.32724	1.06884	-2.24991	chr4	45921937	45922043	107	+	3	2	0	0	15	7	ENSMUST00000178561.8	Ccdc180
ENSMUSG00000042323.18	E028	11.1576	0.338197	1.47439	0.224654	0.92428	2.22564	3.63766	1.42678	chr14	30768289	30768380	92	+	45	16	4	0	14	4	ENSMUST00000022474.14, ENSMUST00000022471.12, ENSMUST00000052239.12, ENSMUST00000112094.8, ENSMUST00000112092.8, ENSMUST00000146325.8, ENSMUST00000156628.8, ENSMUST00000123678.8, ENSMUST00000112095.8, ENSMUST00000136237.8, ENSMUST00000090214.11, ENSMUST00000112098.11, ENSMUST00000135704.2	Pbrm1
ENSMUSG00000063511.12	E010	507.647	0.00690452	1.47447	0.224642	0.92428	18.4051	17.6416	-0.151445	chr7	45026819	45026867	49	-	470	646	492	367	740	451	ENSMUST00000074575.11, ENSMUST00000211290.2, ENSMUST00000210514.2, ENSMUST00000209993.2, ENSMUST00000211366.2, ENSMUST00000211211.2	Snrnp70
ENSMUSG00000031822.21	E029	1721.03	0.0241218	1.47429	0.22467	0.924296	28.8805	27.577	-0.206589	chr8	121306220	121308129	1910	+	1740	2127	2157	1145	2543	1243	ENSMUST00000034279.16	Gse1
ENSMUSG00000033577.19	E023	13.6086	0.131144	1.47429	0.22467	0.924296	2.89802	3.78699	0.778572	chr9	80171474	80171546	73	+	21	31	12	3	13	13	ENSMUST00000076140.4, ENSMUST00000127779.9, ENSMUST00000113268.8, ENSMUST00000035889.15, ENSMUST00000184480.8, ENSMUST00000113266.8, ENSMUST00000130496.2	Myo6
ENSMUSG00000000605.10	E010	9.32916	0.359863	1.4741	0.2247	0.9243	2.12357	3.29894	1.27811	chr7	7293585	7294313	729	-	20	30	4	0	11	5	ENSMUST00000210444.2	Clcn4
ENSMUSG00000001482.16	E024	54.5525	0.0312527	1.4702	0.225314	0.9243	6.19593	6.94953	0.342141	chr8	124183410	124183523	114	+	85	91	57	28	58	39	ENSMUST00000093049.10, ENSMUST00000001522.10, ENSMUST00000108830.2, ENSMUST00000065534.10, ENSMUST00000108832.8	Def8
ENSMUSG00000001663.11	E001	211.989	0.0176764	1.47368	0.224766	0.9243	12.73	11.7346	-0.26142	chr10	75619647	75619817	171	-	188	154	219	178	268	239	ENSMUST00000001713.10	Gstt1
ENSMUSG00000001767.6	E017	12.1707	0.427453	1.47089	0.225205	0.9243	2.65387	3.60812	0.892939	chr2	145776474	145776634	161	-	39	19	6	2	26	0	ENSMUST00000147904.2, ENSMUST00000001818.5	Crnkl1
ENSMUSG00000002771.13	E012	15.3848	0.269256	1.46988	0.225365	0.9243	4.15247	2.78181	-1.16645	chr7	45511368	45511987	620	-	6	7	19	11	50	8	ENSMUST00000211713.2, ENSMUST00000002848.10	Grin2d
ENSMUSG00000002808.8	E006	393.64	0.00873599	1.47227	0.224987	0.9243	15.9545	16.6884	0.155383	chr13	19803464	19803908	445	-	452	639	479	220	554	246	ENSMUST00000002885.8, ENSMUST00000220755.2, ENSMUST00000221014.2	Epdr1
ENSMUSG00000004896.17	E015	18.2207	0.194761	1.47394	0.224725	0.9243	4.39197	3.20425	-0.919784	chr3	87832563	87832582	20	-	15	6	24	12	20	28	ENSMUST00000160068.2, ENSMUST00000161014.2, ENSMUST00000160648.8, ENSMUST00000159091.9, ENSMUST00000161471.8, ENSMUST00000164439.2, ENSMUST00000159831.8, ENSMUST00000005016.16, ENSMUST00000160074.8, ENSMUST00000159967.2, ENSMUST00000168070.2	Rrnad1
ENSMUSG00000006494.12	E017	18.6344	0.162411	1.47332	0.224822	0.9243	3.27712	4.41277	0.868212	chr2	71714187	71714276	90	+	34	16	41	6	26	5	ENSMUST00000152696.8, ENSMUST00000006669.6, ENSMUST00000148249.8, ENSMUST00000134362.8, ENSMUST00000151358.8, ENSMUST00000156036.8	Pdk1
ENSMUSG00000006676.18	E044	30.8387	0.0948986	1.47233	0.224979	0.9243	4.44171	5.48901	0.622394	chr9	108375322	108375330	9	+	71	50	28	6	36	23	ENSMUST00000247867.1, ENSMUST00000194171.6, ENSMUST00000193678.6, ENSMUST00000085044.14, ENSMUST00000006854.13, ENSMUST00000195763.2, ENSMUST00000166103.9, ENSMUST00000178075.8, ENSMUST00000194225.2	Usp19
ENSMUSG00000006932.18	E024	791.315	0.00668833	1.47021	0.225312	0.9243	21.2095	21.862	0.116686	chr9	120780777	120780853	77	+	1112	1142	890	415	1140	521	ENSMUST00000154356.8, ENSMUST00000170729.2, ENSMUST00000178812.9, ENSMUST00000007130.15, ENSMUST00000154687.8, ENSMUST00000163844.8	Ctnnb1
ENSMUSG00000009995.18	E047	40.9356	0.15536	1.47423	0.224679	0.9243	4.7592	6.53875	0.938862	chrX	73332711	73332764	54	+	106	71	25	27	33	11	ENSMUST00000132437.8, ENSMUST00000176453.8, ENSMUST00000124915.8, ENSMUST00000135504.9, ENSMUST00000114182.11, ENSMUST00000156212.8, ENSMUST00000069722.13, ENSMUST00000156788.2, ENSMUST00000114180.11, ENSMUST00000131116.8, ENSMUST00000134432.9, ENSMUST00000124200.8	Tafazzin
ENSMUSG00000015002.19	E024	7.95309	0.484901	1.47149	0.22511	0.9243	1.99921	3.0022	1.17876	chr15	65714491	65714569	79	+	12	31	4	1	14	0	ENSMUST00000211878.2, ENSMUST00000173858.8, ENSMUST00000015146.16	Efr3a
ENSMUSG00000015094.17	E035	18.001	0.12343	1.47047	0.225271	0.9243	4.24298	3.30583	-0.727986	chr2	25298699	25298884	186	+	16	8	24	18	27	13	ENSMUST00000128144.2	Npdc1
ENSMUSG00000015478.14	E012	269.765	0.027782	1.47379	0.224748	0.9243	14.4407	13.2866	-0.274944	chr17	34822351	34822635	285	-	231	328	312	128	413	306	ENSMUST00000174045.2, ENSMUST00000015622.8	Rnf5
ENSMUSG00000015597.18	E011	81.4542	0.0490254	1.47025	0.225306	0.9243	7.37364	8.59573	0.463996	chr17	46716781	46717010	230	+	102	95	110	65	81	51	ENSMUST00000123733.2, ENSMUST00000113481.9, ENSMUST00000138127.8	Zfp318
ENSMUSG00000015843.11	E007	7.13757	0.218737	1.47373	0.224759	0.9243	2.87268	1.99588	-1.05549	chr1	167426268	167426369	102	+	8	7	8	5	7	8	ENSMUST00000111384.8, ENSMUST00000111386.8, ENSMUST00000015987.10	Rxrg
ENSMUSG00000017210.15	E051	13.8069	0.352329	1.47383	0.224742	0.9243	2.613	4.02238	1.25508	chr11	98620207	98620229	23	-	17	49	9	7	18	0	ENSMUST00000100500.9, ENSMUST00000137328.8, ENSMUST00000017354.13, ENSMUST00000144048.2	Med24
ENSMUSG00000017264.17	E037	48.271	0.0718671	1.47041	0.225282	0.9243	6.66589	5.62248	-0.505372	chr4	148666215	148666218	4	+	28	42	68	41	51	52	ENSMUST00000097781.11, ENSMUST00000076022.7, ENSMUST00000017408.14, ENSMUST00000173892.2	Exosc10
ENSMUSG00000017376.16	E001	108.666	0.0803575	1.46957	0.225414	0.9243	9.94629	8.12152	-0.621056	chr11	78457994	78458227	234	-	64	101	124	105	93	128	ENSMUST00000142739.8	Nlk
ENSMUSG00000017801.16	E013	161.099	0.0127511	1.47028	0.225301	0.9243	11.2048	10.5349	-0.193802	chr11	100980045	100980144	100	+	150	170	140	141	271	120	ENSMUST00000107302.8, ENSMUST00000149411.8, ENSMUST00000107303.10, ENSMUST00000017945.15, ENSMUST00000145187.2	Mlx
ENSMUSG00000018340.14	E008	93.4289	0.0500337	1.47144	0.225118	0.9243	9.17477	7.58023	-0.58028	chr11	54882217	54882270	54	-	77	72	96	89	85	111	ENSMUST00000148298.2, ENSMUST00000108883.10, ENSMUST00000102727.3	Anxa6
ENSMUSG00000018372.14	E027	27.4196	0.054843	1.47061	0.225249	0.9243	4.28191	5.08919	0.506753	chr11	106709022	106709093	72	+	36	55	22	20	24	18	ENSMUST00000018516.11, ENSMUST00000103068.10, ENSMUST00000124898.2, ENSMUST00000149279.2	Cep95
ENSMUSG00000018882.13	E010	438.622	0.0177029	1.47138	0.225129	0.9243	17.4838	16.6138	-0.178895	chr11	97219308	97220746	1439	+	423	489	571	263	587	419	ENSMUST00000019026.10	Mrpl45
ENSMUSG00000019487.12	E029	19.4599	0.193926	1.47409	0.224701	0.9243	4.43389	3.30039	-0.86161	chr17	57570000	57570148	149	+	32	5	9	28	22	11	ENSMUST00000224152.2, ENSMUST00000019631.11, ENSMUST00000224885.2, ENSMUST00000224947.2	Trip10
ENSMUSG00000019790.18	E051	13.8347	0.230139	1.47166	0.225084	0.9243	2.95007	3.69574	0.655732	chr10	9774901	9774998	98	-	22	35	14	6	23	0	ENSMUST00000038213.14, ENSMUST00000141722.8, ENSMUST00000125200.8	Stxbp5
ENSMUSG00000020064.10	E006	6.82538	0.296265	1.47309	0.224859	0.9243	1.89818	2.80827	1.13489	chr10	63081197	63081227	31	+	9	19	7	4	9	0	ENSMUST00000219856.2, ENSMUST00000219177.2, ENSMUST00000020258.10, ENSMUST00000219577.2, ENSMUST00000219230.2	Herc4
ENSMUSG00000020137.6	E003	17.7001	0.103848	1.47174	0.225072	0.9243	3.36198	4.22767	0.668399	chr10	115212257	115212452	196	-	40	19	18	7	17	15	ENSMUST00000218842.2	Thap2
ENSMUSG00000020264.6	E001	21.8683	0.271076	1.46963	0.225405	0.9243	4.58994	3.8344	-0.526016	chr11	55049296	55050441	1146	-	20	7	39	16	33	18	ENSMUST00000039305.6	Slc36a2
ENSMUSG00000020412.17	E018	12.3336	0.344237	1.47182	0.225059	0.9243	2.63869	3.51284	0.831608	chr11	4630083	4630182	100	+	33	10	21	5	17	0	ENSMUST00000109930.3, ENSMUST00000070257.14	Ascc2
ENSMUSG00000020430.13	E007	3.75213	0.644392	1.47333	0.224821	0.9243	1.06125	2.25906	2.18433	chr11	3920735	3920835	101	+	12	1	9	1	3	0	ENSMUST00000130973.8	Pes1
ENSMUSG00000020516.16	E021	5.61236	0.378723	1.46968	0.225396	0.9243	1.6027	2.57773	1.37572	chr11	86410470	86410717	248	-	6	8	16	2	7	0	ENSMUST00000151748.2	Rps6kb1
ENSMUSG00000020716.17	E024	6.88444	0.511023	1.46925	0.225464	0.9243	1.59019	2.92576	1.76593	chr11	79331674	79331923	250	+	8	35	2	1	8	0	ENSMUST00000219057.2, ENSMUST00000071325.9, ENSMUST00000108251.9	Nf1
ENSMUSG00000020792.16	E023	42.8405	0.188709	1.47093	0.225199	0.9243	5.15841	6.46426	0.667922	chr11	116188397	116188489	93	-	74	96	27	41	30	7	ENSMUST00000139699.8, ENSMUST00000021147.14, ENSMUST00000136417.2, ENSMUST00000106413.10	Exoc7
ENSMUSG00000020832.15	E010	10.4384	0.360549	1.47289	0.22489	0.9243	2.49647	3.42689	0.920144	chr11	77967059	77967105	47	-	22	22	7	3	24	0	ENSMUST00000021183.4, ENSMUST00000139731.8	Eral1
ENSMUSG00000020882.18	E001	816.516	0.018781	1.47302	0.22487	0.9243	22.5432	21.0042	-0.27368	chr11	97892334	97893726	1393	-	722	1097	1003	597	1179	561	ENSMUST00000017552.13	Cacnb1
ENSMUSG00000020937.15	E019	5.72295	0.265033	1.4706	0.225251	0.9243	1.71541	2.63861	1.24692	chr11	102971379	102971491	113	-	14	8	6	1	5	5	ENSMUST00000143012.2, ENSMUST00000103077.2	Plcd3
ENSMUSG00000020954.17	E003	74.0688	0.029505	1.47185	0.225054	0.9243	8.2999	7.0889	-0.475622	chr12	51657143	51657229	87	-	102	87	53	46	157	45	ENSMUST00000013130.15, ENSMUST00000169503.4	Strn3
ENSMUSG00000021270.14	E004	2067.02	0.00593186	1.46964	0.225402	0.9243	30.5412	29.1836	-0.211048	chr12	110659038	110659142	105	-	2150	2534	2151	1452	2957	1726	ENSMUST00000021698.13, ENSMUST00000094361.11	Hsp90aa1
ENSMUSG00000021411.17	E004	8.81313	0.48628	1.47169	0.225079	0.9243	3.11903	1.91609	-1.41259	chr13	34812851	34812871	21	-	3	12	0	7	9	18	ENSMUST00000125037.3, ENSMUST00000021847.15, ENSMUST00000053459.15, ENSMUST00000152392.2	Pxdc1
ENSMUSG00000021555.16	E011	80.1168	0.0516531	1.47366	0.224769	0.9243	7.44232	8.57028	0.427083	chr13	59747543	59747604	62	+	77	141	109	26	147	52	ENSMUST00000164011.8, ENSMUST00000163521.2, ENSMUST00000225670.2, ENSMUST00000166923.9, ENSMUST00000022038.15, ENSMUST00000168367.8, ENSMUST00000172419.8	Naa35
ENSMUSG00000021595.19	E026	205.073	0.0117287	1.47283	0.2249	0.9243	11.8978	12.7141	0.213321	chr13	69778747	69778858	112	+	299	262	238	97	263	175	ENSMUST00000176485.8, ENSMUST00000109699.11, ENSMUST00000022087.7	Nsun2
ENSMUSG00000022035.7	E010	124.413	0.028697	1.47047	0.225272	0.9243	9.32221	10.1893	0.275176	chr14	66093873	66093976	104	+	141	229	151	72	156	71	ENSMUST00000022614.7, ENSMUST00000225823.2	Ccdc25
ENSMUSG00000022203.8	E002	148.627	0.0175507	1.47332	0.224823	0.9243	10.2779	10.939	0.19521	chr14	55154090	55154989	900	-	200	187	202	77	187	111	ENSMUST00000227037.2, ENSMUST00000022813.8	Efs
ENSMUSG00000022263.11	E019	33.9319	0.221602	1.47305	0.224864	0.9243	5.70981	4.76407	-0.533475	chr15	27744090	27744250	161	-	58	45	2	18	80	26	ENSMUST00000227642.2, ENSMUST00000090247.7, ENSMUST00000227030.2, ENSMUST00000228084.2	Trio
ENSMUSG00000022335.18	E010	9.50694	0.416869	1.47404	0.224709	0.9243	2.38616	3.10588	0.765024	chr15	68037602	68037775	174	-	7	20	13	13	3	0	ENSMUST00000160248.8, ENSMUST00000162054.9, ENSMUST00000162173.8	Zfat
ENSMUSG00000022404.9	E002	138.294	0.024416	1.47263	0.224931	0.9243	9.82998	10.6967	0.2633	chr15	81203812	81203831	20	-	197	226	180	48	197	92	ENSMUST00000231140.2, ENSMUST00000023040.9	Slc25a17
ENSMUSG00000022636.14	E017	197.166	0.0262435	1.47171	0.225076	0.9243	11.7485	12.3325	0.155283	chr16	52111240	52111367	128	-	333	296	258	56	333	100	ENSMUST00000023312.14, ENSMUST00000164728.8, ENSMUST00000170035.8	Alcam
ENSMUSG00000022696.18	E004	4.00001	0.465088	1.47346	0.2248	0.9243	2.23412	1.37515	-1.40369	chr16	44065498	44065608	111	-	5	4	0	2	10	5	ENSMUST00000047446.13, ENSMUST00000127567.8, ENSMUST00000136381.8	Sidt1
ENSMUSG00000022791.20	E046	208.144	0.0263639	1.46933	0.225451	0.9243	13.0602	11.7153	-0.349813	chr16	32498277	32498284	8	+	202	343	151	100	339	220	ENSMUST00000238806.2, ENSMUST00000131238.8, ENSMUST00000115121.9, ENSMUST00000152361.4, ENSMUST00000115125.8, ENSMUST00000238856.2, ENSMUST00000115124.9, ENSMUST00000239161.2, ENSMUST00000115120.9, ENSMUST00000238891.2, ENSMUST00000115123.9, ENSMUST00000115122.9, ENSMUST00000115126.9	Tnk2
ENSMUSG00000023988.9	E002	33.7369	0.0806386	1.47316	0.224848	0.9243	5.80628	4.66231	-0.646413	chr17	47913317	47913419	103	-	32	34	36	25	75	17	ENSMUST00000024783.9	Bysl
ENSMUSG00000024140.11	E010	95.3041	0.0736249	1.47408	0.224704	0.9243	8.4008	8.93286	0.187339	chr17	87131835	87132049	215	+	151	117	125	25	208	46	ENSMUST00000234447.2, ENSMUST00000024954.11	Epas1
ENSMUSG00000024260.15	E013	16.721	0.206416	1.46942	0.225437	0.9243	4.20428	3.09972	-0.888405	chr18	31780329	31780329	1	+	4	18	21	16	32	11	ENSMUST00000178164.8, ENSMUST00000234769.2, ENSMUST00000025109.8, ENSMUST00000235017.2	Sap130
ENSMUSG00000024330.18	E074	5.94492	0.509144	1.46994	0.225354	0.9243	1.36815	2.72011	1.98904	chr17	34282998	34283265	268	+	8	2	22	3	0	2	ENSMUST00000114252.9, ENSMUST00000237490.2, ENSMUST00000237989.2, ENSMUST00000087497.11, ENSMUST00000131134.9, ENSMUST00000144927.2, ENSMUST00000114255.9, ENSMUST00000235819.2	Col11a2
ENSMUSG00000024378.10	E005	8.91272	0.33198	1.47085	0.225212	0.9243	3.12107	2.21007	-1.0013	chr18	33338104	33338218	115	-	7	15	0	6	19	10	ENSMUST00000025236.9, ENSMUST00000141617.2	Stard4
ENSMUSG00000024502.11	E022	32.6522	0.269723	1.47005	0.225338	0.9243	4.4745	5.57438	0.646426	chr18	43701133	43701189	57	-	51	37	66	26	31	0	ENSMUST00000082254.8, ENSMUST00000237393.2	Jakmip2
ENSMUSG00000024534.16	E021	18.4902	0.136735	1.47115	0.225164	0.9243	3.36544	4.28851	0.70721	chr18	53048379	53048384	6	+	47	17	27	7	26	4	ENSMUST00000115410.9, ENSMUST00000178883.8, ENSMUST00000163742.9, ENSMUST00000178678.8, ENSMUST00000179625.8, ENSMUST00000177861.8, ENSMUST00000025413.14, ENSMUST00000179689.2, ENSMUST00000178011.8, ENSMUST00000180259.8	Sncaip
ENSMUSG00000024561.12	E025	403.901	0.0102071	1.46947	0.225429	0.9243	16.8925	16.0362	-0.180257	chr18	74411750	74414305	2556	+	404	535	418	254	557	379	ENSMUST00000224332.2	Mbd1
ENSMUSG00000024659.16	E004	3.63527	1.61026	1.47021	0.225313	0.9243	0.988778	2.41632	2.58359	chr19	20352589	20352711	123	-	7	0	12	3	0	0	ENSMUST00000025561.8, ENSMUST00000171423.9, ENSMUST00000235280.2, ENSMUST00000163902.2	Anxa1
ENSMUSG00000024736.16	E014	77.9282	0.0408728	1.47246	0.224958	0.9243	7.48265	8.29174	0.310322	chr19	10842776	10842951	176	-	127	97	103	29	149	34	ENSMUST00000120524.2, ENSMUST00000025645.14, ENSMUST00000238070.2	Tmem132a
ENSMUSG00000024909.16	E015	8.85957	0.327012	1.47366	0.224769	0.9243	2.30308	3.1445	0.903631	chr19	5525089	5525095	7	+	9	16	17	3	19	0	ENSMUST00000167371.8, ENSMUST00000236518.2, ENSMUST00000166253.8, ENSMUST00000235523.2, ENSMUST00000166303.9, ENSMUST00000166558.8, ENSMUST00000165485.8, ENSMUST00000167304.8, ENSMUST00000167920.2, ENSMUST00000070118.14, ENSMUST00000236109.2	Efemp2
ENSMUSG00000024941.10	E003	377.684	0.0185468	1.47012	0.225328	0.9243	16.6391	15.3617	-0.274276	chr19	5808455	5808690	236	-	375	441	447	273	457	337	ENSMUST00000235599.2, ENSMUST00000025890.10, ENSMUST00000236978.2	Scyl1
ENSMUSG00000024975.14	E014	254.254	0.0178562	1.47267	0.224925	0.9243	13.0234	13.9167	0.21748	chr19	53909649	53909712	64	+	346	446	320	96	296	196	ENSMUST00000165617.3, ENSMUST00000074371.13, ENSMUST00000237060.2, ENSMUST00000025931.14	Pdcd4
ENSMUSG00000024998.18	E041	25.7762	0.148048	1.4704	0.225283	0.9243	4.11179	5.18494	0.680189	chr19	38761264	38761473	210	+	27	62	26	5	56	12	ENSMUST00000182589.8, ENSMUST00000169713.9, ENSMUST00000182267.2, ENSMUST00000182481.8	Plce1
ENSMUSG00000025024.8	E004	279.064	0.0124374	1.47067	0.22524	0.9243	14.5665	13.5671	-0.235461	chr19	53368311	53369032	722	-	333	301	295	187	427	223	ENSMUST00000025997.7, ENSMUST00000237529.2, ENSMUST00000235830.2, ENSMUST00000236962.2	Smndc1
ENSMUSG00000025147.8	E010	125.181	0.0157885	1.47305	0.224865	0.9243	10.105	9.26495	-0.268268	chr7	141569882	141569909	28	-	101	132	137	95	161	131	ENSMUST00000209732.2, ENSMUST00000209725.2, ENSMUST00000211000.2, ENSMUST00000210684.2, ENSMUST00000211505.2, ENSMUST00000211206.2, ENSMUST00000084418.4, ENSMUST00000211633.2	Mob2
ENSMUSG00000025153.10	E017	125.626	0.0414261	1.47192	0.225044	0.9243	10.569	9.11276	-0.459197	chr11	120701738	120701939	202	-	200	133	71	73	273	84	ENSMUST00000055655.9, ENSMUST00000206589.2	Fasn
ENSMUSG00000025173.14	E007	239.343	0.0188986	1.4694	0.225441	0.9243	12.7188	13.6569	0.232174	chr11	121226210	121226326	117	-	292	398	262	128	342	159	ENSMUST00000026173.13, ENSMUST00000136797.3, ENSMUST00000106110.10, ENSMUST00000137230.2	Wdr45b
ENSMUSG00000025173.14	E014	157.37	0.0255474	1.46977	0.225382	0.9243	10.3976	11.349	0.275225	chr11	121240058	121240132	75	-	242	254	136	87	135	149	ENSMUST00000127373.2, ENSMUST00000026173.13, ENSMUST00000106110.10, ENSMUST00000136797.3	Wdr45b
ENSMUSG00000025189.10	E015	24.7385	0.155333	1.47254	0.224946	0.9243	3.74274	5.1548	0.937581	chr19	43483398	43483419	22	+	25	28	64	5	29	16	ENSMUST00000225191.2, ENSMUST00000165311.3, ENSMUST00000223787.2	Cnnm1
ENSMUSG00000025261.19	E070	26.2187	0.29515	1.46991	0.225359	0.9243	3.95776	5.13891	0.765483	chrX	150669079	150669174	96	+	57	57	18	14	40	0	ENSMUST00000112622.8, ENSMUST00000138023.8, ENSMUST00000026292.15	Huwe1
ENSMUSG00000025395.15	E012	25.558	0.0868827	1.47121	0.225155	0.9243	4.97464	4.09349	-0.571382	chr10	127858732	127858841	110	+	24	37	18	20	33	25	ENSMUST00000026461.8, ENSMUST00000133285.8, ENSMUST00000178041.8	Prim1
ENSMUSG00000025421.16	E003	38.7319	0.0519755	1.47305	0.224865	0.9243	5.13713	6.09847	0.506932	chr18	77031840	77031881	42	+	52	56	54	18	59	21	ENSMUST00000097522.11, ENSMUST00000145634.9, ENSMUST00000097521.12	Hdhd2
ENSMUSG00000025858.13	E019	264.136	0.0176744	1.46981	0.225376	0.9243	14.1927	13.277	-0.219663	chr5	139254736	139255084	349	+	234	315	370	188	356	193	ENSMUST00000110878.2, ENSMUST00000124420.2, ENSMUST00000026976.12	Get4
ENSMUSG00000025907.15	E011	8.08065	0.304761	1.47251	0.224951	0.9243	2.07897	2.86579	0.930455	chr1	6304185	6304234	50	+	16	12	12	7	5	0	ENSMUST00000027040.13, ENSMUST00000160871.8, ENSMUST00000159906.8, ENSMUST00000160062.8, ENSMUST00000162795.8	Rb1cc1
ENSMUSG00000026017.14	E014	8.97186	1.33339	1.47184	0.225055	0.9243	3.44932	1.9328	-1.68031	chr1	60148381	60148485	105	+	0	0	17	0	20	19	ENSMUST00000187978.7, ENSMUST00000180952.8	Carf
ENSMUSG00000026107.12	E013	11.0865	0.5391	1.47102	0.225185	0.9243	3.29988	2.53849	-0.761829	chr1	51511488	51511539	52	-	22	2	0	7	40	5	ENSMUST00000188051.7, ENSMUST00000188204.7, ENSMUST00000027279.12, ENSMUST00000186684.7, ENSMUST00000190103.7, ENSMUST00000186003.7, ENSMUST00000185534.2, ENSMUST00000189542.7, ENSMUST00000185961.2	Nabp1
ENSMUSG00000026203.17	E005	46.2253	0.0653386	1.47308	0.22486	0.9243	5.54152	6.62646	0.530522	chr1	75213157	75213181	25	+	72	48	78	13	50	43	ENSMUST00000082158.13, ENSMUST00000188290.7, ENSMUST00000185403.7, ENSMUST00000188931.7, ENSMUST00000055223.14, ENSMUST00000188346.7	Dnajb2
ENSMUSG00000026254.18	E007	124.765	0.0204548	1.46994	0.225356	0.9243	9.36174	10.2339	0.275755	chr1	87147303	87147417	115	+	147	183	171	57	159	100	ENSMUST00000113232.8, ENSMUST00000113231.4, ENSMUST00000076362.12, ENSMUST00000123735.8, ENSMUST00000050876.14, ENSMUST00000113235.8, ENSMUST00000113230.8, ENSMUST00000113233.8	Eif4e2
ENSMUSG00000026280.18	E014	74.985	0.0254875	1.47251	0.224949	0.9243	7.34348	8.04459	0.275009	chr1	93703350	93703405	56	+	89	142	100	31	106	42	ENSMUST00000149436.8, ENSMUST00000187824.7, ENSMUST00000027502.16, ENSMUST00000135762.8	Atg4b
ENSMUSG00000026490.19	E039	52.7002	0.0670147	1.47234	0.224977	0.9243	5.74443	7.11809	0.638191	chr1	179939310	179939456	147	+	121	94	31	27	48	31	ENSMUST00000152582.8, ENSMUST00000143161.2, ENSMUST00000145181.2, ENSMUST00000097453.9, ENSMUST00000143176.8, ENSMUST00000111117.8, ENSMUST00000134959.8, ENSMUST00000135056.8, ENSMUST00000194974.2, ENSMUST00000212756.2, ENSMUST00000076687.12, ENSMUST00000133890.8, ENSMUST00000097450.10	Cdc42bpa
ENSMUSG00000026820.6	E010	83.8154	0.0329702	1.46946	0.225431	0.9243	8.45961	7.52779	-0.353149	chr2	32291036	32291090	55	+	80	71	99	84	80	72	ENSMUST00000028162.5, ENSMUST00000130121.3	Ptges2
ENSMUSG00000026915.17	E013	125.762	0.0365651	1.47323	0.224837	0.9243	10.355	9.20663	-0.363801	chr2	37476522	37476530	9	-	86	142	166	84	156	135	ENSMUST00000204569.2, ENSMUST00000028279.10, ENSMUST00000183690.8, ENSMUST00000203861.2, ENSMUST00000072186.12	Strbp
ENSMUSG00000027201.17	E014	206.43	0.0137528	1.46938	0.225443	0.9243	11.918	12.7784	0.224227	chr2	124939483	124939554	72	-	263	263	281	115	314	120	ENSMUST00000089825.13, ENSMUST00000110501.8, ENSMUST00000152367.8, ENSMUST00000067780.10	Myef2
ENSMUSG00000027284.17	E040	3.56434	1.09575	1.46949	0.225426	0.9243	0.860373	2.25623	2.78659	chr2	120559120	120559212	93	-	13	10	0	2	0	0	ENSMUST00000110701.8, ENSMUST00000110700.2, ENSMUST00000150860.2, ENSMUST00000148285.8	Cdan1
ENSMUSG00000027455.17	E008	259.292	0.00994248	1.47166	0.225085	0.9243	13.2062	14.0202	0.196587	chr2	151342635	151342709	75	+	293	399	290	176	309	184	ENSMUST00000103160.5, ENSMUST00000125270.8, ENSMUST00000089140.13, ENSMUST00000133197.2, ENSMUST00000028949.16, ENSMUST00000153333.8	Nsfl1c
ENSMUSG00000027709.10	E004	60.9239	0.152415	1.47397	0.224721	0.9243	7.76469	6.06546	-0.738586	chr3	36015082	36015153	72	-	103	62	14	73	66	38	ENSMUST00000029259.10, ENSMUST00000199113.5, ENSMUST00000200552.2	Mccc1
ENSMUSG00000027894.15	E028	33.6469	0.353982	1.4722	0.224998	0.9243	4.09909	5.996	1.11862	chr3	107403077	107403139	63	-	83	94	14	0	46	16	ENSMUST00000169413.2, ENSMUST00000029499.15, ENSMUST00000167898.2, ENSMUST00000168211.2, ENSMUST00000169449.8, ENSMUST00000170429.8, ENSMUST00000166892.2	Slc6a17
ENSMUSG00000028136.16	E020	77.4913	0.114444	1.47111	0.225171	0.9243	7.38783	8.22629	0.324619	chr3	94431493	94431597	105	-	137	153	63	8	129	62	ENSMUST00000196675.5, ENSMUST00000198426.2, ENSMUST00000107283.8, ENSMUST00000199462.5, ENSMUST00000200642.5, ENSMUST00000029783.16	Snx27
ENSMUSG00000028232.14	E003	118.784	0.0202706	1.47077	0.225224	0.9243	9.09611	9.98404	0.287345	chr4	3551752	3551891	140	-	159	191	148	57	132	91	ENSMUST00000029891.12, ENSMUST00000154922.8, ENSMUST00000134806.2	Tmem68
ENSMUSG00000028760.17	E040	122.995	0.0509135	1.47075	0.225227	0.9243	10.4749	8.97549	-0.477743	chr4	137899884	137899988	105	+	143	199	70	95	188	88	ENSMUST00000140796.2, ENSMUST00000084214.12, ENSMUST00000084215.12, ENSMUST00000105831.9, ENSMUST00000203828.3	Eif4g3
ENSMUSG00000028999.16	E026	20.788	0.334854	1.4706	0.225251	0.9243	3.51543	4.60471	0.788638	chr5	24016841	24016907	67	+	30	38	36	7	39	0	ENSMUST00000124680.8, ENSMUST00000030852.13, ENSMUST00000115113.3	Rint1
ENSMUSG00000029122.12	E003	43.9396	0.217566	1.47042	0.225279	0.9243	6.44028	5.28912	-0.58314	chr5	37456515	37457065	551	-	21	13	79	29	50	62	ENSMUST00000031005.11	Evc
ENSMUSG00000029227.16	E031	87.8278	0.0609558	1.47403	0.224711	0.9243	7.71495	8.81639	0.405119	chr5	74747664	74747718	55	+	143	163	64	73	98	28	ENSMUST00000080164.12, ENSMUST00000200787.4, ENSMUST00000120618.6, ENSMUST00000113536.8, ENSMUST00000201310.2, ENSMUST00000139697.3, ENSMUST00000113534.9, ENSMUST00000202499.2, ENSMUST00000113535.9	Fip1l1
ENSMUSG00000029404.16	E003	35.6843	0.0913009	1.46956	0.225415	0.9243	4.75863	5.93579	0.651738	chr5	124254185	124254307	123	+	67	33	63	9	47	23	ENSMUST00000149835.2, ENSMUST00000122394.8, ENSMUST00000031351.11	Arl6ip4
ENSMUSG00000029467.16	E007	490.277	0.0110578	1.46928	0.22546	0.9243	18.4231	17.2886	-0.226413	chr5	122596151	122596284	134	-	705	547	425	309	759	393	ENSMUST00000179939.8, ENSMUST00000177974.8, ENSMUST00000031423.10	Atp2a2
ENSMUSG00000029674.14	E006	48.114	0.0753791	1.4711	0.225172	0.9243	5.57291	6.81003	0.595408	chr5	134688701	134688847	147	-	43	96	67	35	56	17	ENSMUST00000015137.10, ENSMUST00000134093.2, ENSMUST00000111233.8	Limk1
ENSMUSG00000029705.18	E050	225.568	0.024578	1.46952	0.225422	0.9243	13.3886	12.1508	-0.314245	chr5	136402203	136402313	111	-	299	244	177	173	290	205	ENSMUST00000177297.8, ENSMUST00000176501.2, ENSMUST00000175918.9, ENSMUST00000004097.16, ENSMUST00000176172.8, ENSMUST00000176216.9, ENSMUST00000176745.8, ENSMUST00000175975.9, ENSMUST00000176778.8	Cux1
ENSMUSG00000029838.12	E003	1464.01	0.00435021	1.46915	0.22548	0.9243	26.5003	27.0618	0.0907688	chr6	36718213	36718374	162	-	1602	2059	1790	815	2045	1154	ENSMUST00000201321.2, ENSMUST00000101534.5	Ptn
ENSMUSG00000030505.18	E011	12.1027	0.240557	1.47113	0.225168	0.9243	2.7119	3.5916	0.816806	chr7	49431690	49431792	103	+	26	19	16	2	24	2	ENSMUST00000152127.8, ENSMUST00000147401.8, ENSMUST00000140656.8, ENSMUST00000145666.2, ENSMUST00000032715.13, ENSMUST00000146052.2	Prmt3
ENSMUSG00000031148.15	E009	4.6636	0.497133	1.46924	0.225466	0.9243	2.58291	1.3102	-1.96392	chrX	7572092	7572249	158	+	0	4	5	2	6	10	ENSMUST00000129845.2	Gpkow
ENSMUSG00000031196.14	E010	3.84314	0.910494	1.46974	0.225386	0.9243	0.853238	2.55729	3.17365	chrX	74307058	74307240	183	-	10	0	13	1	2	0	ENSMUST00000033539.13, ENSMUST00000114085.9	F8
ENSMUSG00000031399.16	E009	40.7027	0.344166	1.47408	0.224703	0.9243	4.97287	6.41618	0.753476	chrX	73430640	73430690	51	-	94	56	39	25	67	0	ENSMUST00000114143.10, ENSMUST00000114139.8, ENSMUST00000136716.2, ENSMUST00000114141.8, ENSMUST00000114138.8, ENSMUST00000149218.8, ENSMUST00000122894.8, ENSMUST00000015427.13, ENSMUST00000114142.8, ENSMUST00000141604.2	Fam3a
ENSMUSG00000031399.16	E013	31.5374	0.113631	1.4709	0.225203	0.9243	5.53381	4.48452	-0.618293	chrX	73431234	73431357	124	-	43	36	13	25	37	36	ENSMUST00000114143.10, ENSMUST00000114139.8, ENSMUST00000136716.2, ENSMUST00000114138.8, ENSMUST00000114141.8, ENSMUST00000149218.8, ENSMUST00000122894.8, ENSMUST00000015427.13, ENSMUST00000114142.8	Fam3a
ENSMUSG00000031431.14	E008	79.2384	0.0387243	1.47304	0.224866	0.9243	7.43544	8.34478	0.34873	chrX	139443595	139443850	256	-	101	109	89	63	104	38	ENSMUST00000133023.2, ENSMUST00000055738.12	Tsc22d3
ENSMUSG00000031483.9	E014	32.4159	0.125748	1.47183	0.225057	0.9243	4.62449	5.47177	0.49491	chr8	27519403	27519428	26	+	70	76	21	6	47	15	ENSMUST00000211043.2, ENSMUST00000209795.2, ENSMUST00000209563.2, ENSMUST00000033873.9, ENSMUST00000209520.2, ENSMUST00000209504.2	Erlin2
ENSMUSG00000031563.9	E003	41.5698	0.0490122	1.47015	0.225323	0.9243	6.56076	5.09841	-0.746506	chr8	48295900	48296142	243	-	40	47	55	27	68	29	ENSMUST00000057561.9	Wwc2
ENSMUSG00000031714.10	E005	21.5751	0.3665	1.47367	0.224768	0.9243	3.4727	4.77796	0.932625	chr8	81501563	81501656	94	-	13	58	40	8	37	0	ENSMUST00000034150.10, ENSMUST00000210676.2	Gab1
ENSMUSG00000031787.9	E021	101.465	0.0448831	1.47282	0.224902	0.9243	9.50996	8.18377	-0.459154	chr8	95824243	95824392	150	+	79	96	134	88	184	53	ENSMUST00000034239.9, ENSMUST00000212565.2, ENSMUST00000212895.2, ENSMUST00000212968.2	Katnb1
ENSMUSG00000031922.13	E035	5.0174	0.618366	1.46912	0.225485	0.9243	1.66773	2.36739	1.01396	chr9	13738252	13738287	36	-	10	7	10	0	11	0	ENSMUST00000144484.2, ENSMUST00000148086.8, ENSMUST00000134746.8, ENSMUST00000034398.12, ENSMUST00000142494.8	Cep57
ENSMUSG00000031922.13	E036	5.0174	0.618366	1.46912	0.225485	0.9243	1.66773	2.36739	1.01396	chr9	13738288	13738321	34	-	10	7	10	0	11	0	ENSMUST00000148086.8, ENSMUST00000134746.8, ENSMUST00000034398.12, ENSMUST00000144484.2	Cep57
ENSMUSG00000031987.7	E003	166.062	0.0141992	1.47156	0.2251	0.9243	10.9913	11.3332	0.0967318	chr8	125640756	125640892	137	-	222	260	167	98	205	123	ENSMUST00000034469.7	Egln1
ENSMUSG00000032177.18	E020	48.299	0.0407924	1.46946	0.225431	0.9243	6.78779	5.66775	-0.535767	chr9	21116587	21116709	123	+	61	48	47	32	76	41	ENSMUST00000115458.9, ENSMUST00000003395.10, ENSMUST00000131769.8, ENSMUST00000039413.15	Pde4a
ENSMUSG00000032329.5	E008	59.7613	0.0807334	1.47117	0.225161	0.9243	6.45428	7.41851	0.416525	chr9	56374642	56374734	93	+	95	62	95	20	124	21	ENSMUST00000034879.5, ENSMUST00000215269.2, ENSMUST00000213242.2, ENSMUST00000214771.2, ENSMUST00000217518.2, ENSMUST00000214869.2	Hmg20a
ENSMUSG00000032468.12	E010	10.3311	0.402335	1.46977	0.225382	0.9243	3.40648	2.41746	-0.995979	chr9	99387703	99387785	83	-	19	10	0	6	17	13	ENSMUST00000035043.12	Armc8
ENSMUSG00000032523.12	E014	9.61819	0.230911	1.47396	0.224723	0.9243	2.36118	3.19884	0.881259	chr9	121619709	121619779	71	-	11	14	21	0	6	12	ENSMUST00000035110.11, ENSMUST00000163981.3, ENSMUST00000214768.2, ENSMUST00000215910.2, ENSMUST00000215477.2	Hhatl
ENSMUSG00000032563.17	E022	218.033	0.0131858	1.47205	0.225023	0.9243	13.0684	12.1701	-0.230125	chr9	104952361	104952438	78	+	282	299	170	157	315	162	ENSMUST00000215577.2, ENSMUST00000035177.15, ENSMUST00000214459.2, ENSMUST00000142424.2, ENSMUST00000149243.8	Mrpl3
ENSMUSG00000033335.18	E045	319.452	0.0253835	1.47024	0.225309	0.9243	15.4734	14.2408	-0.278946	chr9	21417699	21418420	722	+	273	320	403	278	424	240	ENSMUST00000072362.14, ENSMUST00000091087.13, ENSMUST00000173397.8, ENSMUST00000115404.11	Dnm2
ENSMUSG00000033565.19	E026	49.9465	0.178127	1.46987	0.225366	0.9243	5.57282	6.95627	0.658988	chr15	76997806	76997858	53	-	108	121	24	9	94	15	ENSMUST00000228361.2, ENSMUST00000111581.4, ENSMUST00000228558.2, ENSMUST00000228582.2, ENSMUST00000227533.2, ENSMUST00000227314.2, ENSMUST00000166610.8, ENSMUST00000048145.13, ENSMUST00000228087.2, ENSMUST00000171751.10	Rbfox2
ENSMUSG00000034656.19	E029	9.18661	0.362066	1.47264	0.22493	0.9243	2.36992	3.15811	0.833297	chr8	85283333	85283439	107	+	9	18	19	0	21	2	ENSMUST00000238701.2, ENSMUST00000215756.2, ENSMUST00000121390.8, ENSMUST00000122053.2	Cacna1a
ENSMUSG00000034667.9	E002	323.708	0.0131762	1.47031	0.225297	0.9243	15.5143	14.5145	-0.224506	chr10	121425524	121426125	602	-	399	338	362	213	512	239	ENSMUST00000218004.2, ENSMUST00000039810.8, ENSMUST00000219334.2	Xpot
ENSMUSG00000034730.18	E028	14.9279	0.389193	1.47342	0.224806	0.9243	4.29959	2.16041	-2.00114	chr15	74435797	74435808	12	+	6	9	5	20	2	29	ENSMUST00000187599.2, ENSMUST00000170845.8	Adgrb1
ENSMUSG00000034912.19	E010	12.2902	0.321617	1.46925	0.225464	0.9243	2.67655	3.5991	0.860962	chr12	66519976	66520081	106	-	16	18	29	1	24	2	ENSMUST00000222623.2, ENSMUST00000222987.2, ENSMUST00000101379.10, ENSMUST00000037181.16, ENSMUST00000223141.2, ENSMUST00000178814.9	Mdga2
ENSMUSG00000034919.3	E004	8.17487	0.616666	1.47138	0.225127	0.9243	2.4007	2.8879	0.536001	chr4	106493094	106493173	80	+	6	5	22	0	29	0	ENSMUST00000047922.3	Ttc22
ENSMUSG00000034949.19	E032	478.146	0.0203191	1.4704	0.225282	0.9243	18.4061	16.9249	-0.297687	chr10	81087547	81087955	409	+	407	624	598	340	665	369	ENSMUST00000117798.8, ENSMUST00000132174.8	Zfr2
ENSMUSG00000035047.10	E010	40.0659	0.155903	1.47097	0.225192	0.9243	5.0779	6.18821	0.584432	chr9	21187856	21187931	76	-	83	71	34	25	58	4	ENSMUST00000038671.10, ENSMUST00000184326.8	Kri1
ENSMUSG00000035093.17	E003	6.59738	0.392622	1.47158	0.225097	0.9243	1.851	2.65618	1.04614	chr2	125586695	125587716	1022	-	17	9	9	0	3	7	ENSMUST00000139944.2	Secisbp2l
ENSMUSG00000035211.11	E020	3.41236	0.942207	1.47164	0.225087	0.9243	1.94774	0.952456	-2.06737	chr7	99561004	99561119	116	+	3	0	0	0	11	8	ENSMUST00000208270.2, ENSMUST00000248072.1, ENSMUST00000036155.10, ENSMUST00000208449.2	Xrra1
ENSMUSG00000035275.15	E016	4.44857	0.999219	1.4739	0.224731	0.9243	0.82495	2.30881	2.97471	chr4	100996292	100996428	137	+	23	9	0	0	2	0	ENSMUST00000038463.15	Raver2
ENSMUSG00000035382.10	E023	23.6183	0.108325	1.47286	0.224895	0.9243	4.7966	3.94112	-0.575109	chr9	45831090	45831192	103	+	18	12	43	19	36	16	ENSMUST00000215189.2, ENSMUST00000216514.2, ENSMUST00000039059.8, ENSMUST00000216672.2, ENSMUST00000216614.2	Pcsk7
ENSMUSG00000035539.15	E036	19.2138	0.180633	1.47203	0.225026	0.9243	4.43033	3.41546	-0.759507	chr4	45944338	45944498	161	+	18	28	6	14	40	17	ENSMUST00000149903.9, ENSMUST00000178561.8	Ccdc180
ENSMUSG00000035835.15	E009	173.363	0.0228536	1.4706	0.225251	0.9243	10.8434	11.8112	0.270617	chr10	79702502	79702559	58	-	219	196	295	95	168	130	ENSMUST00000167250.8, ENSMUST00000167897.8, ENSMUST00000166057.8, ENSMUST00000170910.2, ENSMUST00000165601.8, ENSMUST00000113452.9, ENSMUST00000092325.11	Plppr3
ENSMUSG00000036712.16	E032	153.077	0.0274958	1.47214	0.225008	0.9243	11.3472	10.2381	-0.322952	chr8	89471837	89472053	217	+	210	233	93	90	256	120	ENSMUST00000098519.11, ENSMUST00000109626.4, ENSMUST00000209559.2, ENSMUST00000209206.2, ENSMUST00000209532.2, ENSMUST00000209722.2, ENSMUST00000211554.2, ENSMUST00000043526.15	Cyld
ENSMUSG00000037487.8	E079	9.8962	0.450585	1.47075	0.225227	0.9243	3.5225	2.11405	-1.48201	chr15	38040997	38041146	150	-	11	11	0	2	17	21	ENSMUST00000226414.2, ENSMUST00000110336.4	Ubr5
ENSMUSG00000037617.13	E016	6.5744	0.417733	1.47343	0.224805	0.9243	1.87115	2.63736	0.994189	chr15	36192150	36192255	106	+	9	12	13	0	2	8	ENSMUST00000171205.3, ENSMUST00000047348.11, ENSMUST00000227524.2	Spag1
ENSMUSG00000037703.15	E005	32.4498	0.141999	1.4711	0.225172	0.9243	4.46988	5.66941	0.699406	chr2	130479205	130479339	135	-	73	72	19	12	50	7	ENSMUST00000089561.10, ENSMUST00000110260.8, ENSMUST00000045761.7	Lzts3
ENSMUSG00000038095.16	E010	53.6869	0.0653102	1.4734	0.22481	0.9243	6.14935	6.87168	0.33086	chr5	124519922	124520068	147	-	80	110	55	14	49	53	ENSMUST00000196842.2, ENSMUST00000168651.6, ENSMUST00000065263.12, ENSMUST00000199808.5	Sbno1
ENSMUSG00000038256.16	E005	58.7827	0.153894	1.47101	0.225187	0.9243	6.4444	7.271	0.360742	chr3	97117779	97118032	254	-	94	114	56	17	142	9	ENSMUST00000166341.2, ENSMUST00000046521.14, ENSMUST00000132266.2	Bcl9
ENSMUSG00000038708.11	E043	116.874	0.0241529	1.47335	0.224817	0.9243	10.0218	8.93132	-0.355086	chr9	118402039	118402088	50	+	116	138	129	72	158	118	ENSMUST00000211838.2, ENSMUST00000211840.2, ENSMUST00000084820.6, ENSMUST00000212274.2, ENSMUST00000211846.2	Golga4
ENSMUSG00000038886.11	E020	33.0481	0.072021	1.47153	0.225105	0.9243	4.74172	5.63205	0.506732	chr7	80012047	80012212	166	-	71	42	34	9	46	24	ENSMUST00000205535.2, ENSMUST00000205853.2, ENSMUST00000098346.5, ENSMUST00000205318.2, ENSMUST00000206301.2, ENSMUST00000206066.2	Man2a2
ENSMUSG00000039623.14	E036	52.1839	0.110255	1.47351	0.224793	0.9243	5.76564	7.25114	0.682835	chr5	142463810	142464465	656	+	47	64	104	19	95	26	ENSMUST00000038699.13	Ap5z1
ENSMUSG00000039661.15	E003	275.84	0.0132274	1.47071	0.225233	0.9243	13.5847	14.4466	0.2036	chr8	31579832	31579923	92	+	370	410	350	122	360	210	ENSMUST00000036631.14, ENSMUST00000162551.2, ENSMUST00000170204.8	Dusp26
ENSMUSG00000039756.13	E017	100.899	0.0234296	1.47153	0.225104	0.9243	9.25629	8.37527	-0.305682	chr3	122078706	122078747	42	+	111	92	118	67	133	101	ENSMUST00000199449.5, ENSMUST00000035776.10, ENSMUST00000196338.2	Dnttip2
ENSMUSG00000039801.8	E063	118.964	0.0308251	1.47127	0.225145	0.9243	8.98857	10.0812	0.353879	chr15	8292412	8292564	153	+	156	173	150	90	134	56	ENSMUST00000110617.2	Cplane1
ENSMUSG00000040520.8	E011	5.21172	0.92257	1.47272	0.224916	0.9243	3.0084	1.02101	-3.12692	chr4	26346775	26346854	80	-	5	1	0	11	10	0	ENSMUST00000140492.2, ENSMUST00000041374.8, ENSMUST00000153813.2	Manea
ENSMUSG00000040549.17	E058	960.899	0.0145439	1.47256	0.224942	0.9243	23.7749	22.4292	-0.232234	chr2	91450327	91451007	681	+	936	1098	1214	679	1336	753	ENSMUST00000046769.16, ENSMUST00000111337.3, ENSMUST00000099716.11, ENSMUST00000111338.10	Ckap5
ENSMUSG00000040675.18	E033	41.7549	0.0727997	1.46967	0.225397	0.9243	6.21439	5.30917	-0.465806	chr10	4105650	4106111	462	+	56	43	34	30	37	50	ENSMUST00000117291.8, ENSMUST00000043735.8	Mthfd1l
ENSMUSG00000041375.20	E037	40.2015	0.125104	1.47007	0.225335	0.9243	5.19031	6.24928	0.549151	chr7	16018288	16018300	13	-	72	50	30	11	29	62	ENSMUST00000145519.4, ENSMUST00000041010.16, ENSMUST00000118976.10, ENSMUST00000174270.9, ENSMUST00000144186.8, ENSMUST00000148741.10, ENSMUST00000146609.3	Ccdc9
ENSMUSG00000041540.17	E002	118.929	0.0206713	1.47388	0.224735	0.9243	9.40773	9.6646	0.0831047	chr6	143777341	143778560	1220	-	211	212	120	48	171	57	ENSMUST00000111749.8, ENSMUST00000038815.14, ENSMUST00000170367.9	Sox5
ENSMUSG00000041774.17	E018	70.4726	0.0343427	1.46918	0.225474	0.9243	7.09179	7.67446	0.237328	chr16	16965759	16965838	80	+	100	127	76	46	57	46	ENSMUST00000232344.2, ENSMUST00000231493.2, ENSMUST00000231975.2, ENSMUST00000231708.2, ENSMUST00000232479.2, ENSMUST00000231726.2, ENSMUST00000069064.7	Ydjc
ENSMUSG00000042104.19	E026	7.61762	0.271795	1.47176	0.225068	0.9243	1.88562	2.97405	1.32067	chr14	119251944	119252019	76	-	25	12	6	2	9	1	ENSMUST00000127153.2, ENSMUST00000173391.2, ENSMUST00000156203.8, ENSMUST00000153693.8	Uggt2
ENSMUSG00000042350.14	E005	27.5422	0.138341	1.47382	0.224744	0.9243	5.30077	4.20378	-0.680597	chr12	84970634	84970692	59	-	34	47	9	18	48	23	ENSMUST00000043169.14, ENSMUST00000163231.8	Arel1
ENSMUSG00000042616.9	E004	111.991	0.0247635	1.47162	0.225091	0.9243	8.87318	9.79572	0.304316	chr4	125967598	125967752	155	+	140	177	148	51	174	64	ENSMUST00000143712.3, ENSMUST00000035497.5	Oscp1
ENSMUSG00000042694.18	E014	8.80117	0.876715	1.47328	0.224829	0.9243	2.13293	3.23638	1.20967	chr19	47513146	47513194	49	-	25	2	17	0	22	0	ENSMUST00000049369.16, ENSMUST00000182251.8, ENSMUST00000183004.2, ENSMUST00000182431.8, ENSMUST00000182291.2, ENSMUST00000182808.8	Stn1
ENSMUSG00000043993.8	E005	5.33253	1.01534	1.47214	0.225008	0.9243	2.6594	1.34352	-1.97603	chr11	120117703	120117844	142	-	0	9	0	10	11	0	ENSMUST00000240924.1	2900052L18Rik
ENSMUSG00000045083.15	E026	8.16478	0.513663	1.47102	0.225185	0.9243	3.24094	1.78304	-1.73229	chr4	36951224	36951478	255	-	11	4	0	2	6	23	ENSMUST00000145615.2	Lingo2
ENSMUSG00000045094.9	E002	9.09915	0.509172	1.46913	0.225483	0.9243	2.86728	2.58745	-0.298001	chr18	61626865	61627030	166	-	28	3	0	7	10	8	ENSMUST00000236608.2, ENSMUST00000171629.3	Arhgef37
ENSMUSG00000049439.14	E004	25.1939	0.210306	1.4695	0.225425	0.9243	3.99469	5.17665	0.759901	chr1	60393673	60393815	143	+	35	33	42	2	57	13	ENSMUST00000148443.3, ENSMUST00000114202.8, ENSMUST00000060608.13	Cyp20a1
ENSMUSG00000049985.16	E021	140.578	0.0234058	1.47192	0.225043	0.9243	10.8041	9.89782	-0.27334	chr13	112519953	112520536	584	+	125	254	140	98	188	97	ENSMUST00000022275.14, ENSMUST00000165593.9	Ankrd55
ENSMUSG00000051403.10	E008	4.64443	0.794039	1.47277	0.224909	0.9243	2.47661	1.07472	-2.41436	chr7	19266739	19266842	104	-	0	4	1	8	14	0	ENSMUST00000209190.2	Ppp1r37
ENSMUSG00000052406.15	E010	77.9052	0.0306401	1.47388	0.224735	0.9243	8.16771	7.22487	-0.369927	chr2	26846332	26846344	13	-	60	97	55	72	128	63	ENSMUST00000123126.2, ENSMUST00000064244.11, ENSMUST00000114020.10	Rexo4
ENSMUSG00000054280.15	E001	403.463	0.0711185	1.47043	0.225277	0.9243	17.1487	15.8486	-0.273332	chr5	32947164	32950467	3304	-	538	480	415	253	574	317	ENSMUST00000120129.9	Prr14l
ENSMUSG00000055480.8	E002	78.4337	0.0573564	1.47196	0.225037	0.9243	7.62977	8.03586	0.156638	chr13	67402985	67405811	2827	-	151	147	63	22	114	50	ENSMUST00000225772.2, ENSMUST00000045969.8	Zfp458
ENSMUSG00000056752.17	E012	3.51523	1.06805	1.46941	0.225438	0.9243	2.15538	1.07098	-2.02191	chr11	65761746	65761894	149	-	5	0	0	0	6	10	ENSMUST00000080665.10, ENSMUST00000152386.8	Dnah9
ENSMUSG00000058444.9	E020	58.6509	0.0632747	1.47181	0.225061	0.9243	6.21357	7.31039	0.485443	chr9	63246363	63246403	41	-	80	83	89	35	36	46	ENSMUST00000034920.11	Map2k5
ENSMUSG00000059277.14	E003	7.39195	0.281395	1.47234	0.224977	0.9243	1.81681	3.04363	1.49541	chr7	142587021	142587325	305	-	24	6	9	2	7	3	ENSMUST00000155952.8, ENSMUST00000131129.2	R74862
ENSMUSG00000059851.16	E007	10.8619	0.25752	1.47056	0.225257	0.9243	2.41866	3.33206	0.930249	chr7	4743239	4743719	481	+	18	29	11	7	10	0	ENSMUST00000108582.10	Kmt5c
ENSMUSG00000062075.14	E015	10.1883	0.201212	1.4718	0.225062	0.9243	2.43411	3.19995	0.794104	chr10	80745757	80745879	123	-	21	15	13	4	4	9	ENSMUST00000179022.8, ENSMUST00000057623.14, ENSMUST00000159094.2	Lmnb2
ENSMUSG00000062762.18	E029	93.8096	0.0298075	1.47183	0.225057	0.9243	8.04034	9.0841	0.371845	chr9	36708509	36708569	61	-	156	101	120	52	126	57	ENSMUST00000163192.11, ENSMUST00000238932.2, ENSMUST00000183360.2, ENSMUST00000115086.13	Ei24
ENSMUSG00000063273.12	E003	15.0693	0.318078	1.47003	0.225341	0.9243	3.14431	3.9102	0.634994	chr3	51323717	51323797	81	+	18	28	26	0	34	6	ENSMUST00000192523.6, ENSMUST00000193266.6, ENSMUST00000029303.13	Naa15
ENSMUSG00000063297.8	E010	65.0896	0.24245	1.47243	0.224962	0.9243	7.00859	7.17035	0.0683688	chr7	54861470	54861634	165	+	142	130	42	29	121	4	ENSMUST00000082373.8, ENSMUST00000206923.2	Luzp2
ENSMUSG00000063568.12	E004	79.8707	0.0408541	1.47076	0.225226	0.9243	7.61543	8.3464	0.277317	chr6	52789088	52789284	197	-	124	116	93	30	147	41	ENSMUST00000074541.6, ENSMUST00000136250.6	Jazf1
ENSMUSG00000066152.12	E005	6.54651	0.659462	1.47346	0.2248	0.9243	2.01817	2.66047	0.800617	chr4	62210869	62210935	67	+	4	12	16	0	18	0	ENSMUST00000084530.9, ENSMUST00000107467.3, ENSMUST00000107468.8	Slc31a2
ENSMUSG00000066232.5	E024	115.055	0.0223662	1.47045	0.225275	0.9243	9.0214	9.73706	0.235013	chr7	109648152	109648277	126	+	120	210	159	64	132	70	ENSMUST00000208821.2, ENSMUST00000084731.5, ENSMUST00000207277.2	Ipo7
ENSMUSG00000067889.8	E042	766.216	0.0195528	1.47333	0.22482	0.9243	21.8981	20.6034	-0.233223	chr19	4801529	4802388	860	+	690	1000	905	501	1061	668	ENSMUST00000008991.8	Sptbn2
ENSMUSG00000068151.9	E015	75.625	0.0340331	1.4699	0.225361	0.9243	8.28308	7.24773	-0.403008	chr7	60937801	60939960	2160	-	119	118	42	50	123	45	ENSMUST00000247536.1	A230006K03Rik
ENSMUSG00000069520.7	E004	32.2713	0.325349	1.47028	0.225301	0.9243	4.56359	5.65475	0.630948	chr10	115179603	115179647	45	-	49	43	50	18	64	0	ENSMUST00000217887.2, ENSMUST00000217884.2, ENSMUST00000218731.2, ENSMUST00000219890.2, ENSMUST00000092170.7	Tmem19
ENSMUSG00000078427.4	E011	221.811	0.0456645	1.47187	0.225051	0.9243	13.0465	12.1899	-0.219442	chr10	128682401	128682452	52	+	60	408	198	166	318	225	ENSMUST00000105230.4, ENSMUST00000219512.2, ENSMUST00000220381.2, ENSMUST00000218622.2	Sarnp
ENSMUSG00000078970.6	E002	12.8419	0.456571	1.47284	0.224898	0.9243	3.86985	2.38468	-1.40729	chr11	17161918	17161959	42	+	12	0	12	10	8	26	ENSMUST00000046955.7	Dnaaf10
ENSMUSG00000079317.11	E010	546.603	0.0119936	1.47417	0.224689	0.9243	19.0137	18.2806	-0.142364	chrX	165235133	165236134	1002	+	588	635	637	289	744	568	ENSMUST00000112194.2, ENSMUST00000116495.8, ENSMUST00000112192.8	Trappc2
ENSMUSG00000079477.10	E001	89.5658	0.0537906	1.46915	0.22548	0.9243	7.59178	9.07251	0.541299	chr6	87976088	87976098	11	-	90	111	179	54	106	40	ENSMUST00000113600.10	Rab7
ENSMUSG00000086604.3	E004	16.198	0.302123	1.47038	0.225286	0.9243	4.27587	2.70321	-1.33528	chr7	5059752	5059863	112	-	17	11	3	14	28	22	ENSMUST00000123644.3	Gm15510
ENSMUSG00000087178.9	E013	65.7962	0.0295537	1.47216	0.225006	0.9243	7.46024	6.83732	-0.261416	chr7	55626512	55626732	221	+	81	62	54	49	87	68	ENSMUST00000241445.1, ENSMUST00000130189.2	A230056P14Rik
ENSMUSG00000092274.5	E016	19.1665	0.107029	1.47048	0.225269	0.9243	3.59293	4.34393	0.554297	chr19	5895288	5895504	217	-	33	32	23	5	28	12	ENSMUST00000173672.3, ENSMUST00000174287.2	Neat1
ENSMUSG00000094152.6	E015	3.4642	1.47475	1.46996	0.225352	0.9243	2.15059	1.27175	-1.51917	chr7	44921915	44922077	163	+	0	0	14	1	0	5	ENSMUST00000179310.4, ENSMUST00000210163.2, ENSMUST00000213347.2	Slc6a16
ENSMUSG00000097125.4	E045	10.4889	0.509556	1.46961	0.225406	0.9243	3.05358	1.96025	-1.28503	chr17	29710176	29710330	155	-	5	6	0	0	21	31	ENSMUST00000234040.2	Gm26885
ENSMUSG00000101797.3	E005	3.95509	12	1.47317	0.224846	0.9243	4.66003	0.00818458	-18.3306	chr14	60836382	60837432	1051	+	0	0	0	0	19	8	ENSMUST00000190392.3, ENSMUST00000241742.1	Gm29266
ENSMUSG00000119981.1	E002	7.44464	1.3126	1.46963	0.225404	0.9243	2.26692	2.63186	0.43269	chr11	30218303	30218584	282	+	2	9	17	12	0	0	ENSMUST00000240917.1, ENSMUST00000243735.1	Gm57382
ENSMUSG00000020111.16	E033	399.217	0.0120194	1.46903	0.225499	0.924316	15.9714	16.8979	0.195262	chr10	59699001	59699225	225	+	402	554	600	181	577	308	ENSMUST00000166565.2, ENSMUST00000165563.8, ENSMUST00000092508.12, ENSMUST00000020311.13, ENSMUST00000179709.8	Micu1
ENSMUSG00000049422.8	E004	1984.09	0.00387966	1.46902	0.2255	0.924316	29.2312	29.7629	0.0829939	chr10	75772072	75772279	208	+	1789	2443	2495	1262	2605	1833	ENSMUST00000219839.2, ENSMUST00000058906.7	Chchd10
ENSMUSG00000059142.17	E009	5.50356	0.666445	1.46901	0.225501	0.924316	1.79697	2.52555	0.985564	chr17	23080827	23084220	3394	-	15	4	8	0	15	0	ENSMUST00000127557.2	Zfp945
ENSMUSG00000036882.8	E033	5.02197	1.01385	1.46895	0.225511	0.92432	2.50502	1.34701	-1.79509	chr7	30234351	30234422	72	-	0	8	0	0	18	9	ENSMUST00000207858.2, ENSMUST00000208538.2, ENSMUST00000207860.2, ENSMUST00000208522.2	Arhgap33
ENSMUSG00000049957.15	E016	66.4016	0.0884084	1.46892	0.225516	0.92432	6.70628	7.63927	0.390625	chr11	120350873	120350937	65	+	100	149	57	49	67	18	ENSMUST00000145702.2, ENSMUST00000176120.2, ENSMUST00000175970.8, ENSMUST00000058370.14	Ccdc137
ENSMUSG00000053898.13	E016	141.334	0.0150433	1.46894	0.225513	0.92432	10.8022	9.9074	-0.269779	chr7	28530659	28530675	17	+	144	169	148	84	209	139	ENSMUST00000066264.13, ENSMUST00000143708.8, ENSMUST00000132376.2	Ech1
ENSMUSG00000003559.9	E021	208.323	0.022471	1.46887	0.225524	0.924324	12.9415	11.811	-0.294187	chr19	46713343	46713477	135	+	258	282	156	124	320	194	ENSMUST00000236465.2, ENSMUST00000236063.2, ENSMUST00000237219.2, ENSMUST00000003655.9	As3mt
ENSMUSG00000068580.12	E023	90.1881	0.0419169	1.46886	0.225525	0.924324	9.04205	7.83433	-0.436118	chr2	119042387	119042495	109	+	72	113	125	50	158	68	ENSMUST00000154185.2, ENSMUST00000102519.5, ENSMUST00000090174.11, ENSMUST00000154057.2	Zfyve19
ENSMUSG00000037487.8	E056	15.7496	0.111137	1.46883	0.22553	0.924328	3.19178	3.98346	0.645634	chr15	38008904	38009027	124	-	29	26	21	5	25	5	ENSMUST00000226414.2, ENSMUST00000228101.2, ENSMUST00000228504.2, ENSMUST00000110336.4	Ubr5
ENSMUSG00000005312.16	E013	320.257	0.0137621	1.46863	0.225562	0.924334	14.563	15.3364	0.174186	chr13	58341066	58341328	263	-	502	421	363	174	447	199	ENSMUST00000076454.8, ENSMUST00000058735.12	Ubqln1
ENSMUSG00000017943.16	E008	524.996	0.00800533	1.46864	0.225561	0.924334	18.0184	18.6814	0.130033	chr2	163293421	163293535	115	+	573	767	681	338	729	310	ENSMUST00000109421.10, ENSMUST00000137070.2, ENSMUST00000018087.13, ENSMUST00000109420.10	Gdap1l1
ENSMUSG00000020776.19	E051	20.3614	0.385324	1.46867	0.225556	0.924334	3.32981	4.80114	1.06916	chr11	116056658	116056709	52	-	43	52	9	8	38	0	ENSMUST00000136073.2, ENSMUST00000103031.8, ENSMUST00000139020.2, ENSMUST00000136318.8, ENSMUST00000106435.9, ENSMUST00000124828.8, ENSMUST00000131521.8	Fbf1
ENSMUSG00000035509.18	E007	67.3635	0.0568441	1.46874	0.225545	0.924334	7.74347	6.85277	-0.366938	chr13	56674728	56675094	367	+	66	51	108	46	89	56	ENSMUST00000121095.8, ENSMUST00000124981.2, ENSMUST00000121871.8, ENSMUST00000128668.8, ENSMUST00000045428.7	Fbxl21
ENSMUSG00000038393.15	E016	4.73994	0.626489	1.46863	0.225561	0.924334	2.50705	1.27659	-1.95256	chr3	96467521	96467523	3	+	5	3	0	6	2	8	ENSMUST00000128221.2	Txnip
ENSMUSG00000066456.15	E007	56.2449	0.0400777	1.46863	0.225562	0.924334	7.18801	6.10049	-0.489312	chr9	82992828	82992840	13	-	43	55	64	28	73	81	ENSMUST00000185359.2, ENSMUST00000189777.2, ENSMUST00000185315.7	Hmgn3
ENSMUSG00000079484.13	E008	5.21259	0.569265	1.46877	0.22554	0.924334	2.59548	1.6383	-1.33211	chr2	30156868	30156874	7	+	0	3	13	5	12	0	ENSMUST00000139719.8, ENSMUST00000085290.4, ENSMUST00000150695.8, ENSMUST00000113643.8	Phyhd1
ENSMUSG00000031201.18	E004	16.1559	0.275219	1.46857	0.225572	0.924354	3.04837	4.23164	0.955927	chrX	74460316	74460321	6	+	33	18	24	8	28	1	ENSMUST00000114074.8, ENSMUST00000033544.14, ENSMUST00000118428.8, ENSMUST00000151938.8	Brcc3
ENSMUSG00000022557.12	E022	38.3533	0.372345	1.46838	0.225602	0.924408	5.09311	6.08268	0.524572	chr15	76350972	76351052	81	-	39	42	78	12	107	0	ENSMUST00000023217.11	Bop1
ENSMUSG00000029145.13	E008	14.905	0.210884	1.46841	0.225596	0.924408	3.06287	3.96116	0.749083	chr5	31346913	31346932	20	-	28	17	21	8	28	1	ENSMUST00000114603.8, ENSMUST00000202616.2, ENSMUST00000077693.10, ENSMUST00000200977.2, ENSMUST00000200724.2, ENSMUST00000166769.8, ENSMUST00000202758.4	Eif2b4
ENSMUSG00000055436.19	E039	7.77665	0.747024	1.46839	0.225601	0.924408	2.25273	2.88112	0.713501	chr3	157730335	157730373	39	-	9	6	19	0	25	0	ENSMUST00000089922.12	Srsf11
ENSMUSG00000073139.10	E009	77.0978	0.0716956	1.46845	0.22559	0.924408	7.51566	7.95143	0.170061	chrX	69510810	69510962	153	-	106	128	108	50	110	15	ENSMUST00000114630.3, ENSMUST00000134954.2, ENSMUST00000101506.10	Tmem185a
ENSMUSG00000068798.11	E004	241.326	0.0183644	1.46834	0.225607	0.92441	12.7657	13.7592	0.244811	chr3	105639272	105639387	116	-	276	361	323	91	377	188	ENSMUST00000199969.5, ENSMUST00000197094.5, ENSMUST00000090678.11	Rap1a
ENSMUSG00000022309.10	E001	137.819	0.111205	1.4683	0.225614	0.924421	9.1775	11.4562	0.691407	chr15	42288119	42290526	2408	-	109	178	206	79	208	106	ENSMUST00000022921.7	Angpt1
ENSMUSG00000014329.15	E001	90.3517	0.0279071	1.46826	0.22562	0.924428	8.40127	8.3609	-0.0146449	chr10	70758662	70760931	2270	-	110	94	85	51	130	98	ENSMUST00000143791.8	Bicc1
ENSMUSG00000004393.11	E005	133.226	0.0440393	1.46812	0.225643	0.924447	10.663	9.35919	-0.404932	chr11	6212663	6212736	74	-	146	90	161	114	152	126	ENSMUST00000004507.11	Ddx56
ENSMUSG00000006289.15	E011	104.906	0.0347226	1.46801	0.225659	0.924447	9.42093	8.54939	-0.297315	chr14	51154257	51154322	66	-	55	171	105	73	155	99	ENSMUST00000160375.8, ENSMUST00000160890.8, ENSMUST00000160393.8, ENSMUST00000006452.13, ENSMUST00000162177.8, ENSMUST00000162850.2, ENSMUST00000159292.8	Osgep
ENSMUSG00000020196.11	E028	11.1286	0.247969	1.46797	0.225667	0.924447	2.51666	3.54822	0.998126	chr10	75557287	75557373	87	-	28	12	11	1	8	14	ENSMUST00000219682.2, ENSMUST00000218878.2, ENSMUST00000217810.2, ENSMUST00000001712.8, ENSMUST00000220009.2, ENSMUST00000218790.2	Cabin1
ENSMUSG00000022861.18	E004	105.648	0.0201138	1.4682	0.225629	0.924447	9.62854	8.62712	-0.336967	chr16	22300651	22300771	121	-	188	137	94	51	186	58	ENSMUST00000023578.14, ENSMUST00000089925.10	Dgkg
ENSMUSG00000028572.14	E017	20.072	0.0761374	1.46809	0.225647	0.924447	3.68112	4.26938	0.432952	chr4	95892534	95892571	38	+	41	31	22	8	16	15	ENSMUST00000030306.14, ENSMUST00000146947.8, ENSMUST00000124202.8, ENSMUST00000125627.8, ENSMUST00000141448.8	Hook1
ENSMUSG00000028878.12	E006	90.564	0.0283921	1.46799	0.225663	0.924447	7.88106	8.79468	0.333261	chr4	132640980	132641051	72	-	128	108	158	44	95	57	ENSMUST00000097856.10, ENSMUST00000030696.11	Fam76a
ENSMUSG00000028906.18	E020	8.55383	0.399099	1.46809	0.225648	0.924447	3.1027	2.20919	-0.985299	chr4	131690235	131690297	63	-	6	18	0	6	23	5	ENSMUST00000105972.8, ENSMUST00000030739.11, ENSMUST00000141291.3, ENSMUST00000144754.8, ENSMUST00000137846.8, ENSMUST00000238852.2, ENSMUST00000105981.9, ENSMUST00000146443.8, ENSMUST00000105975.8, ENSMUST00000105970.8	Epb41
ENSMUSG00000031511.17	E030	4.84529	1.11686	1.46797	0.225667	0.924447	0.60395	2.67551	4.30218	chr8	11862362	11862596	235	+	0	4	27	1	0	0	ENSMUST00000154204.2	Arhgef7
ENSMUSG00000057388.10	E009	272.198	0.0194714	1.46811	0.225645	0.924447	14.3006	13.318	-0.234754	chr17	13134525	13134711	187	-	264	365	187	186	323	334	ENSMUST00000079121.4, ENSMUST00000162978.2, ENSMUST00000162928.2, ENSMUST00000162781.8	Mrpl18
ENSMUSG00000063273.12	E005	11.9226	0.292083	1.46796	0.225668	0.924447	2.66621	3.58529	0.860985	chr3	51343636	51343720	85	+	13	34	15	0	21	6	ENSMUST00000192523.6, ENSMUST00000192419.6, ENSMUST00000193266.6, ENSMUST00000029303.13	Naa15
ENSMUSG00000005103.13	E037	27.785	0.368896	1.46784	0.225687	0.924508	4.34812	5.18185	0.514968	chr5	38718919	38718978	60	-	47	47	30	9	72	0	ENSMUST00000005234.13, ENSMUST00000201260.4, ENSMUST00000201456.2	Wdr1
ENSMUSG00000001761.8	E005	87.6478	0.0254954	1.46739	0.225757	0.924544	7.9658	8.60245	0.233472	chr6	29754321	29754530	210	+	126	121	93	56	114	56	ENSMUST00000001812.5	Smo
ENSMUSG00000017344.5	E007	3.77474	0.852002	1.46744	0.22575	0.924544	2.08152	1.14063	-1.73898	chr11	78390869	78390947	79	+	0	0	5	7	1	4	ENSMUST00000146997.2	Vtn
ENSMUSG00000020827.19	E027	11.3744	0.25765	1.46768	0.225712	0.924544	2.6585	3.53029	0.824339	chr11	70497527	70497543	17	+	22	22	12	0	24	5	ENSMUST00000149845.2, ENSMUST00000153503.3, ENSMUST00000178764.8	Mink1
ENSMUSG00000021012.17	E016	195.307	0.0286798	1.46744	0.22575	0.924544	12.6078	11.4616	-0.305074	chr12	98725978	98726101	124	+	268	248	148	112	304	177	ENSMUST00000057000.17, ENSMUST00000221576.2, ENSMUST00000222461.2, ENSMUST00000110104.10, ENSMUST00000110105.10	Zc3h14
ENSMUSG00000021400.9	E005	130.702	0.0318859	1.46762	0.225721	0.924544	9.36695	10.5933	0.381841	chr13	32990933	32990983	51	+	130	193	215	78	166	69	ENSMUST00000220560.2, ENSMUST00000021832.7, ENSMUST00000229351.2	Wrnip1
ENSMUSG00000022842.19	E003	68.2959	0.0961472	1.4675	0.22574	0.924544	6.78555	7.76803	0.405954	chr16	20448601	20448797	197	+	125	137	57	40	80	23	ENSMUST00000152246.8, ENSMUST00000003898.12, ENSMUST00000122306.8, ENSMUST00000133344.8	Ece2
ENSMUSG00000024287.9	E004	8.67601	0.270091	1.46741	0.225755	0.924544	2.17826	3.17075	1.0892	chr18	9958180	9958238	59	+	12	9	21	0	11	7	ENSMUST00000025137.9, ENSMUST00000234805.2, ENSMUST00000234423.2, ENSMUST00000234890.2	Thoc1
ENSMUSG00000026153.16	E011	19.3402	0.242429	1.46757	0.225729	0.924544	4.53781	3.26081	-0.964585	chr1	24063863	24063954	92	-	16	30	2	8	20	40	ENSMUST00000187369.7, ENSMUST00000188712.7, ENSMUST00000187619.7, ENSMUST00000027337.15, ENSMUST00000186331.2, ENSMUST00000185807.2, ENSMUST00000187752.7	Fam135a
ENSMUSG00000026817.15	E011	347.954	0.00789365	1.46767	0.225714	0.924544	15.8353	15.0306	-0.177161	chr2	32520262	32520410	149	+	333	437	362	241	501	306	ENSMUST00000113277.8, ENSMUST00000068271.5, ENSMUST00000113278.9, ENSMUST00000195721.6, ENSMUST00000135392.2, ENSMUST00000156578.8	Ak1
ENSMUSG00000029270.11	E008	24.7985	0.0820477	1.46768	0.225713	0.924544	4.06547	5.00157	0.607338	chr5	108134815	108134899	85	-	42	34	26	8	34	22	ENSMUST00000031198.11, ENSMUST00000145239.2	Dipk1a
ENSMUSG00000036961.6	E008	10.7613	0.596991	1.46769	0.22571	0.924544	3.06523	2.67285	-0.397732	chr19	44500430	44502712	2283	+	17	13	24	0	6	12	ENSMUST00000041163.5	Wnt8b
ENSMUSG00000037935.17	E020	49.3215	0.0417753	1.46744	0.225751	0.924544	6.79808	5.80769	-0.46814	chr11	99121240	99121271	32	-	51	41	58	29	111	33	ENSMUST00000128215.2, ENSMUST00000135040.8, ENSMUST00000103133.4	Smarce1
ENSMUSG00000039048.16	E024	3.23322	1.08948	1.46754	0.225734	0.924544	2.21462	0.969426	-2.38812	chr9	35120453	35120711	259	-	0	5	0	0	6	9	ENSMUST00000130072.8	Foxred1
ENSMUSG00000051518.9	E006	152.811	0.0179132	1.4674	0.225757	0.924544	10.3236	11.2327	0.264953	chr15	80148184	80148318	135	-	177	205	231	60	212	124	ENSMUST00000229962.2, ENSMUST00000230189.2, ENSMUST00000052499.9	Rps19bp1
ENSMUSG00000013662.7	E002	2357.36	0.0175814	1.46734	0.225766	0.924546	32.0091	30.2979	-0.262535	chr19	32650222	32651764	1543	-	2728	3183	2759	1330	2935	2102	ENSMUST00000236011.2, ENSMUST00000235142.2, ENSMUST00000236701.2, ENSMUST00000236985.2, ENSMUST00000238016.2, ENSMUST00000070210.6, ENSMUST00000235412.2	Atad1
ENSMUSG00000023495.14	E058	511.399	0.012576	1.46727	0.225777	0.924546	18.5928	17.6125	-0.193929	chr9	106339754	106339869	116	+	433	653	548	334	733	498	ENSMUST00000213201.2, ENSMUST00000188448.2, ENSMUST00000213156.2, ENSMUST00000024260.14, ENSMUST00000188396.2, ENSMUST00000213752.2, ENSMUST00000190428.7, ENSMUST00000185507.7	Pcbp4
ENSMUSG00000024335.21	E017	584.689	0.00576795	1.46723	0.225783	0.924546	18.7826	19.4806	0.133453	chr17	34332906	34333020	115	-	741	834	807	288	731	424	ENSMUST00000154232.9, ENSMUST00000173204.2, ENSMUST00000025193.14, ENSMUST00000095347.13, ENSMUST00000173032.2, ENSMUST00000235347.2, ENSMUST00000148143.3, ENSMUST00000114242.9	Brd2
ENSMUSG00000034818.18	E008	88.2022	0.138813	1.46723	0.225784	0.924546	9.09129	7.54671	-0.565574	chr10	81300174	81300254	81	-	171	93	22	53	129	92	ENSMUST00000119060.8, ENSMUST00000120508.8, ENSMUST00000118763.8, ENSMUST00000238823.2, ENSMUST00000120856.8	Celf5
ENSMUSG00000040022.15	E007	43.6954	0.242538	1.46723	0.225784	0.924546	5.2254	6.53594	0.662769	chr19	59924038	59924506	469	-	87	90	38	1	74	29	ENSMUST00000171986.8, ENSMUST00000051996.13, ENSMUST00000170819.2	Rab11fip2
ENSMUSG00000069769.14	E001	4375.53	0.0398173	1.4673	0.225772	0.924546	38.4172	35.8099	-0.382937	chr11	88230208	88234714	4507	-	5111	6105	4828	2469	6203	3544	ENSMUST00000107909.8	Msi2
ENSMUSG00000022514.15	E028	43.199	0.109921	1.46714	0.225798	0.924567	6.39636	5.45002	-0.474388	chr16	26546979	26548867	1889	+	57	82	19	18	46	56	ENSMUST00000173136.2	Il1rap
ENSMUSG00000024431.16	E003	330.212	0.00928069	1.46716	0.225794	0.924567	15.2103	15.2207	0.00230253	chr18	39545040	39547534	2495	-	412	523	294	179	590	207	ENSMUST00000115567.8, ENSMUST00000115571.8, ENSMUST00000025300.13	Nr3c1
ENSMUSG00000006932.18	E011	199.996	0.0345794	1.46708	0.225807	0.924586	11.659	12.6938	0.272789	chr9	120779287	120779299	13	+	286	285	264	58	334	142	ENSMUST00000130466.8, ENSMUST00000154356.8, ENSMUST00000130845.9, ENSMUST00000178812.9, ENSMUST00000007130.15, ENSMUST00000154687.8, ENSMUST00000163844.8, ENSMUST00000145093.2	Ctnnb1
ENSMUSG00000008090.15	E003	5.37938	0.818726	1.46697	0.225825	0.924588	2.54269	1.37014	-1.78917	chr5	108842134	108842367	234	+	0	8	0	1	6	16	ENSMUST00000197255.2, ENSMUST00000112560.8	Fgfrl1
ENSMUSG00000027408.8	E008	7.60691	0.607927	1.46699	0.225822	0.924588	2.0745	2.60688	0.661898	chr2	130235952	130236148	197	-	16	18	6	8	0	0	ENSMUST00000028897.8	Cpxm1
ENSMUSG00000032175.12	E007	5.81092	0.267076	1.467	0.22582	0.924588	2.61237	1.64427	-1.3404	chr9	21020070	21020188	119	-	7	2	3	3	8	11	ENSMUST00000213717.2, ENSMUST00000216874.2, ENSMUST00000001036.11, ENSMUST00000214454.2	Tyk2
ENSMUSG00000036955.17	E017	147.971	0.0323629	1.46694	0.225829	0.924588	11.2371	9.9488	-0.381217	chr10	62406178	62406182	5	-	173	194	106	71	254	160	ENSMUST00000160228.3, ENSMUST00000065887.14, ENSMUST00000162525.8, ENSMUST00000159704.8, ENSMUST00000159722.2, ENSMUST00000162759.6	Kifbp
ENSMUSG00000040734.15	E017	16.0817	0.388026	1.46699	0.225821	0.924588	3.98365	2.86104	-0.963641	chr7	19105130	19105571	442	+	19	11	0	17	48	7	ENSMUST00000047621.14	Ppp1r13l
ENSMUSG00000042705.10	E007	10.6969	0.459615	1.46688	0.225839	0.924612	2.58194	3.4304	0.825508	chr18	47091945	47091946	2	+	9	25	16	2	29	0	ENSMUST00000234085.2, ENSMUST00000234944.2, ENSMUST00000234961.2, ENSMUST00000234952.2, ENSMUST00000234124.2, ENSMUST00000234069.2, ENSMUST00000234280.2, ENSMUST00000049388.9	Commd10
ENSMUSG00000041765.7	E003	67.3806	0.040233	1.4668	0.225851	0.924624	6.88062	7.72529	0.347719	chr14	122142535	122142662	128	+	106	97	86	35	98	30	ENSMUST00000039803.7	Ubac2
ENSMUSG00000060279.15	E023	299.66	0.0287306	1.4668	0.225851	0.924624	13.8053	15.2949	0.342387	chr7	44553661	44553892	232	-	306	452	451	94	410	278	ENSMUST00000166972.9, ENSMUST00000107857.11, ENSMUST00000085399.13, ENSMUST00000167930.8	Ap2a1
ENSMUSG00000031727.9	E012	4.78328	0.946259	1.46676	0.225858	0.924638	2.22048	1.67851	-0.809735	chr8	110256784	110256973	190	+	0	12	0	1	13	7	ENSMUST00000034162.8, ENSMUST00000212003.2	Pmfbp1
ENSMUSG00000063849.7	E012	8.72404	0.526777	1.46671	0.225865	0.924649	3.1083	2.14006	-1.0826	chr9	57322449	57322485	37	-	3	18	0	5	16	13	ENSMUST00000216365.2, ENSMUST00000213479.2, ENSMUST00000085709.6, ENSMUST00000213194.2, ENSMUST00000217255.2	Ppcdc
ENSMUSG00000001995.10	E003	289.745	0.0458371	1.46666	0.225874	0.924665	15.1948	13.4551	-0.404629	chr8	126144815	126146030	1216	-	289	394	319	205	354	247	ENSMUST00000108775.2, ENSMUST00000212168.2, ENSMUST00000212987.2	Sipa1l2
ENSMUSG00000006589.9	E018	95.4021	0.0520965	1.46639	0.225916	0.92468	9.35421	7.78299	-0.560217	chr8	123303254	123303309	56	-	87	94	93	46	124	141	ENSMUST00000212093.2, ENSMUST00000213029.2, ENSMUST00000211823.2, ENSMUST00000213017.2, ENSMUST00000213030.2, ENSMUST00000212834.2, ENSMUST00000006764.9, ENSMUST00000211810.2	Aprt
ENSMUSG00000015247.11	E003	75.5029	0.0302247	1.46631	0.225928	0.92468	7.20928	8.09926	0.350899	chr4	53015015	53015225	211	+	107	109	83	53	55	62	ENSMUST00000107665.4, ENSMUST00000015391.10	Nipsnap3b
ENSMUSG00000019797.12	E007	13.111	0.193344	1.46598	0.225981	0.92468	3.67357	2.75687	-0.834853	chr10	43409154	43409451	298	-	21	9	4	13	15	14	ENSMUST00000126463.2	Mtres1
ENSMUSG00000021124.14	E008	1653.81	0.00419505	1.46607	0.225967	0.92468	27.4767	28.2339	0.120587	chr12	79211722	79211913	192	-	1587	2139	2158	981	2113	1483	ENSMUST00000055262.13, ENSMUST00000163031.2, ENSMUST00000162569.8, ENSMUST00000162789.9	Vti1b
ENSMUSG00000021375.12	E037	13.9354	0.238119	1.46629	0.225933	0.92468	3.89164	2.79452	-0.963709	chr13	46962367	46962533	167	-	26	8	4	14	13	15	ENSMUST00000056978.8, ENSMUST00000225591.2, ENSMUST00000238722.2	Kif13a
ENSMUSG00000021892.15	E007	15.3351	0.196415	1.46622	0.225943	0.92468	4.02446	3.0573	-0.80068	chr14	31099552	31099567	16	-	28	14	4	13	26	11	ENSMUST00000100730.10, ENSMUST00000147586.2, ENSMUST00000091903.5, ENSMUST00000140002.8	Sh3bp5
ENSMUSG00000024104.12	E038	46.3103	0.203118	1.46631	0.225929	0.92468	5.43154	6.68497	0.615927	chr6	116213058	116213159	102	+	92	45	76	18	91	4	ENSMUST00000203802.3, ENSMUST00000204283.3, ENSMUST00000036759.11, ENSMUST00000204476.3	Washc2
ENSMUSG00000024370.18	E002	439.653	0.0253172	1.46595	0.225986	0.92468	17.806	16.3542	-0.298251	chr18	34764736	34766730	1995	-	428	591	514	274	527	421	ENSMUST00000133181.2	Cdc23
ENSMUSG00000024384.5	E021	49.9516	0.121072	1.46659	0.225885	0.92468	6.98334	5.51417	-0.701858	chr18	32222543	32222559	17	+	31	29	73	54	76	30	ENSMUST00000212675.2, ENSMUST00000212115.2, ENSMUST00000025243.5, ENSMUST00000212458.2	Iws1
ENSMUSG00000025153.10	E009	415.064	0.0106252	1.46597	0.225982	0.92468	16.4205	17	0.120749	chr11	120699545	120699765	221	-	576	559	489	205	642	278	ENSMUST00000055655.9, ENSMUST00000206589.2, ENSMUST00000146541.2	Fasn
ENSMUSG00000027001.11	E011	27.4845	0.114457	1.46619	0.225947	0.92468	4.26488	5.09647	0.522622	chr2	80461136	80461168	33	+	29	44	38	24	19	15	ENSMUST00000147290.8, ENSMUST00000148084.2, ENSMUST00000151204.2, ENSMUST00000028384.5	Dusp19
ENSMUSG00000033014.13	E025	91.543	0.0294062	1.46626	0.225937	0.92468	8.88259	8.06017	-0.295683	chr3	103251610	103251959	350	+	135	130	57	63	136	67	ENSMUST00000197365.2, ENSMUST00000029444.13, ENSMUST00000106860.6	Trim33
ENSMUSG00000034940.16	E011	3.80185	1.09346	1.46601	0.225977	0.92468	0.898172	2.29143	2.70732	chr11	83876075	83876377	303	+	0	11	14	0	3	0	ENSMUST00000183456.8, ENSMUST00000138676.2, ENSMUST00000148901.2	Synrg
ENSMUSG00000036561.10	E023	95.7141	0.0218207	1.46616	0.225953	0.92468	9.11245	8.19221	-0.324696	chr15	89158173	89158388	216	+	105	101	105	52	162	89	ENSMUST00000238818.2, ENSMUST00000226875.2, ENSMUST00000088788.4, ENSMUST00000228284.2	Ppp6r2
ENSMUSG00000037353.10	E026	25.3078	0.146609	1.46655	0.225891	0.92468	3.87005	5.161	0.843532	chr15	100375957	100376008	52	+	28	83	20	5	37	12	ENSMUST00000229012.2, ENSMUST00000231001.2, ENSMUST00000229596.2, ENSMUST00000229372.2, ENSMUST00000230294.2, ENSMUST00000037001.10	Letmd1
ENSMUSG00000039298.17	E026	7.25882	0.917773	1.46628	0.225933	0.92468	1.99441	2.81626	1.00003	chr4	70210069	70210164	96	-	5	4	21	10	0	0	ENSMUST00000076541.13, ENSMUST00000144099.8	Cdk5rap2
ENSMUSG00000040472.16	E019	23.8736	0.383816	1.46642	0.225911	0.92468	4.96466	3.75751	-0.815514	chr14	55957081	55957163	83	-	38	26	0	18	58	16	ENSMUST00000163889.3, ENSMUST00000227617.2, ENSMUST00000062861.15, ENSMUST00000169237.8, ENSMUST00000227061.2, ENSMUST00000228604.2, ENSMUST00000228826.2, ENSMUST00000228899.2	Rabggta
ENSMUSG00000040738.11	E025	42.7907	0.15405	1.46626	0.225937	0.92468	5.03293	6.62284	0.812621	chr4	11227120	11227230	111	-	95	91	20	27	56	6	ENSMUST00000108319.9, ENSMUST00000137054.8, ENSMUST00000044616.10, ENSMUST00000108318.3	Ints8
ENSMUSG00000040785.20	E097	1876.67	0.00533215	1.46605	0.225971	0.92468	29.7973	28.2753	-0.238832	chr16	94260621	94260936	316	+	2270	2786	2007	1059	2640	1431	ENSMUST00000232368.2, ENSMUST00000232395.2, ENSMUST00000154196.2, ENSMUST00000232660.2, ENSMUST00000231915.2, ENSMUST00000231569.2, ENSMUST00000117648.9, ENSMUST00000141192.8	Ttc3
ENSMUSG00000041528.16	E007	142.666	0.0251257	1.46595	0.225986	0.92468	10.8993	9.79912	-0.331951	chr9	107929413	107929423	11	-	200	136	106	89	154	182	ENSMUST00000159523.2, ENSMUST00000047746.13, ENSMUST00000160249.8, ENSMUST00000161673.8, ENSMUST00000162355.8, ENSMUST00000178267.8	Rnf123
ENSMUSG00000053470.14	E006	24.1963	0.188469	1.4662	0.225946	0.92468	4.96192	3.81951	-0.766155	chr6	71567541	71567556	16	-	35	27	5	17	27	34	ENSMUST00000065509.11, ENSMUST00000167220.4, ENSMUST00000206357.2, ENSMUST00000206582.2, ENSMUST00000207023.2	Kdm3a
ENSMUSG00000061689.16	E035	153.571	0.0217265	1.4661	0.225963	0.92468	10.301	11.2361	0.272737	chr2	156604605	156604645	41	+	213	226	183	95	209	80	ENSMUST00000131157.9, ENSMUST00000000094.14, ENSMUST00000123730.2, ENSMUST00000171030.9, ENSMUST00000109568.10, ENSMUST00000109566.9, ENSMUST00000070782.13, ENSMUST00000127944.9, ENSMUST00000109567.10, ENSMUST00000169464.9, ENSMUST00000099145.6	Dlgap4
ENSMUSG00000062098.12	E004	23.052	0.369949	1.46631	0.225928	0.92468	4.00638	4.60867	0.409862	chr2	138120413	138120885	473	+	62	35	14	6	55	0	ENSMUST00000075410.5	Btbd3
ENSMUSG00000073838.11	E015	117.027	0.0182573	1.46622	0.225943	0.92468	9.80095	9.05927	-0.242416	chr7	126088543	126088547	5	+	118	124	122	90	168	100	ENSMUST00000106392.10, ENSMUST00000206055.2, ENSMUST00000098048.6, ENSMUST00000206572.2	Tufm
ENSMUSG00000087370.4	E005	1216.78	0.424541	1.466	0.225978	0.92468	28.1991	22.2537	-0.988002	chr13	41788128	41794831	6704	+	1690	1780	1031	799	1662	868	ENSMUST00000129449.3	Tmem170b
ENSMUSG00000024176.11	E005	58.8249	0.0812304	1.4658	0.22601	0.92471	6.62791	7.07559	0.195372	chr17	25787802	25788034	233	-	79	86	88	26	111	17	ENSMUST00000025003.10, ENSMUST00000174560.2, ENSMUST00000173447.2	Sox8
ENSMUSG00000028572.14	E043	32.618	0.0679505	1.46583	0.226005	0.92471	4.68143	5.43496	0.439092	chr4	95910580	95910721	142	+	79	40	34	15	33	17	ENSMUST00000030306.14, ENSMUST00000148291.2, ENSMUST00000156910.2	Hook1
ENSMUSG00000028677.20	E028	9.79481	0.439511	1.46583	0.226005	0.92471	3.37361	2.22327	-1.21037	chr4	117146311	117146395	85	-	7	0	14	6	33	5	ENSMUST00000223182.2	Rnf220
ENSMUSG00000029672.17	E006	123.028	0.0370395	1.46579	0.226011	0.92471	9.23413	10.2681	0.328368	chr6	22321328	22321378	51	-	193	229	112	51	215	55	ENSMUST00000081288.14, ENSMUST00000163963.8, ENSMUST00000163371.8, ENSMUST00000164669.4, ENSMUST00000165576.8	Fam3c
ENSMUSG00000020776.19	E027	35.202	0.129306	1.46564	0.226035	0.924719	4.66192	5.91242	0.700299	chr11	116044779	116044878	100	-	35	55	62	21	16	30	ENSMUST00000136318.8, ENSMUST00000106435.9, ENSMUST00000103031.8	Fbf1
ENSMUSG00000026657.18	E010	15.3184	0.209873	1.46572	0.226022	0.924719	4.27158	2.71513	-1.31958	chr2	4171818	4176236	4419	+	5	16	17	19	8	17	ENSMUST00000132710.3	Frmd4a
ENSMUSG00000030059.16	E023	6.77797	1.13728	1.46569	0.226027	0.924719	2.93938	1.66887	-1.6398	chr6	97155999	97156083	85	-	0	14	0	8	23	0	ENSMUST00000095664.6	Tmf1
ENSMUSG00000054733.10	E011	25.4291	0.0767305	1.46566	0.226032	0.924719	4.01362	4.90052	0.584835	chr14	64678159	64678366	208	-	30	26	63	6	21	21	ENSMUST00000067927.9, ENSMUST00000209392.2	Msra
ENSMUSG00000061536.14	E018	13.7842	0.136466	1.46567	0.22603	0.924719	2.96083	3.70913	0.655703	chr9	121534026	121534045	20	-	27	26	15	2	15	11	ENSMUST00000139193.2, ENSMUST00000111560.10	Sec22c
ENSMUSG00000000168.11	E013	90.4152	0.0346532	1.46494	0.226146	0.924755	8.01212	8.83486	0.297308	chr9	50556339	50556406	68	-	106	179	118	30	144	50	ENSMUST00000155417.2, ENSMUST00000034567.4, ENSMUST00000125919.8, ENSMUST00000142275.8	Dlat
ENSMUSG00000002455.15	E029	3.95312	0.656751	1.4649	0.226152	0.924755	2.32807	1.04941	-2.30392	chr2	181297445	181297453	9	+	1	3	1	6	13	0	ENSMUST00000002529.7	Prpf6
ENSMUSG00000011831.17	E012	23.2377	0.127238	1.46519	0.226106	0.924755	4.95864	3.76761	-0.804123	chr5	107957456	107957602	147	-	37	12	17	10	52	24	ENSMUST00000128723.8, ENSMUST00000155897.8	Evi5
ENSMUSG00000019856.15	E027	20.2861	0.241773	1.46539	0.226074	0.924755	3.46976	4.6926	0.882186	chr10	53550662	53550812	151	-	29	54	19	1	38	10	ENSMUST00000168949.2, ENSMUST00000020003.15, ENSMUST00000218682.2, ENSMUST00000171807.8, ENSMUST00000163761.8	Fam184a
ENSMUSG00000020085.16	E017	35.0339	0.1739	1.46528	0.226092	0.924755	4.51288	6.17419	0.924076	chr10	61571237	61571437	201	+	30	32	82	23	44	13	ENSMUST00000080099.6, ENSMUST00000105455.9, ENSMUST00000099706.9, ENSMUST00000067857.11	Aifm2
ENSMUSG00000020818.17	E028	88.0721	0.0303608	1.46532	0.226085	0.924755	7.74422	8.89621	0.421254	chr11	116759360	116759485	126	+	119	157	87	40	100	76	ENSMUST00000136012.8, ENSMUST00000021173.14, ENSMUST00000106363.10, ENSMUST00000153084.3, ENSMUST00000134106.2, ENSMUST00000106365.9, ENSMUST00000139954.9	Mfsd11
ENSMUSG00000020941.8	E001	87.3943	0.0930446	1.46517	0.226109	0.924755	8.99653	7.57522	-0.5221	chr11	103110588	103111630	1043	-	99	72	116	43	83	119	ENSMUST00000021324.3	Map3k14
ENSMUSG00000021000.18	E032	70.0281	0.0645233	1.46482	0.226165	0.924755	6.87559	8.02126	0.463526	chr12	59193659	59193743	85	+	121	126	71	25	119	29	ENSMUST00000175877.8, ENSMUST00000175912.8, ENSMUST00000177225.8, ENSMUST00000176892.8, ENSMUST00000176336.8, ENSMUST00000177162.8, ENSMUST00000170992.9, ENSMUST00000219140.3, ENSMUST00000177370.8, ENSMUST00000069430.15, ENSMUST00000176727.8, ENSMUST00000176322.8, ENSMUST00000176464.8, ENSMUST00000176752.8	Mia2
ENSMUSG00000022617.16	E004	52.9127	0.0596671	1.46482	0.226165	0.924755	6.11865	6.92686	0.369636	chr15	89310671	89310690	20	-	49	72	72	39	89	22	ENSMUST00000171140.8, ENSMUST00000023289.13, ENSMUST00000112664.9, ENSMUST00000170334.8, ENSMUST00000171666.8, ENSMUST00000115278.3	Chkb
ENSMUSG00000022884.17	E015	118.436	0.0221337	1.46531	0.226087	0.924755	9.03309	9.99585	0.31233	chr16	22927335	22927337	3	+	179	167	140	74	133	72	ENSMUST00000130483.8, ENSMUST00000131871.8, ENSMUST00000232287.2, ENSMUST00000135020.2, ENSMUST00000141392.8	Eif4a2
ENSMUSG00000023033.15	E029	4.95105	0.572728	1.46502	0.226133	0.924755	1.12691	2.58321	2.3996	chr15	100857670	100859346	1677	+	14	19	0	1	2	1	ENSMUST00000201438.4	Scn8a
ENSMUSG00000025409.15	E013	29.9895	0.179414	1.46519	0.226106	0.924755	4.2257	5.66178	0.859875	chr10	127119912	127120081	170	-	50	22	60	3	34	31	ENSMUST00000126243.9, ENSMUST00000154851.2, ENSMUST00000172567.3, ENSMUST00000119078.8, ENSMUST00000026476.13	Mbd6
ENSMUSG00000026171.13	E007	91.6763	0.0349054	1.46497	0.22614	0.924755	8.93771	7.97094	-0.348307	chr1	74634458	74634460	3	-	94	81	139	56	108	89	ENSMUST00000135140.8, ENSMUST00000127938.8, ENSMUST00000027357.12	Rnf25
ENSMUSG00000026707.16	E003	9.89706	0.149501	1.4652	0.226104	0.924755	2.31601	3.1984	0.936825	chr2	15002978	15003103	126	-	14	16	21	3	8	5	ENSMUST00000195749.6, ENSMUST00000076435.9, ENSMUST00000114715.8, ENSMUST00000028034.15	Nsun6
ENSMUSG00000027950.8	E003	254.436	0.0267803	1.46552	0.226054	0.924755	13.659	13.3584	-0.0729933	chr3	89667979	89668948	970	-	396	409	279	97	353	182	ENSMUST00000199372.2, ENSMUST00000200558.5, ENSMUST00000029562.5	Chrnb2
ENSMUSG00000028294.16	E018	4.63077	0.940514	1.46555	0.226049	0.924755	1.39133	2.38137	1.5548	chr4	34730060	34730063	4	-	1	15	8	5	0	0	ENSMUST00000029971.12, ENSMUST00000108136.8, ENSMUST00000162495.8	Cfap206
ENSMUSG00000031153.17	E039	220.003	0.019376	1.4653	0.226088	0.924755	13.1394	12.1249	-0.259695	chrX	7685406	7685560	155	+	192	257	246	144	311	219	ENSMUST00000132456.8, ENSMUST00000065932.14, ENSMUST00000101694.10, ENSMUST00000144946.2, ENSMUST00000115675.9	Gripap1
ENSMUSG00000032554.16	E015	82.472	0.0302827	1.46502	0.226134	0.924755	7.58828	8.46379	0.330553	chr9	103097001	103097039	39	-	104	112	108	61	102	40	ENSMUST00000170904.2, ENSMUST00000164377.2, ENSMUST00000035158.16, ENSMUST00000112645.8, ENSMUST00000168142.8	Trf
ENSMUSG00000034659.15	E001	1056.88	0.0142579	1.4649	0.226152	0.924755	24.3526	23.4957	-0.145415	chr19	10848024	10849213	1190	-	1178	1281	1243	624	1386	973	ENSMUST00000038128.15	Tmem109
ENSMUSG00000035596.15	E010	435.718	0.0117366	1.46492	0.226149	0.924755	16.6824	17.3481	0.13707	chr7	3688768	3688934	167	-	590	663	543	217	658	243	ENSMUST00000127106.8, ENSMUST00000206571.2, ENSMUST00000131688.8, ENSMUST00000038608.14	Mboat7
ENSMUSG00000039262.17	E022	63.8886	0.245977	1.46538	0.226076	0.924755	6.49617	7.62107	0.47835	chr2	32106090	32106155	66	+	188	68	47	17	147	3	ENSMUST00000123270.8, ENSMUST00000069817.15, ENSMUST00000156313.8, ENSMUST00000132459.8, ENSMUST00000036691.14, ENSMUST00000128936.2	Prrc2b
ENSMUSG00000039640.8	E003	618.102	0.0121938	1.46531	0.226087	0.924755	19.0575	20.1082	0.198163	chr11	120376069	120376255	187	+	649	714	774	358	882	551	ENSMUST00000043627.8, ENSMUST00000137619.2	Mrpl12
ENSMUSG00000042978.12	E012	1191.12	0.02289	1.46504	0.226129	0.924755	25.9576	23.9539	-0.333667	chr7	125891993	125894188	2196	+	1254	1611	1309	763	1493	1069	ENSMUST00000056028.11	Sbk1
ENSMUSG00000047098.19	E011	38.3784	0.0654487	1.46529	0.226091	0.924755	5.1178	6.07407	0.506136	chr14	55831752	55831929	178	+	63	66	35	17	58	22	ENSMUST00000019443.15, ENSMUST00000133903.3, ENSMUST00000140178.2, ENSMUST00000137296.8	Rnf31
ENSMUSG00000050608.12	E003	678.926	0.00909583	1.46533	0.226085	0.924755	20.7159	19.6645	-0.194815	chr4	138831134	138831212	79	-	699	677	703	441	834	789	ENSMUST00000063040.12, ENSMUST00000143971.2, ENSMUST00000123488.8	Micos10
ENSMUSG00000054256.12	E004	15.4082	0.294879	1.46509	0.226123	0.924755	2.96461	4.04774	0.906984	chr5	115568040	115568055	16	+	13	42	23	8	23	0	ENSMUST00000151444.8, ENSMUST00000150779.8	Msi1
ENSMUSG00000067851.12	E034	28.2661	0.435597	1.4649	0.226152	0.924755	3.71887	5.56176	1.18033	chr1	10253888	10253972	85	-	95	48	8	22	16	0	ENSMUST00000131556.2, ENSMUST00000088615.11	Arfgef1
ENSMUSG00000070858.13	E004	78.6599	0.0408706	1.46484	0.226162	0.924755	7.35012	8.40011	0.403513	chr5	34140854	34140877	24	+	102	87	131	46	120	32	ENSMUST00000114383.8, ENSMUST00000142510.2, ENSMUST00000094869.12, ENSMUST00000206020.2	Gm1673
ENSMUSG00000001864.14	E010	14.3377	0.279376	1.46275	0.226493	0.924762	2.87684	3.97016	0.937746	chr2	31852227	31852293	67	+	21	10	34	0	13	17	ENSMUST00000148056.4, ENSMUST00000125457.8, ENSMUST00000001920.13, ENSMUST00000138833.8, ENSMUST00000156743.8, ENSMUST00000128271.8	Aif1l
ENSMUSG00000002718.15	E036	145.3	0.0211557	1.46287	0.226474	0.924762	9.99429	10.9869	0.296001	chr2	166781830	166781974	145	+	203	180	196	85	181	94	ENSMUST00000002790.14, ENSMUST00000145819.8, ENSMUST00000164974.2, ENSMUST00000168599.8, ENSMUST00000163437.2, ENSMUST00000169290.8	Cse1l
ENSMUSG00000003038.16	E005	92.8761	0.0595364	1.46335	0.226397	0.924762	7.98666	9.03659	0.376044	chr4	133692724	133692740	17	-	157	96	145	19	120	86	ENSMUST00000145025.8, ENSMUST00000102552.8, ENSMUST00000105893.8, ENSMUST00000102553.11, ENSMUST00000100472.10	Hmgn2
ENSMUSG00000003099.12	E025	346.861	0.0119958	1.46269	0.226503	0.924762	14.9662	15.961	0.218734	chr7	16749396	16749470	75	-	429	427	519	199	503	191	ENSMUST00000138353.8, ENSMUST00000153242.2, ENSMUST00000142597.2, ENSMUST00000003183.12, ENSMUST00000156366.8, ENSMUST00000127311.8	Ppp5c
ENSMUSG00000003233.13	E007	18.8203	0.133515	1.46263	0.226512	0.924762	3.44458	4.51789	0.79213	chr16	20342160	20342281	122	+	36	30	17	4	32	13	ENSMUST00000003318.13, ENSMUST00000171572.9, ENSMUST00000171774.2, ENSMUST00000169552.2	Dvl3
ENSMUSG00000003721.15	E009	153.918	0.0248326	1.4644	0.226231	0.924762	11.327	10.1887	-0.332375	chr1	121234609	121234665	57	-	196	172	118	84	219	179	ENSMUST00000159085.8, ENSMUST00000159192.2, ENSMUST00000186915.2, ENSMUST00000159528.2, ENSMUST00000071064.13, ENSMUST00000003818.14, ENSMUST00000160968.8	Insig2
ENSMUSG00000003810.15	E037	29.6046	0.118506	1.46271	0.226499	0.924762	4.32544	5.43208	0.669289	chr4	116183270	116183345	76	-	73	56	17	9	47	10	ENSMUST00000003908.12, ENSMUST00000239177.2, ENSMUST00000106484.9, ENSMUST00000128252.2, ENSMUST00000239239.2, ENSMUST00000123072.8, ENSMUST00000147262.8	Mast2
ENSMUSG00000004266.16	E024	4.41258	0.428084	1.46357	0.226364	0.924762	1.52888	2.33665	1.22742	chr6	124705511	124705627	117	-	9	6	5	3	7	0	ENSMUST00000174265.2, ENSMUST00000004377.15, ENSMUST00000112484.10, ENSMUST00000172613.2, ENSMUST00000171549.9	Ptpn6
ENSMUSG00000015094.17	E004	153.718	0.0261248	1.46361	0.226357	0.924762	10.2359	11.3463	0.323366	chr2	25293181	25293182	2	+	166	273	200	61	194	127	ENSMUST00000154809.8, ENSMUST00000144413.2, ENSMUST00000071442.12	Npdc1
ENSMUSG00000017740.18	E022	88.9339	0.133179	1.46281	0.226484	0.924762	7.79379	8.88923	0.399591	chr2	164822075	164822286	212	+	165	144	88	8	162	67	ENSMUST00000202223.4, ENSMUST00000099092.8, ENSMUST00000202623.4	Slc12a5
ENSMUSG00000018501.18	E026	87.7379	0.0383065	1.46461	0.226199	0.924762	7.96023	8.7518	0.288105	chr11	62229685	62229891	207	-	115	151	106	30	173	40	ENSMUST00000156740.9, ENSMUST00000101066.10, ENSMUST00000155712.9, ENSMUST00000101067.10, ENSMUST00000018645.13, ENSMUST00000037575.15	Ncor1
ENSMUSG00000020092.10	E016	4.8722	0.312626	1.4632	0.226422	0.924762	1.49935	2.45125	1.42255	chr10	61183202	61183353	152	-	14	3	8	1	4	3	ENSMUST00000020289.10	Pald1
ENSMUSG00000020453.18	E005	25.3708	0.381935	1.46324	0.226415	0.924762	3.87216	5.18145	0.853586	chr11	3239869	3239992	124	+	43	65	18	9	53	0	ENSMUST00000142561.2	Patz1
ENSMUSG00000020561.9	E003	39.827	0.0829958	1.46298	0.226457	0.924762	5.17408	6.14198	0.50693	chr12	33483504	33483645	142	+	87	49	38	11	39	40	ENSMUST00000218748.2, ENSMUST00000020877.9	Polr1f
ENSMUSG00000020638.9	E008	37.1489	0.0998489	1.46283	0.226481	0.924762	4.88393	6.02373	0.619006	chr12	26524023	26524196	174	+	28	68	73	11	45	26	ENSMUST00000221060.2, ENSMUST00000221826.2, ENSMUST00000020969.5	Cmpk2
ENSMUSG00000020697.17	E024	6.02418	0.33843	1.46272	0.226498	0.924762	2.67868	1.75602	-1.22297	chr11	82686191	82686278	88	+	8	6	0	2	18	7	ENSMUST00000172609.2, ENSMUST00000173347.8, ENSMUST00000092849.12, ENSMUST00000173727.8, ENSMUST00000021039.12, ENSMUST00000080461.12, ENSMUST00000173722.8	Lig3
ENSMUSG00000021585.11	E003	6.05047	0.24189	1.46277	0.22649	0.924762	1.76467	2.59178	1.1131	chr13	74842374	74842406	33	-	11	9	8	4	2	4	ENSMUST00000223206.2, ENSMUST00000222588.2, ENSMUST00000223126.2, ENSMUST00000223033.2	Cast
ENSMUSG00000021595.19	E025	140.923	0.0208625	1.46457	0.226205	0.924762	10.8334	9.81754	-0.307072	chr13	69778121	69778213	93	+	142	153	157	94	206	129	ENSMUST00000176485.8, ENSMUST00000109699.11, ENSMUST00000022087.7	Nsun2
ENSMUSG00000021671.10	E013	37.5861	0.259925	1.464	0.226295	0.924762	6.32938	4.63729	-0.918121	chr13	96538207	96538263	57	+	67	39	3	48	42	20	ENSMUST00000099295.6	Poc5
ENSMUSG00000021719.10	E001	547.096	0.354488	1.46475	0.226176	0.924762	21.5505	15.9669	-1.08647	chr13	105082412	105088090	5679	-	630	761	436	375	730	503	ENSMUST00000063551.7	Rgs7bp
ENSMUSG00000022425.17	E032	29.4412	0.12834	1.46349	0.226376	0.924762	5.34508	4.33968	-0.612045	chr15	54770223	54770348	126	-	34	40	9	19	49	34	ENSMUST00000227057.2, ENSMUST00000227483.2, ENSMUST00000167541.3, ENSMUST00000173516.8, ENSMUST00000228222.2, ENSMUST00000171545.9, ENSMUST00000041591.16	Enpp2
ENSMUSG00000022521.11	E027	12.2529	0.295273	1.46288	0.226472	0.924762	2.65319	3.6602	0.93545	chr16	3932638	3932827	190	-	30	22	8	7	19	0	ENSMUST00000023165.9, ENSMUST00000205765.2, ENSMUST00000205344.2	Crebbp
ENSMUSG00000022940.18	E012	290.116	0.0126308	1.46431	0.226245	0.924762	14.7197	13.8423	-0.204369	chr16	94171225	94171368	144	-	243	287	406	163	373	325	ENSMUST00000113910.8, ENSMUST00000138514.2	Pigp
ENSMUSG00000024201.13	E022	18.724	0.226461	1.46467	0.226188	0.924762	3.40394	4.22912	0.633295	chr17	56701790	56701889	100	+	38	45	15	9	27	0	ENSMUST00000025036.11, ENSMUST00000086835.12, ENSMUST00000141507.2	Kdm4b
ENSMUSG00000024598.10	E001	17.454	1.06606	1.46258	0.22652	0.924762	4.49374	3.18102	-1.00804	chr18	58141695	58143704	2010	-	12	51	3	5	13	29	ENSMUST00000025497.8	Fbn2
ENSMUSG00000025155.16	E009	4.6151	1.36429	1.46316	0.226427	0.924762	2.55499	1.09323	-2.45538	chr11	120680707	120681273	567	-	0	6	0	6	0	10	ENSMUST00000142418.8	Dus1l
ENSMUSG00000025220.9	E016	64.7369	0.0894104	1.46309	0.22644	0.924762	6.56334	7.57115	0.427896	chr19	45760326	45760405	80	-	111	140	55	43	67	18	ENSMUST00000026243.5, ENSMUST00000235936.2	Oga
ENSMUSG00000025759.12	E018	3.47239	1.14193	1.46308	0.22644	0.924762	0.834612	2.1985	2.79928	chr3	40789604	40789740	137	-	18	5	0	0	0	2	ENSMUST00000204054.2, ENSMUST00000204907.2, ENSMUST00000204399.3, ENSMUST00000026859.11	Mfsd8
ENSMUSG00000025777.9	E003	76.947	0.14811	1.46328	0.226409	0.924762	7.22892	8.33819	0.430951	chr1	17215692	17215812	121	+	145	117	81	5	126	68	ENSMUST00000026879.8, ENSMUST00000189736.2, ENSMUST00000150457.2	Gdap1
ENSMUSG00000025858.13	E004	3.85976	0.972415	1.46321	0.22642	0.924762	0.882243	2.36264	2.84765	chr5	139239266	139239356	91	+	0	9	16	0	3	0	ENSMUST00000110878.2, ENSMUST00000138508.8	Get4
ENSMUSG00000025991.9	E035	5.13633	0.484057	1.46258	0.22652	0.924762	1.75668	2.23232	0.693495	chr1	67266283	67266342	60	+	11	6	7	2	0	6	ENSMUST00000027144.8	Cps1
ENSMUSG00000026193.16	E066	32.1997	0.267309	1.46441	0.22623	0.924762	5.08489	3.9963	-0.706067	chr1	71687168	71687305	138	-	8	40	0	65	14	26	ENSMUST00000187938.7, ENSMUST00000186879.2, ENSMUST00000186129.7, ENSMUST00000055226.13, ENSMUST00000190780.7, ENSMUST00000188674.7, ENSMUST00000188894.7, ENSMUST00000186736.2, ENSMUST00000189821.7, ENSMUST00000186940.7	Fn1
ENSMUSG00000026620.12	E010	85.9871	0.138291	1.46477	0.226173	0.924762	7.10984	9.17002	0.771164	chr1	184651507	184651626	120	-	141	66	176	59	91	20	ENSMUST00000027929.10	Mark1
ENSMUSG00000027350.9	E004	9206.18	0.00370723	1.46271	0.2265	0.924762	44.3817	44.6773	0.0421806	chr2	132634250	132636015	1766	+	11330	11679	11706	5514	12667	6434	ENSMUST00000028826.4	Chgb
ENSMUSG00000027809.15	E005	193.56	0.0172146	1.46323	0.226416	0.924762	11.466	12.4354	0.259427	chr3	79517106	79517274	169	-	197	283	226	125	198	180	ENSMUST00000120992.8, ENSMUST00000029386.14	Etfdh
ENSMUSG00000028033.17	E003	14.7365	0.131833	1.46367	0.226347	0.924762	3.04416	3.85027	0.684005	chr1	21472387	21473349	963	-	11	37	20	6	12	12	ENSMUST00000115300.8, ENSMUST00000029667.13, ENSMUST00000173404.2, ENSMUST00000173058.8, ENSMUST00000174183.8	Kcnq5
ENSMUSG00000028565.19	E017	8.08536	0.387605	1.46322	0.226418	0.924762	2.1944	2.8812	0.789573	chr4	97953518	97953592	75	+	19	13	5	8	7	0	ENSMUST00000075448.13, ENSMUST00000148930.3, ENSMUST00000107057.8, ENSMUST00000107062.9, ENSMUST00000052018.12, ENSMUST00000092532.13	Nfia
ENSMUSG00000028861.14	E011	556.165	0.00907186	1.46297	0.226458	0.924762	19.3022	18.2384	-0.205771	chr4	125948754	125948945	192	+	616	600	732	330	689	522	ENSMUST00000030675.8	Mrps15
ENSMUSG00000029165.18	E019	23.7984	0.122413	1.46378	0.226329	0.924762	3.80803	4.93713	0.760211	chr5	31048450	31048501	52	+	36	20	52	7	27	16	ENSMUST00000069705.11, ENSMUST00000201225.4, ENSMUST00000201523.2, ENSMUST00000202060.4, ENSMUST00000201167.4, ENSMUST00000200990.4, ENSMUST00000201917.4, ENSMUST00000200850.2, ENSMUST00000201817.4, ENSMUST00000201168.4, ENSMUST00000200695.4, ENSMUST00000114700.9, ENSMUST00000201918.4	Agbl5
ENSMUSG00000029469.15	E010	205.92	0.0116254	1.46291	0.226468	0.924762	12.8673	11.8317	-0.269932	chr5	122706978	122707102	125	-	238	269	212	109	327	180	ENSMUST00000139447.2, ENSMUST00000031426.14	Ift81
ENSMUSG00000030451.17	E067	10.7007	0.246021	1.4633	0.226406	0.924762	2.27257	3.5145	1.26598	chr7	55830817	55830928	112	+	7	40	13	2	9	6	ENSMUST00000205303.2, ENSMUST00000076226.13, ENSMUST00000164095.3	Herc2
ENSMUSG00000030744.14	E004	211.794	0.0278805	1.46261	0.226515	0.924762	11.7046	13.1898	0.3849	chr7	99128089	99128099	11	-	169	412	269	136	184	172	ENSMUST00000208532.2, ENSMUST00000032998.13	Rps3
ENSMUSG00000030881.16	E022	146.045	0.0375237	1.46314	0.226431	0.924762	9.71226	11.2953	0.472073	chr7	105287147	105287247	101	-	148	188	264	80	159	99	ENSMUST00000133519.8, ENSMUST00000157028.2, ENSMUST00000084782.10, ENSMUST00000209870.2, ENSMUST00000131446.8, ENSMUST00000033171.15, ENSMUST00000142173.8, ENSMUST00000209550.2, ENSMUST00000137931.8, ENSMUST00000134613.2	Arfip2
ENSMUSG00000031295.14	E005	4.13668	1.17218	1.46375	0.226335	0.924762	0.877665	2.42567	2.93896	chrX	159285743	159285748	6	+	0	23	5	2	0	0	ENSMUST00000112380.9, ENSMUST00000033652.9, ENSMUST00000146752.8, ENSMUST00000112377.8, ENSMUST00000112376.2	Phka2
ENSMUSG00000031827.14	E001	4.41398	0.492981	1.4644	0.226231	0.924762	1.26908	2.45439	1.90808	chr8	120535961	120535963	3	-	2	18	7	0	4	2	ENSMUST00000034285.14	Cotl1
ENSMUSG00000032356.13	E010	383.778	0.0172623	1.46421	0.226262	0.924762	15.5645	16.6832	0.238908	chr9	89826779	89826932	154	+	527	648	449	173	541	240	ENSMUST00000034912.6	Rasgrf1
ENSMUSG00000032425.16	E017	504.93	0.0227736	1.46377	0.226331	0.924762	17.6557	18.5004	0.167248	chr9	88450667	88453114	2448	+	599	725	533	328	655	383	ENSMUST00000161458.3, ENSMUST00000162827.8	Zfp949
ENSMUSG00000032479.16	E042	90.5531	0.0221902	1.46263	0.226512	0.924762	8.90788	7.86429	-0.378805	chr9	109910803	109910863	61	+	106	110	76	60	118	93	ENSMUST00000035055.15, ENSMUST00000198511.5, ENSMUST00000199461.5, ENSMUST00000163979.7, ENSMUST00000200480.2	Map4
ENSMUSG00000032688.10	E041	4.88913	0.721223	1.46355	0.226365	0.924762	1.79283	2.33192	0.761035	chr18	65606071	65606228	158	+	6	8	8	0	16	0	ENSMUST00000237488.2, ENSMUST00000235999.2, ENSMUST00000224056.3, ENSMUST00000049248.7	Malt1
ENSMUSG00000033713.13	E003	17.3419	0.425675	1.46313	0.226433	0.924762	3.97304	3.47062	-0.394247	chr12	99162670	99162928	259	-	45	2	3	15	16	20	ENSMUST00000177451.8, ENSMUST00000046859.12, ENSMUST00000222458.2, ENSMUST00000085108.8	Foxn3
ENSMUSG00000034175.14	E011	6.09077	0.635937	1.46282	0.226483	0.924762	1.90859	2.63448	0.933686	chr11	5050170	5050226	57	+	6	7	16	0	17	0	ENSMUST00000109878.9, ENSMUST00000148761.8	Rhbdd3
ENSMUSG00000034653.12	E033	25.7755	0.0586532	1.46377	0.226332	0.924762	4.16896	4.83862	0.436511	chr18	45019307	45019489	183	+	34	61	29	9	21	20	ENSMUST00000037763.11, ENSMUST00000201507.2	Ythdc2
ENSMUSG00000035181.7	E004	27.8383	0.0932182	1.4631	0.226438	0.924762	4.29433	5.28066	0.607044	chr12	51927897	51928048	152	-	51	33	30	14	43	15	ENSMUST00000220369.2, ENSMUST00000040583.7	Heatr5a
ENSMUSG00000035754.9	E005	134.072	0.0274471	1.46299	0.226455	0.924762	9.57274	10.5977	0.316162	chr10	79800760	79800893	134	+	208	169	164	95	158	66	ENSMUST00000045247.9	Wdr18
ENSMUSG00000036167.17	E003	4.81417	0.463102	1.46263	0.226513	0.924762	2.54638	1.45517	-1.61939	chr15	93296281	93296312	32	+	6	5	0	1	10	9	ENSMUST00000049122.16, ENSMUST00000068457.15, ENSMUST00000109256.11	Pphln1
ENSMUSG00000036501.8	E013	59.6826	0.0277666	1.46448	0.226219	0.924762	6.44498	7.29066	0.368583	chr18	34587087	34587168	82	-	103	108	65	23	78	32	ENSMUST00000040506.8, ENSMUST00000237302.2, ENSMUST00000236786.2, ENSMUST00000238047.2	Fam13b
ENSMUSG00000036948.18	E024	113.4	0.024324	1.46298	0.226457	0.924762	8.83131	9.83995	0.332731	chr5	138261109	138261238	130	-	145	170	128	68	108	99	ENSMUST00000159649.8, ENSMUST00000048421.14, ENSMUST00000159534.4, ENSMUST00000159872.2	Trappc14
ENSMUSG00000038510.13	E014	49.7014	0.0894932	1.46369	0.226344	0.924762	5.48571	7.06543	0.752132	chr10	40119852	40119889	38	-	42	141	44	29	29	39	ENSMUST00000183052.8, ENSMUST00000183309.8, ENSMUST00000045114.13	Rpf2
ENSMUSG00000040447.16	E003	57.9967	0.0631748	1.46424	0.226257	0.924762	7.53767	5.96903	-0.696661	chr11	72343434	72343557	124	-	62	39	76	58	54	47	ENSMUST00000129274.8, ENSMUST00000045303.10, ENSMUST00000150491.2	Spns2
ENSMUSG00000040447.16	E014	29.7198	0.0452719	1.46431	0.226246	0.924762	4.54174	5.1095	0.345949	chr11	72347129	72347176	48	-	37	46	48	18	27	16	ENSMUST00000045303.10, ENSMUST00000144940.2, ENSMUST00000150491.2	Spns2
ENSMUSG00000041594.19	E026	20.462	0.0992822	1.463	0.226453	0.924762	3.5688	4.4524	0.646157	chr14	123182920	123183012	93	-	37	26	34	5	14	19	ENSMUST00000126867.8, ENSMUST00000143189.8, ENSMUST00000135917.8, ENSMUST00000128969.2, ENSMUST00000227430.2, ENSMUST00000037726.14, ENSMUST00000148661.2	Tmtc4
ENSMUSG00000042751.15	E011	71.9729	0.132227	1.46433	0.226243	0.924762	7.32607	7.77645	0.179646	chr1	152952655	152952685	31	+	139	106	72	8	151	43	ENSMUST00000043313.15, ENSMUST00000186368.7, ENSMUST00000186621.2, ENSMUST00000185241.2	Nmnat2
ENSMUSG00000047248.21	E052	64.2665	0.0445533	1.46447	0.226221	0.924762	6.56117	7.69336	0.477146	chr7	100103810	100103996	187	+	76	88	106	34	78	38	ENSMUST00000184657.2, ENSMUST00000185084.2, ENSMUST00000120196.9, ENSMUST00000098259.11, ENSMUST00000051777.15	C2cd3
ENSMUSG00000049336.17	E012	3.2677	1.02548	1.46397	0.2263	0.924762	0.626248	2.0951	3.48888	chr11	35945753	35945773	21	-	4	20	0	1	0	0	ENSMUST00000163524.8, ENSMUST00000102801.8, ENSMUST00000057207.6	Tenm2
ENSMUSG00000053470.14	E048	5.80181	0.627119	1.46403	0.22629	0.924762	1.88622	2.55355	0.877316	chr6	71598329	71598381	53	-	10	16	4	0	16	0	ENSMUST00000207023.2, ENSMUST00000065509.11, ENSMUST00000206597.2, ENSMUST00000167220.4, ENSMUST00000205289.2, ENSMUST00000206704.2	Kdm3a
ENSMUSG00000054717.8	E010	99.0348	0.0256523	1.46421	0.226262	0.924762	9.02096	8.40822	-0.21471	chr8	57967000	57969033	2034	+	115	91	178	53	74	100	ENSMUST00000067925.8	Hmgb2
ENSMUSG00000054728.18	E030	143.703	0.0296961	1.46299	0.226454	0.924762	9.89728	11.0043	0.331243	chr13	43281614	43281675	62	+	246	253	106	81	191	81	ENSMUST00000110161.10, ENSMUST00000149235.8, ENSMUST00000066928.12, ENSMUST00000137434.8, ENSMUST00000138640.8, ENSMUST00000128646.8, ENSMUST00000148891.8, ENSMUST00000150620.8, ENSMUST00000123987.2, ENSMUST00000136576.8, ENSMUST00000140651.8, ENSMUST00000131942.2	Phactr1
ENSMUSG00000056216.10	E002	105.755	0.0952455	1.46333	0.226401	0.924762	9.56166	8.47092	-0.371107	chr7	34749321	34749739	419	-	156	147	25	71	194	90	ENSMUST00000205752.2, ENSMUST00000130491.3	Cebpg
ENSMUSG00000063229.16	E004	18.2723	0.522959	1.46305	0.226446	0.924762	3.04016	4.60541	1.21166	chr7	46495267	46495279	13	+	4	47	44	3	38	0	ENSMUST00000210815.2, ENSMUST00000209548.2, ENSMUST00000048209.16, ENSMUST00000124696.8, ENSMUST00000125862.8	Ldha
ENSMUSG00000063531.8	E010	12.1433	0.735552	1.46269	0.226502	0.924762	2.82905	3.39052	0.526251	chr5	14276649	14276718	70	+	28	4	27	0	32	0	ENSMUST00000073957.8, ENSMUST00000130116.2	Sema3e
ENSMUSG00000066036.15	E092	26.419	0.101748	1.46309	0.226439	0.924762	4.03562	5.17456	0.728928	chr4	139190809	139190966	158	+	32	35	55	8	32	16	ENSMUST00000097822.10, ENSMUST00000147999.8, ENSMUST00000165860.8, ENSMUST00000136230.2	Ubr4
ENSMUSG00000068551.13	E007	55.0339	0.0655103	1.46342	0.226386	0.924762	7.19108	5.99323	-0.543206	chr6	48416332	48416388	57	-	31	53	82	34	57	72	ENSMUST00000141449.2, ENSMUST00000114560.8, ENSMUST00000114561.9	Zfp467
ENSMUSG00000068740.15	E020	24.0795	0.316277	1.46302	0.226451	0.924762	3.91033	4.79074	0.594421	chr3	108302876	108302988	113	-	33	51	30	21	23	0	ENSMUST00000126349.2, ENSMUST00000090558.11, ENSMUST00000147251.2	Celsr2
ENSMUSG00000069114.9	E004	9.4889	0.529298	1.46426	0.226253	0.924762	3.46496	1.70187	-2.06156	chr3	9345016	9345192	177	+	3	7	2	0	31	20	ENSMUST00000155203.2	Zbtb10
ENSMUSG00000071266.14	E005	14.6786	0.178602	1.46439	0.226233	0.924762	2.83684	4.10288	1.07447	chr17	22663149	22663272	124	+	30	33	6	7	11	11	ENSMUST00000120222.8, ENSMUST00000088763.13	Zfp946
ENSMUSG00000071302.11	E007	35.3826	0.0939555	1.46343	0.226386	0.924762	5.67453	4.7035	-0.5527	chr8	129946583	129946632	50	-	17	53	19	42	41	31	ENSMUST00000188757.7, ENSMUST00000190157.7, ENSMUST00000186619.7, ENSMUST00000189965.2, ENSMUST00000079272.13	2610044O15Rik8
ENSMUSG00000073418.5	E023	6.02424	0.80202	1.46369	0.226344	0.924762	1.68576	2.62663	1.28414	chr17	34954378	34954581	204	-	19	2	10	0	0	8	ENSMUST00000069507.9, ENSMUST00000173057.2	C4b
ENSMUSG00000075376.11	E009	3.30753	0.823771	1.46277	0.22649	0.924762	1.17125	1.83483	1.29742	chr2	37267281	37267366	86	-	3	3	11	3	0	0	ENSMUST00000204959.2	Rc3h2
ENSMUSG00000090553.9	E001	14.19	0.443024	1.46306	0.226444	0.924762	2.91467	3.83627	0.799655	chr1	133531609	133531613	5	-	20	17	22	15	0	8	ENSMUST00000166915.8	Snrpe
ENSMUSG00000096054.4	E151	4.66532	0.536169	1.46336	0.226396	0.924762	1.633	2.32818	1.02642	chr10	5359764	5359871	108	-	8	15	3	0	11	0	ENSMUST00000214945.2, ENSMUST00000215295.2, ENSMUST00000041639.7	Syne1
ENSMUSG00000112941.3	E005	18.4287	0.287738	1.46422	0.22626	0.924762	4.54605	3.35646	-0.885778	chr13	54456616	54456867	252	+	27	8	36	4	41	11	ENSMUST00000240905.1, ENSMUST00000243958.1, ENSMUST00000241959.1, ENSMUST00000223430.2	Gm48623
ENSMUSG00000052533.15	E018	6.26001	0.380925	1.46256	0.226524	0.924762	2.65837	1.71234	-1.27374	chr2	30197533	30197744	212	+	6	7	0	8	10	5	ENSMUST00000133603.2, ENSMUST00000148969.8, ENSMUST00000064447.12	Nup188
ENSMUSG00000038762.16	E003	137.49	0.0422556	1.46249	0.226535	0.924789	10.965	9.51693	-0.441155	chr17	36268193	36268481	289	-	130	138	179	107	250	71	ENSMUST00000173125.2, ENSMUST00000043757.15, ENSMUST00000173111.2	Abcf1
ENSMUSG00000016494.10	E004	8.39671	0.380505	1.4624	0.226549	0.924795	2.03384	3.18343	1.29941	chr1	194621259	194621302	44	+	20	5	18	0	11	5	ENSMUST00000195092.2, ENSMUST00000110815.9, ENSMUST00000194458.2, ENSMUST00000016638.8	Cd34
ENSMUSG00000026309.15	E020	96.0035	0.0202051	1.46241	0.226548	0.924795	9.04562	8.21372	-0.294169	chr1	91312347	91312348	2	-	99	125	87	67	145	82	ENSMUST00000187049.7, ENSMUST00000187105.7, ENSMUST00000191230.7, ENSMUST00000190747.7, ENSMUST00000186986.7, ENSMUST00000027534.13	Ilkap
ENSMUSG00000048445.7	E017	7.73841	0.271232	1.4624	0.226549	0.924795	2.0408	2.86	0.978219	chr11	120785425	120785559	135	-	15	20	9	0	9	4	ENSMUST00000056781.5	Ccdc57
ENSMUSG00000031816.16	E001	99.8125	0.0417738	1.46235	0.226557	0.92481	9.34677	8.22207	-0.391669	chr8	121818367	121821750	3384	-	117	96	93	57	155	109	ENSMUST00000047282.12	Mthfsd
ENSMUSG00000026193.16	E009	60.0197	0.0627687	1.46228	0.226567	0.924833	6.07647	7.39716	0.587141	chr1	71629926	71630051	126	-	71	73	18	85	31	48	ENSMUST00000187627.2, ENSMUST00000187938.7, ENSMUST00000185408.7, ENSMUST00000186129.7, ENSMUST00000055226.13, ENSMUST00000190780.7, ENSMUST00000188674.7, ENSMUST00000188894.7, ENSMUST00000186575.2, ENSMUST00000189821.7	Fn1
ENSMUSG00000024948.16	E033	35.0729	0.0652986	1.4622	0.22658	0.924867	4.85118	5.77202	0.512324	chr19	6393546	6393551	6	+	61	57	42	9	40	29	ENSMUST00000133696.8, ENSMUST00000130382.8, ENSMUST00000142496.8, ENSMUST00000123468.9, ENSMUST00000124556.8, ENSMUST00000152259.8, ENSMUST00000155569.8, ENSMUST00000152912.2, ENSMUST00000124333.8, ENSMUST00000127809.8, ENSMUST00000025897.13	Map4k2
ENSMUSG00000025413.14	E012	136.534	0.0146701	1.46217	0.226586	0.924868	10.6235	9.78707	-0.255311	chr4	106527660	106527732	73	-	122	169	169	82	206	120	ENSMUST00000142342.8, ENSMUST00000135676.2, ENSMUST00000026480.13, ENSMUST00000127133.2, ENSMUST00000106772.10, ENSMUST00000139687.2	Ttc4
ENSMUSG00000028573.19	E037	23.1077	0.437376	1.46214	0.226591	0.924868	3.51728	5.09322	1.08329	chr4	95700345	95700406	62	+	56	25	27	21	19	0	ENSMUST00000141248.8, ENSMUST00000125742.8, ENSMUST00000079223.11, ENSMUST00000107091.11, ENSMUST00000043335.11, ENSMUST00000176162.8, ENSMUST00000131654.9, ENSMUST00000130541.8	Fggy
ENSMUSG00000038349.11	E008	669.183	0.0319831	1.46212	0.226593	0.924868	21.1236	19.2936	-0.339009	chr1	55790440	55793444	3005	+	672	918	782	401	812	634	ENSMUST00000042986.10	Plcl1
ENSMUSG00000034573.15	E043	7.63746	0.355346	1.46196	0.226619	0.924956	2.15992	2.90566	0.859967	chr5	103715892	103716050	159	+	13	17	8	2	17	0	ENSMUST00000048957.11	Ptpn13
ENSMUSG00000045349.16	E007	13.9859	0.560987	1.46188	0.22663	0.924984	2.97848	3.86286	0.756905	chr4	137982009	137982083	75	+	7	44	16	1	42	0	ENSMUST00000105823.2, ENSMUST00000105824.8, ENSMUST00000139033.8	Sh2d5
ENSMUSG00000000884.18	E016	8.99912	0.58467	1.46168	0.226663	0.92499	3.21956	1.94981	-1.45435	chr16	18366843	18366941	99	+	4	13	0	12	5	13	ENSMUST00000090086.11, ENSMUST00000124924.8, ENSMUST00000000904.15, ENSMUST00000167778.9, ENSMUST00000231621.2, ENSMUST00000149035.8, ENSMUST00000115600.4, ENSMUST00000139625.8, ENSMUST00000115601.8	Gnb1l
ENSMUSG00000026895.8	E004	686.263	0.012465	1.46184	0.226638	0.92499	20.9217	19.8097	-0.205026	chr2	35939204	35939418	215	-	759	813	720	440	968	622	ENSMUST00000070112.6	Ndufa8
ENSMUSG00000029674.14	E017	52.6144	0.0504164	1.46178	0.226647	0.92499	6.89479	5.99058	-0.418511	chr5	134694061	134694147	87	-	32	74	52	44	90	37	ENSMUST00000137897.2, ENSMUST00000015137.10, ENSMUST00000134093.2, ENSMUST00000111233.8	Limk1
ENSMUSG00000031916.18	E014	27.3375	0.101862	1.46168	0.226664	0.92499	4.25729	5.20836	0.591773	chr8	107783131	107783316	186	-	49	37	33	4	31	30	ENSMUST00000095517.12, ENSMUST00000034391.4	Cog8
ENSMUSG00000032294.18	E003	374.434	0.0104311	1.46169	0.226661	0.92499	15.6076	16.3801	0.165864	chr9	59563859	59563871	13	+	482	489	493	185	532	273	ENSMUST00000214571.2, ENSMUST00000163694.4, ENSMUST00000034834.16	Pkm
ENSMUSG00000033102.16	E021	10.0879	0.643658	1.46172	0.226657	0.92499	3.69178	2.0194	-1.7514	chr13	64357797	64357899	103	-	4	0	16	5	3	25	ENSMUST00000222713.2, ENSMUST00000221437.2, ENSMUST00000221139.2, ENSMUST00000223116.2, ENSMUST00000109770.2, ENSMUST00000039318.16, ENSMUST00000109769.10, ENSMUST00000221634.2	Cdc14b
ENSMUSG00000038812.17	E003	31.0862	0.0980993	1.46166	0.226666	0.92499	5.54691	4.40643	-0.676731	chr19	6887224	6887321	98	+	36	34	13	21	80	21	ENSMUST00000116551.10	Trmt112
ENSMUSG00000093930.3	E016	525.384	0.012975	1.46166	0.226667	0.92499	18.3864	18.3856	-0.000159101	chr13	120166884	120167047	164	+	744	723	532	325	866	275	ENSMUST00000224188.2, ENSMUST00000179869.3	Hmgcs1
ENSMUSG00000005981.12	E007	205.859	0.0282154	1.46114	0.226748	0.924994	11.5825	13.0113	0.373853	chr16	3863307	3863445	139	-	208	261	351	122	250	130	ENSMUST00000006137.9	Trap1
ENSMUSG00000010663.6	E010	407.366	0.00835388	1.46149	0.226693	0.924994	16.4187	16.7241	0.0639913	chr19	10164119	10164247	129	+	548	574	390	205	542	377	ENSMUST00000235160.2, ENSMUST00000235515.2, ENSMUST00000237221.2, ENSMUST00000010807.6, ENSMUST00000236594.2	Fads1
ENSMUSG00000019214.15	E009	6.47784	0.269082	1.46113	0.22675	0.924994	2.33936	2.06725	-0.358138	chr17	25938626	25938757	132	-	5	10	0	7	7	8	ENSMUST00000169767.2, ENSMUST00000170575.8, ENSMUST00000048054.14, ENSMUST00000168914.2, ENSMUST00000170070.3	Chtf18
ENSMUSG00000021901.11	E018	104.321	0.0433317	1.46108	0.226758	0.924994	8.46346	9.66175	0.405949	chr14	30977043	30977094	52	+	136	210	96	33	187	66	ENSMUST00000190788.7, ENSMUST00000022458.11, ENSMUST00000188453.2	Bap1
ENSMUSG00000022240.11	E004	3.36738	1.12183	1.46128	0.226726	0.924994	0.839396	2.28502	2.89459	chr15	30173197	30173283	87	+	10	0	11	0	3	0	ENSMUST00000227857.2, ENSMUST00000226119.2, ENSMUST00000081728.7, ENSMUST00000226116.2	Ctnnd2
ENSMUSG00000024835.16	E007	5.3281	0.467595	1.46128	0.226726	0.924994	1.66784	2.56403	1.24507	chr19	4198663	4198665	3	+	5	9	13	1	11	0	ENSMUST00000123874.8, ENSMUST00000148733.2, ENSMUST00000134194.8, ENSMUST00000008893.9, ENSMUST00000236397.2, ENSMUST00000142878.2, ENSMUST00000236023.2, ENSMUST00000143613.2, ENSMUST00000237125.2	Coro1b
ENSMUSG00000025316.17	E036	60.1728	0.0454291	1.46119	0.226741	0.924994	6.55438	7.22782	0.292457	chr8	122732291	122732421	131	+	73	130	50	39	59	40	ENSMUST00000173925.8, ENSMUST00000173201.2, ENSMUST00000167711.9, ENSMUST00000173396.2, ENSMUST00000026354.15, ENSMUST00000173254.8, ENSMUST00000093078.13, ENSMUST00000170857.8	Banp
ENSMUSG00000028053.14	E014	38.8593	0.123134	1.46109	0.226757	0.924994	6.51669	4.74835	-0.935489	chr3	88950804	88950950	147	+	59	32	18	17	132	17	ENSMUST00000186583.7, ENSMUST00000090933.5	Ash1l
ENSMUSG00000028078.15	E023	84.1691	0.02424	1.46108	0.226759	0.924994	7.73115	8.51368	0.292209	chr3	86701124	86701220	97	-	122	148	100	39	118	43	ENSMUST00000192773.6, ENSMUST00000195561.6, ENSMUST00000193632.6, ENSMUST00000191752.6, ENSMUST00000029719.14	Dclk2
ENSMUSG00000028840.11	E004	55.6723	0.0398754	1.4616	0.226676	0.924994	6.18722	6.97663	0.357968	chr4	133972336	133972398	63	-	95	59	89	28	50	38	ENSMUST00000030644.8, ENSMUST00000129183.2	Zfp593
ENSMUSG00000035576.14	E032	9.82848	0.423493	1.46111	0.226754	0.924994	2.21863	3.48143	1.30803	chr2	162812082	162812239	158	+	16	32	5	3	18	0	ENSMUST00000153416.8, ENSMUST00000035751.12	L3mbtl1
ENSMUSG00000036769.15	E024	39.0998	0.0480076	1.46136	0.226714	0.924994	6.0504	5.10003	-0.504789	chrX	23666609	23666800	192	+	40	45	30	21	51	54	ENSMUST00000101670.3, ENSMUST00000035766.13	Wdr44
ENSMUSG00000036972.15	E022	15.9218	0.139058	1.46109	0.226758	0.924994	3.07517	4.09011	0.831027	chr9	91261456	91261593	138	+	18	23	33	4	15	13	ENSMUST00000174611.8, ENSMUST00000170572.2	Zic4
ENSMUSG00000038712.17	E026	30.3222	0.27972	1.46131	0.226722	0.924994	4.65775	5.30629	0.383307	chr3	95198333	95198390	58	+	49	57	30	7	84	1	ENSMUST00000107187.9, ENSMUST00000135264.2, ENSMUST00000039537.14, ENSMUST00000168223.2	Mindy1
ENSMUSG00000045374.19	E010	33.5842	0.0450512	1.46126	0.22673	0.924994	4.84282	5.51421	0.382323	chr11	75339851	75340041	191	-	51	52	45	14	35	25	ENSMUST00000173320.8, ENSMUST00000132442.2, ENSMUST00000135804.2, ENSMUST00000117392.9	Wdr81
ENSMUSG00000055200.8	E001	9.36453	0.422549	1.46124	0.226733	0.924994	2.83836	2.09103	-0.885784	chr7	27173193	27173296	104	+	11	2	0	14	10	11	ENSMUST00000068641.8	Sertad3
ENSMUSG00000056598.17	E010	36.9619	0.122109	1.46132	0.226721	0.924994	4.90276	6.06603	0.62845	chr11	60265904	60265965	62	+	37	49	65	25	64	6	ENSMUST00000094140.9, ENSMUST00000108722.5, ENSMUST00000128905.8, ENSMUST00000108723.9	Drc3
ENSMUSG00000058013.12	E028	14.371	0.340863	1.4612	0.226739	0.924994	3.06945	3.88529	0.686395	chr5	93323899	93323936	38	+	17	20	26	3	39	1	ENSMUST00000202308.4, ENSMUST00000201421.4, ENSMUST00000202217.3	Septin11
ENSMUSG00000061080.12	E017	356.842	0.0109183	1.46157	0.22668	0.924994	16.0563	15.2294	-0.180327	chr16	41709278	41709510	233	+	498	399	308	215	518	329	ENSMUST00000078873.11, ENSMUST00000099761.10, ENSMUST00000187695.7	Lsamp
ENSMUSG00000075318.14	E021	15.5132	0.337854	1.46124	0.226734	0.924994	2.70341	4.09869	1.21132	chr2	65518952	65519158	207	+	43	46	3	4	19	1	ENSMUST00000028377.14, ENSMUST00000144254.6, ENSMUST00000239325.2, ENSMUST00000200829.4, ENSMUST00000100067.7	Scn2a
ENSMUSG00000079469.11	E015	8.85168	0.342695	1.46116	0.226746	0.924994	2.12224	3.16709	1.16129	chr9	72928568	72928632	65	-	8	27	11	6	9	0	ENSMUST00000183746.8, ENSMUST00000098566.5, ENSMUST00000184035.8, ENSMUST00000184389.8	Pigb
ENSMUSG00000004937.7	E003	475.586	0.0130455	1.46079	0.226804	0.924996	17.0815	18.1626	0.217564	chr10	80882024	80882146	123	-	507	613	740	277	602	321	ENSMUST00000005067.6, ENSMUST00000218208.2	Sgta
ENSMUSG00000007207.11	E014	196.642	0.0107652	1.46069	0.226821	0.924996	11.6322	12.4733	0.223516	chr5	135074462	135074588	127	+	223	263	236	134	273	128	ENSMUST00000144198.2, ENSMUST00000150838.2, ENSMUST00000005509.11, ENSMUST00000156626.8, ENSMUST00000133812.8	Stx1a
ENSMUSG00000017929.14	E007	11.9663	0.347367	1.46104	0.226765	0.924996	2.83177	3.43229	0.559116	chr2	167148511	167148627	117	-	20	25	13	4	26	0	ENSMUST00000109221.9	B4galt5
ENSMUSG00000020669.16	E009	31.5664	0.0995071	1.46087	0.226791	0.924996	5.45113	4.55586	-0.527593	chr12	30990290	30990418	129	+	11	54	25	30	60	18	ENSMUST00000142693.8, ENSMUST00000020997.15, ENSMUST00000128814.2, ENSMUST00000110880.3	Sh3yl1
ENSMUSG00000021279.6	E051	18.3958	0.132337	1.46077	0.226808	0.924996	4.33962	3.24432	-0.84853	chr12	111343694	111343819	126	-	9	22	16	18	18	22	ENSMUST00000041965.5	Cdc42bpb
ENSMUSG00000024953.18	E014	1140.34	0.00387753	1.46085	0.226795	0.924996	24.1941	24.9055	0.119289	chr19	6886827	6886898	72	-	1087	1555	1347	728	1475	1000	ENSMUST00000145300.2, ENSMUST00000238095.2, ENSMUST00000025904.12, ENSMUST00000173091.2	Prdx5
ENSMUSG00000026956.16	E009	7.30427	0.709501	1.46073	0.226813	0.924996	2.78406	2.1034	-0.812623	chr2	25252861	25253255	395	-	1	0	20	9	11	1	ENSMUST00000151131.8	Uap1l1
ENSMUSG00000027523.21	E044	4343.06	0.00254165	1.46078	0.226806	0.924996	36.7363	37.3017	0.0830734	chr2	174187073	174187094	22	+	4834	5617	5292	2791	5612	3404	ENSMUST00000129534.2, ENSMUST00000087876.11, ENSMUST00000109087.8, ENSMUST00000186907.7, ENSMUST00000154658.8, ENSMUST00000080493.12, ENSMUST00000109096.9, ENSMUST00000238660.2, ENSMUST00000185956.7, ENSMUST00000131125.8, ENSMUST00000109088.8, ENSMUST00000238318.2, ENSMUST00000087871.11, ENSMUST00000109085.8, ENSMUST00000238267.2, ENSMUST00000156623.8, ENSMUST00000130940.8, ENSMUST00000109084.8	Gnas
ENSMUSG00000030000.11	E023	69.0994	0.166304	1.46092	0.226784	0.924996	7.16634	7.64523	0.194475	chr6	86084879	86084968	90	+	122	121	60	24	171	7	ENSMUST00000203196.3, ENSMUST00000204059.3, ENSMUST00000203786.3, ENSMUST00000203366.3, ENSMUST00000205034.3, ENSMUST00000032069.8, ENSMUST00000203724.3	Add2
ENSMUSG00000030960.17	E004	74.6913	0.0318791	1.46078	0.226806	0.924996	7.18846	8.17998	0.389635	chr7	132433089	132433096	8	-	104	110	85	39	88	59	ENSMUST00000033257.15, ENSMUST00000152410.8	Eef1akmt2
ENSMUSG00000032589.15	E003	15.5179	0.4636	1.46066	0.226825	0.924996	3.09315	4.02598	0.767899	chr9	107980446	107980481	36	-	33	43	4	2	39	0	ENSMUST00000035208.14, ENSMUST00000124763.2	Bsn
ENSMUSG00000035666.15	E004	20.1035	0.129867	1.46093	0.226782	0.924996	3.69864	4.43089	0.527816	chr2	28720514	28720644	131	-	42	24	28	3	36	10	ENSMUST00000171404.8, ENSMUST00000037117.6	Gtf3c4
ENSMUSG00000036501.8	E005	4.21661	1.05604	1.46079	0.226805	0.924996	2.61563	0.636304	-4.0859	chr18	34577056	34578329	1274	-	0	1	1	12	0	2	ENSMUST00000236786.2	Fam13b
ENSMUSG00000037361.9	E010	1050.7	0.00443378	1.4607	0.226819	0.924996	24.1133	23.5494	-0.0958655	chr12	4877023	4877098	76	+	991	1212	1384	662	1279	1010	ENSMUST00000046207.9, ENSMUST00000218650.2, ENSMUST00000219128.2	Sf3b6
ENSMUSG00000040936.16	E052	6.46875	0.385788	1.46069	0.22682	0.924996	2.59003	1.89606	-0.903396	chr9	121089075	121089150	76	-	1	1	12	3	10	11	ENSMUST00000171923.8, ENSMUST00000051565.13, ENSMUST00000051479.13, ENSMUST00000164336.8, ENSMUST00000171061.8	Ulk4
ENSMUSG00000068039.14	E014	526.167	0.00933545	1.46064	0.226829	0.924996	17.9389	18.7937	0.167562	chr17	13138238	13138335	98	+	654	762	630	314	677	365	ENSMUST00000151715.2, ENSMUST00000089024.13, ENSMUST00000129632.8, ENSMUST00000133003.8, ENSMUST00000151287.8	Tcp1
ENSMUSG00000037270.19	E110	37.4802	0.068017	1.46059	0.226836	0.925006	4.90358	5.88311	0.537196	chr3	37084050	37084175	126	+	64	79	34	25	30	15	ENSMUST00000057272.15, ENSMUST00000141740.8, ENSMUST00000138950.8, ENSMUST00000152564.8, ENSMUST00000148698.2, ENSMUST00000138152.2, ENSMUST00000146948.8	Bltp1
ENSMUSG00000049076.13	E009	8.02588	1.06232	1.46056	0.22684	0.925006	1.65479	3.24028	1.94756	chr16	30920643	30920704	62	-	20	32	0	0	12	0	ENSMUST00000058033.9, ENSMUST00000239132.2, ENSMUST00000230698.2, ENSMUST00000230614.2, ENSMUST00000229010.3, ENSMUST00000231125.2	Acap2
ENSMUSG00000002997.16	E004	150.538	0.0458767	1.46049	0.226851	0.925009	10.2417	11.0926	0.250156	chr12	32010381	32010521	141	-	210	226	216	35	227	117	ENSMUST00000003079.12, ENSMUST00000036497.16, ENSMUST00000146865.2	Prkar2b
ENSMUSG00000031592.11	E008	6.40347	0.364432	1.46048	0.226854	0.925009	1.90633	2.63441	0.93705	chr8	41712173	41712303	131	+	8	16	11	1	12	0	ENSMUST00000211247.2, ENSMUST00000045218.9, ENSMUST00000210862.2, ENSMUST00000211090.2	Pcm1
ENSMUSG00000063785.13	E014	20.561	0.0845905	1.46049	0.226852	0.925009	3.65904	4.44469	0.568305	chrX	47362567	47362690	124	+	31	36	25	13	21	9	ENSMUST00000080713.5	Utp14a
ENSMUSG00000043644.6	E001	5.00188	0.755651	1.46041	0.226865	0.925036	1.42475	2.48161	1.60574	chr11	120239504	120239549	46	+	17	2	10	0	8	0	ENSMUST00000143813.3	0610009L18Rik
ENSMUSG00000000202.10	E001	152.465	0.0499661	1.4601	0.226914	0.925038	11.1755	10.2169	-0.281184	chr11	114682043	114682931	889	-	139	127	201	89	220	168	ENSMUST00000000206.4, ENSMUST00000156192.2, ENSMUST00000156053.8	Btbd17
ENSMUSG00000003134.11	E013	14.8056	0.40901	1.46027	0.226887	0.925038	2.82638	4.25924	1.19456	chr1	39419076	39419174	99	-	11	23	31	7	32	0	ENSMUST00000192531.6, ENSMUST00000054462.11, ENSMUST00000193823.2	Tbc1d8
ENSMUSG00000004113.20	E003	38.6693	0.060515	1.46008	0.226918	0.925038	6.11143	5.14391	-0.509348	chr2	24496391	24496581	191	-	62	33	33	20	78	29	ENSMUST00000070864.14, ENSMUST00000131861.2, ENSMUST00000102939.9	Cacna1b
ENSMUSG00000026307.13	E016	25.4187	0.0837959	1.45994	0.226939	0.925038	4.94234	4.11337	-0.538075	chr1	91230519	91230591	73	+	23	44	10	19	42	23	ENSMUST00000145843.3, ENSMUST00000027532.13, ENSMUST00000154045.8, ENSMUST00000147523.8, ENSMUST00000124832.8, ENSMUST00000142802.2, ENSMUST00000153621.8, ENSMUST00000123651.8, ENSMUST00000137074.3, ENSMUST00000142488.8	Scly
ENSMUSG00000026496.12	E032	21.5358	0.139413	1.46028	0.226886	0.925038	4.80141	3.52855	-0.900537	chr1	180426518	180426552	35	+	27	13	17	20	52	8	ENSMUST00000193238.2, ENSMUST00000191833.2, ENSMUST00000027777.12	Parp1
ENSMUSG00000027353.15	E007	5.0026	0.969404	1.45995	0.226938	0.925038	2.55641	1.29544	-1.96675	chr2	132661899	132662048	150	+	7	0	0	0	27	4	ENSMUST00000028831.15, ENSMUST00000066559.6	Mcm8
ENSMUSG00000029657.16	E018	799.345	0.0113838	1.46004	0.226924	0.925038	21.1064	22.1624	0.188397	chr5	149548434	149548642	209	-	994	1219	689	450	1278	607	ENSMUST00000074846.14, ENSMUST00000202089.4, ENSMUST00000202361.4, ENSMUST00000201431.4, ENSMUST00000201452.4	Hsph1
ENSMUSG00000029676.16	E012	26.4832	0.192255	1.46019	0.2269	0.925038	4.24264	5.1139	0.54797	chr6	25757224	25757286	63	-	39	68	19	4	66	5	ENSMUST00000115330.8, ENSMUST00000166445.8, ENSMUST00000115329.8	Pot1a
ENSMUSG00000032842.14	E016	4.0608	0.384333	1.45994	0.22694	0.925038	1.39014	2.1586	1.27277	chr17	46623216	46623413	198	-	11	6	5	0	2	4	ENSMUST00000167360.8, ENSMUST00000047970.14, ENSMUST00000095261.10, ENSMUST00000171584.2	Abcc10
ENSMUSG00000033964.13	E012	13.1446	0.351254	1.4602	0.226898	0.925038	2.28976	4.06153	1.66615	chr1	139368083	139368189	107	+	14	60	6	4	14	1	ENSMUST00000039867.10, ENSMUST00000199011.2, ENSMUST00000200243.5	Zbtb41
ENSMUSG00000034453.9	E023	7.83923	0.341118	1.46008	0.226917	0.925038	1.99585	2.90546	1.08849	chr10	84512747	84512900	154	+	10	27	6	5	7	0	ENSMUST00000077175.7	Polr3b
ENSMUSG00000037364.13	E012	301.956	0.018562	1.46006	0.22692	0.925038	15.0609	13.9586	-0.253805	chr5	137294570	137294581	12	-	251	286	422	231	382	266	ENSMUST00000196960.2, ENSMUST00000198526.5, ENSMUST00000197144.2, ENSMUST00000199243.5, ENSMUST00000040873.12, ENSMUST00000196109.5	Srrt
ENSMUSG00000037892.14	E009	20.088	0.122784	1.45997	0.226934	0.925038	4.39751	3.36408	-0.781856	chr3	49708827	49709274	448	-	18	18	8	17	19	33	ENSMUST00000191794.2, ENSMUST00000194603.2, ENSMUST00000035931.13	Pcdh18
ENSMUSG00000039367.12	E022	55.2449	0.158169	1.45999	0.226932	0.925038	5.98702	7.31161	0.596177	chr14	20733181	20733376	196	+	95	120	34	31	100	8	ENSMUST00000048657.10, ENSMUST00000224876.2, ENSMUST00000228545.2	Sec24c
ENSMUSG00000047767.18	E028	4.29461	0.40523	1.46037	0.226872	0.925038	1.47806	2.15758	1.09418	chr7	100941596	100941609	14	-	10	6	8	1	6	0	ENSMUST00000120267.9, ENSMUST00000122116.8, ENSMUST00000151297.8, ENSMUST00000143630.8, ENSMUST00000139609.8	Atg16l2
ENSMUSG00000056228.11	E006	53.3338	0.065286	1.46007	0.226918	0.925038	6.83082	6.21383	-0.282055	chr8	11564493	11564699	207	-	33	106	37	34	79	52	ENSMUST00000049461.7, ENSMUST00000211395.2, ENSMUST00000211172.2, ENSMUST00000210478.2	Cars2
ENSMUSG00000062070.13	E006	744.829	0.00892945	1.46023	0.226893	0.925038	20.5911	21.5266	0.169323	chrX	105238238	105238382	145	+	915	909	944	360	991	682	ENSMUST00000081593.13, ENSMUST00000133559.2, ENSMUST00000135949.2	Pgk1
ENSMUSG00000019877.11	E008	1183.4	0.0084244	1.45983	0.226957	0.925074	24.5999	25.1465	0.0911311	chr10	57400084	57400194	111	-	1589	2038	1217	637	1507	806	ENSMUST00000020027.11, ENSMUST00000170062.2	Serinc1
ENSMUSG00000041491.9	E017	13.2562	0.302147	1.45984	0.226955	0.925074	3.71103	2.86851	-0.749198	chr19	15958456	15958559	104	-	15	1	22	8	19	15	ENSMUST00000047704.8, ENSMUST00000235718.2, ENSMUST00000236749.2	Cep78
ENSMUSG00000032096.17	E020	11.0927	0.164401	1.45975	0.226969	0.925103	3.48839	2.50775	-0.958878	chr9	44679096	44679142	47	-	12	5	13	9	18	10	ENSMUST00000034607.10	Arcn1
ENSMUSG00000086750.3	E001	5.65922	1.89237	1.45973	0.226973	0.925103	1.91659	2.37879	0.625579	chr11	120105908	120106027	120	-	7	1	11	10	0	0	ENSMUST00000243866.1, ENSMUST00000135048.2	Gm11770
ENSMUSG00000002496.11	E082	12.6167	0.368711	1.45966	0.226983	0.925114	2.13277	4.03998	1.85632	chr17	24850971	24851033	63	-	42	31	2	4	7	4	ENSMUST00000228412.2, ENSMUST00000227754.2, ENSMUST00000227607.2, ENSMUST00000226398.2, ENSMUST00000227745.2, ENSMUST00000097373.2, ENSMUST00000226284.2	Tsc2
ENSMUSG00000029207.17	E010	58.8876	0.0343917	1.45966	0.226985	0.925114	6.46036	7.1887	0.319217	chr5	66464926	66465057	132	-	70	80	94	24	59	54	ENSMUST00000201776.4, ENSMUST00000162955.8, ENSMUST00000160870.8, ENSMUST00000160775.8, ENSMUST00000162366.8, ENSMUST00000161771.2, ENSMUST00000162349.8, ENSMUST00000087256.12, ENSMUST00000159512.8, ENSMUST00000160063.5, ENSMUST00000159786.8	Apbb2
ENSMUSG00000042605.17	E017	18.2011	0.452968	1.45963	0.226989	0.925114	4.33103	3.36244	-0.738682	chr5	121918255	121919395	1141	+	10	46	0	9	26	26	ENSMUST00000200499.2	Atxn2
ENSMUSG00000005312.16	E004	384.642	0.0125372	1.45955	0.227002	0.925142	16.8074	15.4514	-0.289553	chr13	58325631	58325842	212	-	466	513	340	272	469	341	ENSMUST00000076454.8, ENSMUST00000058735.12, ENSMUST00000225645.2, ENSMUST00000225818.2	Ubqln1
ENSMUSG00000021143.11	E024	66.8428	0.0276294	1.45945	0.227017	0.925142	6.94348	7.6546	0.292799	chr12	113027450	113027558	109	+	126	102	59	30	96	39	ENSMUST00000220715.2, ENSMUST00000220541.2, ENSMUST00000084891.5, ENSMUST00000223502.2	Pacs2
ENSMUSG00000027692.17	E052	90.6809	0.0196404	1.45947	0.227014	0.925142	8.1631	8.70361	0.19503	chr3	28722132	28722372	241	+	150	164	77	44	127	51	ENSMUST00000159680.9, ENSMUST00000160934.8, ENSMUST00000160307.9, ENSMUST00000159236.9, ENSMUST00000192205.2	Tnik
ENSMUSG00000032177.18	E022	203.659	0.025545	1.45948	0.227013	0.925142	11.9512	12.5336	0.152814	chr9	21121990	21122923	934	+	237	305	296	115	312	90	ENSMUST00000115458.9, ENSMUST00000003395.10, ENSMUST00000131769.8, ENSMUST00000039413.15	Pde4a
ENSMUSG00000097463.3	E007	6.951	0.26826	1.4595	0.227009	0.925142	2.18601	2.50973	0.400163	chr9	46239194	46239397	204	-	7	4	6	0	12	15	ENSMUST00000217385.2, ENSMUST00000215242.2	4930448E22Rik
ENSMUSG00000094002.5	E030	5.06103	0.39926	1.45941	0.227025	0.925155	2.38951	1.46651	-1.41261	chr12	27210229	27210247	19	-	6	2	1	5	4	9	ENSMUST00000245239.1, ENSMUST00000244314.1, ENSMUST00000242008.1, ENSMUST00000243076.1, ENSMUST00000182473.3, ENSMUST00000222838.2, ENSMUST00000245682.1, ENSMUST00000245509.1, ENSMUST00000245601.1, ENSMUST00000222954.2, ENSMUST00000245079.1, ENSMUST00000183238.2, ENSMUST00000182592.3	Silc1
ENSMUSG00000003810.15	E002	218.5	0.0202331	1.45936	0.227033	0.925167	13.4367	11.8484	-0.406604	chr4	116165205	116165531	327	-	252	265	224	143	295	195	ENSMUST00000239177.2, ENSMUST00000128713.2, ENSMUST00000106484.9, ENSMUST00000003908.12, ENSMUST00000239239.2	Mast2
ENSMUSG00000039128.14	E012	37.2461	0.247671	1.45933	0.227037	0.925167	4.72182	6.13026	0.770146	chr2	5814366	5814829	464	-	24	44	98	9	7	49	ENSMUST00000128467.4	Cdc123
ENSMUSG00000020752.12	E017	16.4695	0.254261	1.45923	0.227053	0.92519	4.24489	3.03364	-0.979145	chr11	115787867	115788085	219	-	20	3	17	11	48	9	ENSMUST00000021097.10, ENSMUST00000147172.2, ENSMUST00000131578.8, ENSMUST00000144824.2, ENSMUST00000140174.8	Recql5
ENSMUSG00000026399.13	E005	43.9326	0.0534257	1.45923	0.227053	0.92519	6.29261	5.46542	-0.417417	chr1	130376065	130376145	81	-	61	36	28	28	64	53	ENSMUST00000027650.13, ENSMUST00000140725.8, ENSMUST00000140400.2, ENSMUST00000122830.2	Cd55
ENSMUSG00000102252.6	E007	8.57238	0.909474	1.45921	0.227055	0.92519	1.93055	3.3232	1.57525	chr7	59781998	59782145	148	-	1	32	16	0	18	0	ENSMUST00000098402.5	Snrpn
ENSMUSG00000054611.18	E045	14.9887	0.429642	1.45919	0.22706	0.925191	2.73504	4.00831	1.1124	chr19	4444820	4444920	101	-	8	31	38	11	10	0	ENSMUST00000175777.9, ENSMUST00000047898.14, ENSMUST00000176495.2, ENSMUST00000075856.11, ENSMUST00000176483.3, ENSMUST00000175682.2, ENSMUST00000116571.9	Kdm2a
ENSMUSG00000002006.13	E002	267.616	0.0108054	1.45915	0.227065	0.925193	13.5898	14.057	0.111496	chrX	72839707	72839817	111	-	368	375	290	168	354	175	ENSMUST00000002080.12, ENSMUST00000114438.3	Pdzd4
ENSMUSG00000009070.15	E008	8.46856	0.345414	1.4591	0.227074	0.925194	1.81634	3.30117	1.73233	chr10	74860878	74860996	119	-	34	12	4	0	8	4	ENSMUST00000179546.8, ENSMUST00000166088.8, ENSMUST00000160072.8, ENSMUST00000159994.2, ENSMUST00000160450.8, ENSMUST00000159761.2, ENSMUST00000009214.10	Rsph14
ENSMUSG00000010277.8	E056	1403.1	0.020142	1.45875	0.227129	0.925194	27.1131	25.653	-0.237472	chr11	78180630	78181449	820	+	1459	1719	1667	917	1822	1224	ENSMUST00000010421.7	Bltp2
ENSMUSG00000022884.17	E054	23.1802	0.124577	1.45872	0.227134	0.925194	3.63569	4.94304	0.898788	chr16	22930691	22931083	393	+	34	66	16	12	21	10	ENSMUST00000144493.2, ENSMUST00000148085.8	Eif4a2
ENSMUSG00000028318.15	E013	27.2795	0.138865	1.45885	0.227113	0.925194	4.09025	5.34275	0.783891	chr4	45026764	45026870	107	+	36	19	63	3	30	29	ENSMUST00000029999.15, ENSMUST00000054723.9, ENSMUST00000149284.2, ENSMUST00000133157.8, ENSMUST00000107814.10	Polr1e
ENSMUSG00000031099.17	E034	28.4356	0.0979106	1.45884	0.227115	0.925194	4.32997	5.28424	0.584853	chrX	46981103	46981273	171	-	44	36	50	10	50	8	ENSMUST00000141084.3, ENSMUST00000088973.11, ENSMUST00000140756.2, ENSMUST00000101616.9, ENSMUST00000153548.9, ENSMUST00000077569.11, ENSMUST00000153587.2	Smarca1
ENSMUSG00000031878.19	E011	105.493	0.109708	1.4587	0.227138	0.925194	9.58448	8.43103	-0.392826	chr8	105244539	105244578	40	-	25	162	134	70	183	94	ENSMUST00000162466.8, ENSMUST00000161462.8, ENSMUST00000159330.8, ENSMUST00000034349.10, ENSMUST00000160913.8	Nae1
ENSMUSG00000032468.12	E009	12.8449	0.429961	1.45879	0.227123	0.925194	3.76696	2.73255	-0.93377	chr9	99387318	99387399	82	-	26	11	0	6	22	17	ENSMUST00000035043.12	Armc8
ENSMUSG00000033152.14	E025	4.79264	0.880721	1.45883	0.227116	0.925194	2.35249	1.49617	-1.3095	chr6	88851211	88851337	127	-	0	0	9	1	5	12	ENSMUST00000135843.2	Podxl2
ENSMUSG00000034543.16	E032	40.6775	0.0789683	1.45897	0.227094	0.925194	6.36393	5.18998	-0.603397	chr11	3634614	3634745	132	+	50	77	20	19	61	41	ENSMUST00000093389.9, ENSMUST00000096441.5	Morc2a
ENSMUSG00000035649.18	E020	67.0752	0.0393909	1.45884	0.227115	0.925194	6.84502	7.74401	0.370529	chr4	44923118	44925974	2857	+	65	128	92	34	91	38	ENSMUST00000147272.8	Zcchc7
ENSMUSG00000036570.15	E015	440.095	0.0106819	1.45895	0.227097	0.925194	17.4943	16.5095	-0.202878	chr7	30752450	30752486	37	-	350	454	589	306	534	450	ENSMUST00000206305.2, ENSMUST00000108110.5, ENSMUST00000206012.2, ENSMUST00000206328.2, ENSMUST00000205807.2, ENSMUST00000205439.2, ENSMUST00000039909.13, ENSMUST00000071697.11, ENSMUST00000205917.2, ENSMUST00000206030.2, ENSMUST00000206860.2, ENSMUST00000206474.2, ENSMUST00000205778.2, ENSMUST00000205542.2	Fxyd1
ENSMUSG00000039781.15	E030	3.25879	0.578736	1.4589	0.227105	0.925194	1.35551	1.99804	1.12189	chr11	119963951	119963953	3	-	7	5	5	0	8	0	ENSMUST00000106229.8, ENSMUST00000180242.2	Cep131
ENSMUSG00000041298.17	E010	24.5359	0.333596	1.45872	0.227133	0.925194	4.19029	4.72993	0.354874	chr5	148830509	148830584	76	-	31	45	37	7	61	0	ENSMUST00000110509.9, ENSMUST00000110508.2, ENSMUST00000047257.15	Katnal1
ENSMUSG00000043467.20	E010	14.1457	0.18871	1.45894	0.227099	0.925194	2.78171	4.00046	1.05757	chr1	160847054	160847976	923	-	30	39	5	4	18	6	ENSMUST00000163079.9, ENSMUST00000171748.3, ENSMUST00000160056.9, ENSMUST00000159250.9, ENSMUST00000162226.9, ENSMUST00000172044.8	Zbtb37
ENSMUSG00000049764.9	E005	585.398	0.526723	1.45869	0.227139	0.925194	17.1007	21.4109	0.823464	chr10	75874223	75879068	4846	+	711	760	692	305	908	448	ENSMUST00000061617.7	Zfp280b
ENSMUSG00000068615.5	E001	95.703	0.114099	1.45885	0.227113	0.925194	8.75269	8.29433	-0.163805	chr2	113840082	113842404	2323	-	103	266	96	32	124	51	ENSMUST00000090275.5	Gjd2
ENSMUSG00000114797.2	E003	13.4794	0.182551	1.45911	0.227072	0.925194	2.95678	3.7199	0.66814	chr14	60457866	60459031	1166	-	20	20	24	1	23	8	ENSMUST00000225111.2	Gm49336
ENSMUSG00000029071.17	E011	113.221	0.0263984	1.45865	0.227144	0.925199	8.94452	9.8584	0.299569	chr4	155938094	155938215	122	+	137	192	134	40	169	91	ENSMUST00000143457.8, ENSMUST00000133184.8, ENSMUST00000140529.2, ENSMUST00000156997.8, ENSMUST00000168552.2, ENSMUST00000030948.16	Dvl1
ENSMUSG00000017843.15	E017	173.644	0.0236613	1.45845	0.227177	0.925203	10.7668	11.9199	0.322127	chr12	110521277	110521330	54	+	201	230	303	95	214	92	ENSMUST00000221074.2, ENSMUST00000109832.3, ENSMUST00000084985.11, ENSMUST00000221715.2, ENSMUST00000223168.2	Ppp2r5c
ENSMUSG00000019828.14	E012	13.0884	0.443969	1.45851	0.227167	0.925203	3.17491	3.38979	0.19053	chr10	10622289	10622535	247	-	15	30	18	0	36	2	ENSMUST00000105561.9, ENSMUST00000044306.13, ENSMUST00000135120.2, ENSMUST00000105560.2	Grm1
ENSMUSG00000024070.16	E004	5.99204	0.997894	1.45852	0.227166	0.925203	1.39098	3.03389	2.25821	chr17	79260106	79260191	86	-	22	15	0	0	10	0	ENSMUST00000003191.14, ENSMUST00000119284.8, ENSMUST00000118768.8, ENSMUST00000168887.8	Prkd3
ENSMUSG00000024866.11	E010	7.32689	0.759541	1.45851	0.227167	0.925203	2.45519	2.11228	-0.435808	chr19	4037051	4037202	152	+	0	14	0	2	12	17	ENSMUST00000236739.2, ENSMUST00000236224.2, ENSMUST00000235612.2, ENSMUST00000054030.8, ENSMUST00000236510.2, ENSMUST00000237910.2	Acy3
ENSMUSG00000025217.16	E037	34.8102	0.0582052	1.45845	0.227176	0.925203	4.78733	5.74222	0.535915	chr19	45517729	45517732	4	+	55	56	40	24	38	14	ENSMUST00000224478.2, ENSMUST00000065601.13	Btrc
ENSMUSG00000063698.10	E017	38.4631	0.0602284	1.45853	0.227164	0.925203	4.95645	5.98552	0.556811	chr19	60849737	60849862	126	-	67	56	68	12	51	13	ENSMUST00000135808.8, ENSMUST00000080806.10, ENSMUST00000124921.2	Sfxn4
ENSMUSG00000071078.7	E003	42.2137	0.333043	1.45847	0.227174	0.925203	5.61112	6.04748	0.221725	chr8	70584568	70584658	91	+	68	75	39	0	55	54	ENSMUST00000212851.2, ENSMUST00000211898.2, ENSMUST00000095273.7	Nr2c2ap
ENSMUSG00000095304.10	E008	3.80101	0.952946	1.45843	0.22718	0.925203	2.18394	1.05032	-2.11627	chr14	25902899	25902900	2	-	0	0	4	0	18	5	ENSMUST00000183725.2	Plac9
ENSMUSG00000037519.18	E056	17.3089	0.811707	1.45836	0.227192	0.925233	3.7888	3.8126	0.01827	chr7	144106007	144106099	93	-	19	44	4	0	74	0	ENSMUST00000168134.10, ENSMUST00000182731.2, ENSMUST00000182226.8	Ppfia1
ENSMUSG00000021038.18	E023	95.3727	0.0403795	1.45832	0.227198	0.92524	8.07659	9.19312	0.394836	chr12	87305855	87305995	141	-	179	120	108	39	139	58	ENSMUST00000021426.10, ENSMUST00000072744.15, ENSMUST00000179379.9, ENSMUST00000222350.2	Vipas39
ENSMUSG00000033970.16	E006	27.563	0.127874	1.45829	0.227203	0.925242	5.45403	4.11685	-0.82576	chr5	151567176	151567245	70	-	33	36	18	12	64	23	ENSMUST00000145106.8, ENSMUST00000127366.2, ENSMUST00000038131.10, ENSMUST00000156667.2	Rfc3
ENSMUSG00000038644.15	E028	7.95745	0.236893	1.45824	0.22721	0.925254	2.15078	3.01542	0.979954	chr7	44187751	44187842	92	-	17	8	12	1	11	6	ENSMUST00000132268.2, ENSMUST00000151793.8, ENSMUST00000138746.8, ENSMUST00000049343.15	Pold1
ENSMUSG00000001082.13	E009	27.8238	0.125112	1.4559	0.227584	0.925266	5.34557	4.16999	-0.729003	chr5	34791475	34791564	90	-	19	21	44	11	33	42	ENSMUST00000148270.8, ENSMUST00000128670.2, ENSMUST00000114331.10, ENSMUST00000001109.11, ENSMUST00000114329.8, ENSMUST00000136010.8, ENSMUST00000130347.8, ENSMUST00000137150.8	Mfsd10
ENSMUSG00000004815.13	E014	25.6159	0.136343	1.45606	0.227558	0.925266	5.12412	3.84899	-0.838344	chr5	108798356	108798504	149	-	17	34	12	8	46	45	ENSMUST00000123669.8, ENSMUST00000132179.8, ENSMUST00000132708.8, ENSMUST00000144624.8, ENSMUST00000153238.8, ENSMUST00000053913.13	Dgkq
ENSMUSG00000005034.16	E010	348.883	0.0256718	1.45721	0.227375	0.925266	15.2215	15.7162	0.108714	chr3	146453728	146453802	75	-	556	610	338	177	536	155	ENSMUST00000005164.12, ENSMUST00000199722.5, ENSMUST00000197616.2, ENSMUST00000106137.8, ENSMUST00000106138.8, ENSMUST00000102515.10	Prkacb
ENSMUSG00000005103.13	E021	301.864	0.0139666	1.45756	0.227319	0.925266	14.1554	15.034	0.201409	chr5	38697847	38697927	81	-	449	364	383	159	471	172	ENSMUST00000005234.13, ENSMUST00000201150.4, ENSMUST00000201260.4	Wdr1
ENSMUSG00000006641.13	E006	84.6005	0.0916563	1.45801	0.227247	0.925266	7.57798	8.76783	0.442239	chr5	31195058	31195236	179	-	140	136	77	50	153	22	ENSMUST00000201017.2, ENSMUST00000202520.4, ENSMUST00000202556.4, ENSMUST00000114668.7, ENSMUST00000080431.8	Slc5a6
ENSMUSG00000007837.12	E028	4.10162	1.02528	1.45778	0.227284	0.925266	1.01011	2.58986	2.72306	chr7	44711828	44711828	1	-	7	0	17	0	5	0	ENSMUST00000211014.2, ENSMUST00000209417.2, ENSMUST00000210690.2	Prrg2
ENSMUSG00000008305.19	E010	30.6176	0.0787457	1.45796	0.227255	0.925266	5.45858	4.36719	-0.655535	chr4	72040581	72040728	148	-	23	30	29	17	38	47	ENSMUST00000132550.8, ENSMUST00000072695.13, ENSMUST00000102848.9, ENSMUST00000030095.11, ENSMUST00000074216.14	Tle1
ENSMUSG00000009681.11	E012	92.0679	0.0456508	1.45717	0.22738	0.925266	7.98525	9.01409	0.368939	chr10	74993842	74993917	76	+	151	191	72	26	141	62	ENSMUST00000164107.3	Bcr
ENSMUSG00000009995.18	E025	4.39528	0.918594	1.45765	0.227305	0.925266	2.1208	1.69117	-0.655	chrX	73331271	73331624	354	+	0	14	0	2	7	6	ENSMUST00000153459.2	Tafazzin
ENSMUSG00000010538.15	E003	10.829	0.33129	1.45811	0.227231	0.925266	3.18862	2.31819	-0.92519	chr3	88194518	88194524	7	-	0	7	11	10	6	22	ENSMUST00000107556.10, ENSMUST00000010682.4	Tsacc
ENSMUSG00000010608.16	E030	3.43205	1.01524	1.45748	0.227331	0.925266	2.21483	0.830295	-2.83569	chr12	83698420	83698524	105	+	3	0	0	0	4	12	ENSMUST00000182450.8, ENSMUST00000182032.2, ENSMUST00000183039.2	Rbm25
ENSMUSG00000014599.11	E010	9.11947	0.278144	1.4571	0.227391	0.925266	2.19652	3.24126	1.12899	chr3	107657627	107657695	69	-	16	26	4	2	4	10	ENSMUST00000118593.8, ENSMUST00000120243.8, ENSMUST00000014743.10, ENSMUST00000155557.2, ENSMUST00000156820.2, ENSMUST00000120654.8	Csf1
ENSMUSG00000017724.15	E008	5.34327	0.615959	1.45683	0.227435	0.925266	2.68423	1.38166	-1.92211	chr11	101662782	101663007	226	-	4	6	0	8	2	7	ENSMUST00000132040.2	Etv4
ENSMUSG00000020258.17	E006	5.27835	0.737841	1.45797	0.227253	0.925266	1.74082	2.47815	1.02245	chr9	106034344	106034449	106	-	14	3	9	0	14	0	ENSMUST00000112543.9, ENSMUST00000217417.2, ENSMUST00000036382.13	Glyctk
ENSMUSG00000020745.16	E002	6314.75	0.0242051	1.45593	0.227578	0.925266	41.7738	39.7159	-0.297248	chr11	74564776	74568568	3793	-	7623	8846	6554	3790	8127	5378	ENSMUST00000156794.2, ENSMUST00000021091.15, ENSMUST00000102520.9, ENSMUST00000126341.8	Pafah1b1
ENSMUSG00000021009.16	E008	13.8936	0.285635	1.45609	0.227553	0.925266	2.76395	3.8226	0.943398	chr12	98648778	98648813	36	-	32	33	9	7	18	0	ENSMUST00000221535.2, ENSMUST00000085116.4, ENSMUST00000221148.2, ENSMUST00000223321.2, ENSMUST00000170188.8	Ptpn21
ENSMUSG00000021178.10	E015	741.382	0.00959249	1.45813	0.227228	0.925266	21.5046	20.4743	-0.186818	chr12	100087252	100087406	155	+	646	980	927	463	1001	661	ENSMUST00000221308.2, ENSMUST00000021595.10	Psmc1
ENSMUSG00000021288.20	E034	125.252	0.0282145	1.4566	0.227473	0.925266	10.3924	9.2577	-0.35807	chr12	111772749	111773145	397	+	106	187	120	73	231	100	ENSMUST00000122300.8, ENSMUST00000084941.12, ENSMUST00000147203.2, ENSMUST00000141435.2	Klc1
ENSMUSG00000022235.16	E006	62.8627	0.0543907	1.45637	0.227509	0.925266	6.34091	7.72655	0.591796	chr15	31582184	31582219	36	+	53	107	107	36	56	44	ENSMUST00000226951.2, ENSMUST00000161088.3, ENSMUST00000070918.14	Cmbl
ENSMUSG00000022338.9	E005	19.3758	0.324551	1.45668	0.227459	0.925266	3.42261	4.43083	0.753746	chr15	44291511	44291522	12	+	18	38	29	18	1	12	ENSMUST00000226336.2, ENSMUST00000227425.2, ENSMUST00000232353.2, ENSMUST00000226355.2, ENSMUST00000060652.5, ENSMUST00000226827.2	Eny2
ENSMUSG00000022421.22	E004	288.551	0.0346288	1.45663	0.227467	0.925266	13.7047	14.8617	0.269545	chr15	79688176	79688967	792	-	546	392	285	117	469	160	ENSMUST00000023057.10	Nptxr
ENSMUSG00000022545.14	E022	78.4009	0.0380481	1.45675	0.227447	0.925266	8.42168	7.3411	-0.415003	chr16	12966599	12968481	1883	+	84	81	92	29	116	99	ENSMUST00000129049.2	Ercc4
ENSMUSG00000022805.18	E007	14.3054	0.120331	1.45794	0.227258	0.925266	2.94707	3.8599	0.785466	chr16	38131354	38131470	117	-	25	12	21	8	10	13	ENSMUST00000023501.16	Cfap91
ENSMUSG00000023919.10	E009	15.7287	0.317923	1.45618	0.22754	0.925266	4.33341	2.73789	-1.33741	chr17	41243687	41243741	55	-	8	9	19	13	6	29	ENSMUST00000087114.5	Cenpq
ENSMUSG00000024127.16	E021	25.4778	0.219668	1.45574	0.227609	0.925266	3.96609	5.05954	0.713526	chr17	85395768	85395870	103	-	48	67	18	1	48	10	ENSMUST00000171795.9, ENSMUST00000234036.2, ENSMUST00000234676.2	Prepl
ENSMUSG00000024211.16	E018	4.68032	1.28903	1.45583	0.227594	0.925266	2.60956	1.20598	-2.23316	chr6	28125615	28126062	448	-	0	8	0	9	9	0	ENSMUST00000115324.9, ENSMUST00000090512.10, ENSMUST00000115323.8, ENSMUST00000131897.2, ENSMUST00000146727.2	Grm8
ENSMUSG00000024589.19	E092	16.4175	0.1997	1.45592	0.22758	0.925266	2.90874	4.02765	0.947708	chr18	65346257	65346260	4	+	36	17	32	7	4	10	ENSMUST00000237644.2, ENSMUST00000236103.2, ENSMUST00000237384.2, ENSMUST00000080418.7, ENSMUST00000236736.2, ENSMUST00000163516.9, ENSMUST00000235343.2, ENSMUST00000224347.3, ENSMUST00000237854.2, ENSMUST00000224663.3, ENSMUST00000226058.2	Nedd4l
ENSMUSG00000024589.19	E093	16.4175	0.1997	1.45592	0.22758	0.925266	2.90874	4.02765	0.947708	chr18	65346261	65346262	2	+	36	17	32	7	4	10	ENSMUST00000080418.7, ENSMUST00000236103.2, ENSMUST00000237384.2, ENSMUST00000237854.2, ENSMUST00000163516.9, ENSMUST00000235343.2, ENSMUST00000236736.2, ENSMUST00000237644.2, ENSMUST00000224663.3, ENSMUST00000226058.2	Nedd4l
ENSMUSG00000024914.17	E030	16.2454	0.251606	1.45717	0.22738	0.925266	4.23786	2.74629	-1.26327	chr19	5474950	5475007	58	-	19	6	7	17	8	28	ENSMUST00000025853.16	Drap1
ENSMUSG00000024983.11	E003	7.15324	0.848891	1.4578	0.227281	0.925266	2.09969	2.64243	0.666238	chr19	55304765	55304781	17	+	22	4	5	10	0	0	ENSMUST00000225529.2, ENSMUST00000225392.2, ENSMUST00000226069.2	Vti1a
ENSMUSG00000024983.11	E004	7.15324	0.848891	1.4578	0.227281	0.925266	2.09969	2.64243	0.666238	chr19	55304782	55304782	1	+	22	4	5	10	0	0	ENSMUST00000225529.2, ENSMUST00000225392.2, ENSMUST00000226069.2, ENSMUST00000223690.2	Vti1a
ENSMUSG00000025224.17	E022	17.688	0.280988	1.45588	0.227587	0.925266	3.33185	4.26502	0.72033	chr19	46249152	46249317	166	+	38	35	13	7	36	0	ENSMUST00000177406.8, ENSMUST00000176992.8, ENSMUST00000026254.14	Gbf1
ENSMUSG00000025510.15	E020	49.621	0.0756266	1.45783	0.227276	0.925266	5.7165	6.90041	0.559623	chr7	141050135	141050138	4	+	106	61	47	14	49	51	ENSMUST00000106000.10, ENSMUST00000209892.2, ENSMUST00000177840.9, ENSMUST00000058746.7, ENSMUST00000209698.2	Cd151
ENSMUSG00000025651.15	E007	324.536	0.0135572	1.4575	0.227329	0.925266	14.5554	15.563	0.225777	chr9	108766135	108766224	90	+	397	412	440	139	429	295	ENSMUST00000195387.2, ENSMUST00000194047.3, ENSMUST00000195738.2, ENSMUST00000026743.14	Uqcrc1
ENSMUSG00000026058.12	E015	120.244	0.0285855	1.45591	0.227582	0.925266	9.17074	10.0172	0.272558	chr1	32658252	32658334	83	+	176	198	151	62	175	50	ENSMUST00000027226.12	Khdrbs2
ENSMUSG00000026918.17	E020	32.418	0.150584	1.45736	0.22735	0.925266	4.71513	5.54747	0.478533	chr2	27353543	27353604	62	-	45	81	29	9	69	6	ENSMUST00000113941.9, ENSMUST00000147736.2, ENSMUST00000164296.8, ENSMUST00000138693.8, ENSMUST00000154316.8, ENSMUST00000130932.2, ENSMUST00000077737.13, ENSMUST00000028282.15	Brd3
ENSMUSG00000027195.11	E005	260.148	0.0171756	1.45806	0.227239	0.925266	13.0929	14.2088	0.268979	chr2	93874218	93874283	66	-	252	448	314	156	287	209	ENSMUST00000145967.8, ENSMUST00000028619.5, ENSMUST00000146580.2, ENSMUST00000127084.8	Hsd17b12
ENSMUSG00000027419.10	E010	847.514	0.00598169	1.4577	0.227296	0.925266	21.7918	22.3961	0.106614	chr2	143626448	143626623	176	+	1260	1069	1010	430	1219	583	ENSMUST00000028905.10	Pcsk2
ENSMUSG00000027499.13	E007	3578.04	0.0345145	1.45603	0.227563	0.925266	35.7543	34.5295	-0.181994	chr3	7507474	7510426	2953	+	4085	5166	4350	1915	4898	2815	ENSMUST00000028999.12	Pkia
ENSMUSG00000028626.6	E017	18.7554	0.334884	1.45772	0.227294	0.925266	3.41262	4.46472	0.784583	chr4	120903123	120903176	54	+	27	53	12	4	46	1	ENSMUST00000030372.6	Col9a2
ENSMUSG00000028656.15	E002	445.737	0.0143032	1.45723	0.227372	0.925266	17.8506	16.4388	-0.2893	chr4	122755727	122755870	144	-	587	487	443	328	528	383	ENSMUST00000069533.12, ENSMUST00000106255.8, ENSMUST00000106257.10	Cap1
ENSMUSG00000028687.18	E010	4.30199	0.664053	1.45645	0.227496	0.925266	1.49614	2.14052	1.03604	chr4	116672996	116673035	40	+	4	13	6	0	0	6	ENSMUST00000140680.8, ENSMUST00000138056.2, ENSMUST00000124857.8, ENSMUST00000102699.8, ENSMUST00000155346.8	Mutyh
ENSMUSG00000028759.14	E041	398.61	0.0165735	1.45769	0.227298	0.925266	17.2131	15.6188	-0.336405	chr4	137970482	137971994	1513	+	382	532	505	231	539	350	ENSMUST00000105825.8, ENSMUST00000105827.8	Hp1bp3
ENSMUSG00000029059.10	E008	422.591	0.00857442	1.45687	0.227428	0.925266	17.1078	16.4142	-0.144233	chr4	154982933	154983110	178	-	409	465	521	246	546	448	ENSMUST00000132281.2, ENSMUST00000030935.10, ENSMUST00000123513.2	Prxl2b
ENSMUSG00000029146.15	E013	153.85	0.0518366	1.45674	0.22745	0.925266	10.074	11.4918	0.413357	chr5	31352759	31352778	20	+	256	192	202	41	190	145	ENSMUST00000200730.4, ENSMUST00000202743.4, ENSMUST00000202323.4, ENSMUST00000202318.4, ENSMUST00000201535.4, ENSMUST00000202124.4, ENSMUST00000202032.4, ENSMUST00000201679.4, ENSMUST00000031029.15	Snx17
ENSMUSG00000029227.16	E010	3.88182	0.948821	1.45642	0.2275	0.925266	2.32591	0.834255	-2.96372	chr5	74696955	74697461	507	+	2	0	1	6	0	8	ENSMUST00000135377.3	Fip1l1
ENSMUSG00000029408.14	E001	142.592	0.0534474	1.45639	0.227505	0.925266	11.1186	9.51795	-0.484679	chr5	124199593	124200485	893	-	91	188	136	104	153	180	ENSMUST00000031354.11	Abcb9
ENSMUSG00000029545.14	E010	38.1012	0.116235	1.4558	0.2276	0.925266	5.0068	6.13139	0.598528	chr5	115250843	115250935	93	-	54	52	56	6	45	42	ENSMUST00000153374.2, ENSMUST00000131726.8, ENSMUST00000141142.2, ENSMUST00000031524.11	Acads
ENSMUSG00000030530.16	E032	8.37561	0.692374	1.45683	0.227436	0.925266	2.50815	2.84724	0.3679	chr7	80048652	80048676	25	-	9	14	11	0	32	0	ENSMUST00000107362.10, ENSMUST00000147150.2, ENSMUST00000135306.3, ENSMUST00000120753.3, ENSMUST00000122232.8	Furin
ENSMUSG00000030729.18	E020	296.031	0.0104174	1.45592	0.22758	0.925266	14.994	13.9363	-0.24408	chr7	99926365	99926616	252	+	408	358	323	178	418	220	ENSMUST00000054436.9, ENSMUST00000084935.11, ENSMUST00000162108.8	Pgm2l1
ENSMUSG00000031400.11	E008	37.4817	0.0696338	1.45698	0.227412	0.925266	4.97964	5.93274	0.51684	chrX	73455572	73455697	126	-	38	80	57	9	35	34	ENSMUST00000004327.11, ENSMUST00000143521.2	G6pdx
ENSMUSG00000031555.16	E010	15.5461	0.39578	1.45671	0.227454	0.925266	2.88989	4.18729	1.0802	chr8	25457165	25457245	81	-	41	24	14	6	27	0	ENSMUST00000084035.12, ENSMUST00000084032.6, ENSMUST00000208247.3	Adam9
ENSMUSG00000031917.13	E005	14.4395	0.361961	1.45645	0.227496	0.925266	3.91593	2.8617	-0.912901	chr8	107783812	107783904	93	+	12	26	0	10	19	21	ENSMUST00000212281.2	Nip7
ENSMUSG00000031997.10	E006	5.912	1.68955	1.45667	0.227461	0.925266	3.11381	1.15158	-2.87944	chr9	8626777	8628583	1807	+	7	0	0	0	6	20	ENSMUST00000217462.2	Trpc6
ENSMUSG00000032221.15	E004	6.2193	0.478624	1.45737	0.227349	0.925266	1.70651	2.71389	1.34358	chr9	72345866	72345961	96	+	9	20	3	6	3	0	ENSMUST00000034746.10, ENSMUST00000183809.8, ENSMUST00000184604.8	Mns1
ENSMUSG00000032343.16	E002	5.40817	1.08831	1.45711	0.227391	0.925266	1.7807	2.38931	0.851121	chr9	80221277	80221730	454	-	11	1	10	7	2	0	ENSMUST00000085289.12, ENSMUST00000113250.10	Impg1
ENSMUSG00000034269.13	E040	4.48414	1.22093	1.45589	0.227586	0.925266	0.901628	2.47055	2.91434	chr6	113104710	113105372	663	+	0	11	17	2	0	0	ENSMUST00000141072.7, ENSMUST00000150107.2	Setd5
ENSMUSG00000034801.14	E021	37.5311	0.0740495	1.45693	0.227419	0.925266	4.93933	6.05975	0.60354	chr12	69661410	69661532	123	-	81	46	42	11	46	28	ENSMUST00000183277.8, ENSMUST00000182396.2, ENSMUST00000035773.14, ENSMUST00000183306.2	Sos2
ENSMUSG00000035849.15	E005	28.2807	0.320088	1.45638	0.227508	0.925266	4.17301	5.24436	0.670548	chr11	99127291	99127367	77	-	25	73	44	13	47	0	ENSMUST00000154622.2, ENSMUST00000038214.7, ENSMUST00000103132.10	Krt222
ENSMUSG00000036356.16	E010	13.9019	0.174105	1.4559	0.227583	0.925266	4.00594	2.87013	-0.970727	chr8	68914233	68914476	244	-	7	22	16	8	34	7	ENSMUST00000078350.13, ENSMUST00000143586.8, ENSMUST00000130214.8, ENSMUST00000136060.8	Csgalnact1
ENSMUSG00000036560.15	E016	723.923	0.0610832	1.45707	0.227396	0.925266	21.4463	20.2126	-0.224652	chr7	30768302	30770360	2059	+	702	911	1001	365	828	762	ENSMUST00000039775.9	Lgi4
ENSMUSG00000037012.19	E019	144.06	0.0150156	1.457	0.227408	0.925266	10.0982	10.8099	0.212804	chr10	62131639	62131665	27	-	178	217	198	83	203	72	ENSMUST00000099691.11, ENSMUST00000116238.9, ENSMUST00000130422.8, ENSMUST00000072357.14, ENSMUST00000152761.8	Hk1
ENSMUSG00000037458.16	E011	51.1929	0.140861	1.45623	0.227531	0.925266	5.84809	7.07243	0.565976	chr15	38494536	38494610	75	-	102	69	42	20	120	12	ENSMUST00000129589.8, ENSMUST00000065308.13, ENSMUST00000110329.8, ENSMUST00000149293.2, ENSMUST00000226152.2, ENSMUST00000110328.9	Azin1
ENSMUSG00000037851.14	E036	17.503	0.162137	1.45575	0.227607	0.925266	4.27329	3.26051	-0.788973	chr13	49874557	49874634	78	+	27	9	11	9	39	18	ENSMUST00000164260.8, ENSMUST00000165316.8, ENSMUST00000165270.8, ENSMUST00000047363.14	Iars
ENSMUSG00000038876.13	E005	287.224	0.0115135	1.45674	0.22745	0.925266	14.7475	13.7458	-0.233768	chr10	29223215	29223379	165	-	296	384	268	169	426	282	ENSMUST00000160144.9, ENSMUST00000161508.3, ENSMUST00000162335.8, ENSMUST00000160372.9, ENSMUST00000037548.11	Rnf146
ENSMUSG00000039976.5	E011	12.8506	0.409479	1.4562	0.227536	0.925266	2.79074	3.67542	0.800878	chr11	119049557	119049718	162	-	18	10	32	4	27	0	ENSMUST00000207655.2, ENSMUST00000036113.4	Tbc1d16
ENSMUSG00000040463.17	E039	190.427	0.0100401	1.45652	0.227485	0.925266	11.5762	12.2203	0.172939	chr11	72341703	72341831	129	+	253	285	236	95	262	127	ENSMUST00000144374.2, ENSMUST00000152894.8, ENSMUST00000144923.2, ENSMUST00000162048.8, ENSMUST00000045633.6	Mybbp1a
ENSMUSG00000041632.8	E016	358.685	0.0231308	1.45814	0.227226	0.925266	16.3103	15.0128	-0.282783	chr13	99551247	99552070	824	+	295	453	432	258	527	284	ENSMUST00000052249.7	Mrps27
ENSMUSG00000042423.10	E022	48.5362	0.0596742	1.45607	0.227557	0.925266	5.76999	6.62567	0.410729	chr7	127086437	127086508	72	+	77	57	78	13	42	50	ENSMUST00000205967.2, ENSMUST00000205651.2, ENSMUST00000205432.3, ENSMUST00000205696.2, ENSMUST00000206484.2, ENSMUST00000205803.2, ENSMUST00000048896.8, ENSMUST00000206394.2	Fbrs
ENSMUSG00000042743.14	E007	162.222	0.0151519	1.45788	0.227268	0.925266	10.7169	11.2928	0.164863	chr13	104257975	104258044	70	+	240	331	153	63	180	125	ENSMUST00000159574.2, ENSMUST00000044385.14, ENSMUST00000160322.8	Sgtb
ENSMUSG00000046230.12	E030	4.27469	0.833208	1.45704	0.227401	0.925266	1.12617	2.26097	2.01531	chr19	16637812	16637945	134	-	3	6	15	3	0	0	ENSMUST00000223897.2, ENSMUST00000068156.8, ENSMUST00000225233.2, ENSMUST00000224149.2	Vps13a
ENSMUSG00000047454.13	E017	56.4332	0.0699385	1.45574	0.227609	0.925266	5.96988	7.30006	0.599929	chr12	78670078	78670197	120	+	50	96	116	24	67	26	ENSMUST00000110388.10, ENSMUST00000052472.6	Gphn
ENSMUSG00000047656.10	E001	6.98433	0.817329	1.45653	0.227484	0.925266	2.44818	2.29394	-0.18857	chr19	6973499	6973539	41	+	0	0	20	5	5	9	ENSMUST00000237234.2	Trpt1
ENSMUSG00000048503.8	E005	35.2592	0.0902196	1.45634	0.227513	0.925266	4.81272	5.88575	0.593469	chr9	43022671	43023153	483	-	52	80	28	12	44	26	ENSMUST00000213544.2, ENSMUST00000216126.2, ENSMUST00000061833.6	Tlcd5
ENSMUSG00000048832.10	E014	4.58589	0.441469	1.457	0.227408	0.925266	2.2811	1.46096	-1.28904	chr19	10691986	10691990	5	+	4	5	0	3	9	7	ENSMUST00000235921.2, ENSMUST00000087951.7, ENSMUST00000235927.2	Vps37c
ENSMUSG00000050556.10	E005	11.1433	0.223822	1.45633	0.227515	0.925266	2.63837	3.4443	0.774576	chr2	166942643	166942647	5	-	20	14	17	5	21	1	ENSMUST00000144351.2, ENSMUST00000207917.2	Kcnb1
ENSMUSG00000051007.16	E008	59.4289	0.0537347	1.45727	0.227366	0.925266	6.32803	7.28842	0.422152	chr7	140989244	140989244	1	-	54	93	98	47	46	32	ENSMUST00000156353.8, ENSMUST00000106008.3, ENSMUST00000127556.2, ENSMUST00000209276.2, ENSMUST00000140337.2	Gatd1
ENSMUSG00000052430.16	E020	5.96321	1.00925	1.45795	0.227256	0.925266	1.7586	2.51974	1.0413	chr3	141687775	141688025	251	-	3	9	16	7	0	0	ENSMUST00000029948.15	Bmpr1b
ENSMUSG00000055805.16	E027	24.2086	0.0622082	1.45665	0.227463	0.925266	4.78636	3.99272	-0.530845	chr11	103086085	103086319	235	+	23	29	20	18	28	28	ENSMUST00000218163.2, ENSMUST00000042286.12, ENSMUST00000107027.9, ENSMUST00000021322.7	Fmnl1
ENSMUSG00000056004.17	E014	13.9907	0.435871	1.45725	0.227368	0.925266	3.91415	2.78433	-0.991144	chr5	9470617	9470722	106	+	8	29	0	4	19	28	ENSMUST00000134991.8, ENSMUST00000142202.2, ENSMUST00000069538.14, ENSMUST00000152095.8, ENSMUST00000155764.8, ENSMUST00000154662.8	Elapor2
ENSMUSG00000056342.17	E018	10.8785	0.671844	1.45761	0.22731	0.925266	2.8617	3.14306	0.272475	chr11	23320239	23320354	116	+	12	33	8	0	34	0	ENSMUST00000180046.8, ENSMUST00000137823.8	Usp34
ENSMUSG00000056870.10	E010	4.93319	0.455138	1.45728	0.227364	0.925266	1.47992	2.3561	1.34551	chr1	44793503	44793601	99	+	13	16	2	0	6	1	ENSMUST00000160854.8, ENSMUST00000074525.10, ENSMUST00000162600.2, ENSMUST00000159555.8	Gulp1
ENSMUSG00000058594.16	E016	133.502	0.0169935	1.45646	0.227495	0.925266	10.6522	9.62943	-0.313975	chr2	11754342	11754417	76	-	160	158	128	65	237	123	ENSMUST00000071564.14, ENSMUST00000123717.8, ENSMUST00000131893.2, ENSMUST00000136633.2	Fbh1
ENSMUSG00000061232.17	E040	22.0642	0.115458	1.45635	0.227512	0.925266	4.73099	3.63606	-0.769699	chr17	34219183	34219225	43	-	15	14	26	8	39	35	ENSMUST00000025181.18, ENSMUST00000087189.7, ENSMUST00000238098.2, ENSMUST00000114311.11, ENSMUST00000236740.2, ENSMUST00000172912.8, ENSMUST00000173075.3	H2-K1
ENSMUSG00000063889.17	E031	4.4604	0.827091	1.45752	0.227325	0.925266	1.42652	2.24634	1.3135	chr18	3281748	3281769	22	-	10	11	2	5	0	0	ENSMUST00000140332.8, ENSMUST00000147138.8	Crem
ENSMUSG00000071652.9	E001	10.7014	0.282659	1.45781	0.227279	0.925266	3.21904	2.61438	-0.604247	chr19	8870369	8870512	144	+	19	4	4	8	27	7	ENSMUST00000096249.7	Ints5
ENSMUSG00000072258.12	E008	23.4526	0.125878	1.45618	0.227539	0.925266	3.84102	4.6741	0.574273	chr1	183187078	183187144	67	+	44	51	19	11	8	20	ENSMUST00000192076.3	Taf1a
ENSMUSG00000073139.10	E011	48.4001	0.0466365	1.45683	0.227436	0.925266	5.98319	6.42637	0.212265	chrX	69513724	69513785	62	-	86	75	59	21	72	19	ENSMUST00000114630.3, ENSMUST00000134954.2, ENSMUST00000101506.10, ENSMUST00000154400.8	Tmem185a
ENSMUSG00000079467.10	E002	34.5816	0.111524	1.45753	0.227323	0.925266	4.91019	5.52458	0.347275	chr19	6405628	6405870	243	-	30	39	79	19	27	24	ENSMUST00000129675.9, ENSMUST00000113496.2	Gm14966
ENSMUSG00000094103.3	E001	14.2896	1.07633	1.45577	0.227604	0.925266	4.58923	0.0226515	-15.3484	chr12	55246377	55246571	195	+	0	0	0	48	0	1	ENSMUST00000177978.3	Fam177a2
ENSMUSG00000102752.2	E002	6.06022	0.799917	1.45656	0.227478	0.925266	2.22714	2.23978	0.0163957	chr1	170130080	170130236	157	-	0	22	0	5	9	4	ENSMUST00000179801.3	Gm7694
ENSMUSG00000044308.18	E003	13.8842	0.217877	1.45568	0.227619	0.925288	2.6939	3.85395	1.04172	chr2	69744758	69744897	140	+	43	10	20	2	13	8	ENSMUST00000112251.9, ENSMUST00000131553.2, ENSMUST00000055758.16	Ubr3
ENSMUSG00000021615.14	E009	29.9039	0.250589	1.45556	0.227637	0.925297	4.35904	5.41028	0.634772	chr13	90210159	90210193	35	-	33	57	52	13	56	1	ENSMUST00000159199.8, ENSMUST00000022115.14, ENSMUST00000160232.8	Xrcc4
ENSMUSG00000027603.16	E003	93.0794	0.0259278	1.45556	0.227639	0.925297	8.93972	8.09173	-0.303461	chr2	155336766	155336803	38	-	85	92	124	52	137	95	ENSMUST00000029131.11	Ggt7
ENSMUSG00000041528.16	E061	6.95366	0.7761	1.45562	0.227628	0.925297	1.20215	3.21978	2.85261	chr9	107948418	107948444	27	-	30	16	0	2	3	0	ENSMUST00000047746.13, ENSMUST00000160649.8, ENSMUST00000160249.8, ENSMUST00000161673.8, ENSMUST00000161828.8, ENSMUST00000162355.8, ENSMUST00000159136.8, ENSMUST00000174504.8, ENSMUST00000178267.8	Rnf123
ENSMUSG00000073423.11	E016	16.8512	0.190397	1.45558	0.227634	0.925297	3.25744	4.20324	0.743359	chr17	33849656	33849732	77	+	23	23	25	12	29	1	ENSMUST00000172455.3, ENSMUST00000169781.2	Zfp414
ENSMUSG00000037750.17	E005	45.8445	0.082468	1.4555	0.227647	0.925314	5.69453	6.55841	0.419253	chr11	78044523	78044634	112	+	82	72	41	17	98	15	ENSMUST00000073705.12, ENSMUST00000155571.2	Fam222b
ENSMUSG00000026608.14	E014	39.5716	0.0870356	1.45546	0.227654	0.925318	6.37227	4.99548	-0.719704	chr1	188708808	188708848	41	-	51	55	18	19	81	38	ENSMUST00000085678.8, ENSMUST00000193143.6, ENSMUST00000195658.2, ENSMUST00000192458.3	Kctd3
ENSMUSG00000031835.17	E002	133.693	0.0242855	1.45544	0.227657	0.925318	10.766	9.53951	-0.376278	chr8	120236993	120237003	11	-	152	173	127	54	225	143	ENSMUST00000081381.6, ENSMUST00000212601.2, ENSMUST00000098362.11, ENSMUST00000212685.2	Mbtps1
ENSMUSG00000004268.12	E018	41.8698	0.0404199	1.45479	0.22776	0.925339	5.36714	6.24194	0.446926	chr6	124689021	124689032	12	-	49	71	49	25	50	28	ENSMUST00000004379.8, ENSMUST00000141251.2, ENSMUST00000142187.8	Emg1
ENSMUSG00000006522.18	E005	862.309	0.0105589	1.45494	0.227737	0.925339	22.8	21.6263	-0.206542	chr14	30631658	30631796	139	-	817	1013	1303	488	849	886	ENSMUST00000006697.17, ENSMUST00000227181.2, ENSMUST00000227995.2	Itih3
ENSMUSG00000009640.12	E001	8.6178	0.391467	1.4547	0.227775	0.925339	2.02538	3.23413	1.35744	chr4	117531878	117531882	5	-	25	15	5	5	10	0	ENSMUST00000135582.8, ENSMUST00000102687.4	Dmap1
ENSMUSG00000018379.18	E021	1132	0.00635792	1.45502	0.227724	0.925339	24.9075	24.0224	-0.148664	chr11	87942317	87944581	2265	+	1364	1215	1137	725	1623	1049	ENSMUST00000139129.9	Srsf1
ENSMUSG00000019863.8	E001	52.2664	0.0508191	1.45456	0.227797	0.925339	7.00789	5.92232	-0.501158	chr10	43750184	43750417	234	-	46	54	63	25	78	63	ENSMUST00000020012.7	Qrsl1
ENSMUSG00000019878.9	E021	8.3779	0.848303	1.45458	0.227794	0.925339	2.11919	2.98573	0.994065	chr10	57382399	57383764	1366	+	28	13	3	0	0	12	ENSMUST00000220353.2	Hsf2
ENSMUSG00000020652.18	E014	8.79822	0.407429	1.45528	0.227682	0.925339	3.11117	2.2554	-0.93326	chr12	4281516	4281682	167	-	5	20	0	8	21	4	ENSMUST00000128466.2, ENSMUST00000126017.2, ENSMUST00000140975.8, ENSMUST00000111169.10	Cenpo
ENSMUSG00000023913.18	E009	349.274	0.0208481	1.45462	0.227789	0.925339	14.9883	16.0992	0.243393	chr17	43899455	43899594	140	+	422	431	442	134	447	380	ENSMUST00000163489.2, ENSMUST00000165706.8, ENSMUST00000167214.8, ENSMUST00000167418.8, ENSMUST00000024706.12, ENSMUST00000169694.2	Pla2g7
ENSMUSG00000025026.16	E022	77.0727	0.0798231	1.45465	0.227783	0.925339	7.27072	8.39839	0.435514	chr19	53205262	53205366	105	+	150	125	62	15	143	51	ENSMUST00000111741.10, ENSMUST00000235754.2, ENSMUST00000237593.2, ENSMUST00000236417.2, ENSMUST00000237099.2, ENSMUST00000050096.15, ENSMUST00000237224.2, ENSMUST00000238130.2, ENSMUST00000235846.2, ENSMUST00000237301.2, ENSMUST00000235133.2, ENSMUST00000237832.2, ENSMUST00000237430.2, ENSMUST00000236296.2, ENSMUST00000025999.7	Add3
ENSMUSG00000025200.8	E010	19.2908	0.339518	1.45458	0.227795	0.925339	4.51679	3.39106	-0.837009	chr19	44109312	44109391	80	-	1	19	32	8	35	26	ENSMUST00000237067.2, ENSMUST00000026218.7, ENSMUST00000235288.2	Cwf19l1
ENSMUSG00000025332.15	E022	14.2171	0.255028	1.45464	0.227785	0.925339	2.80589	3.8752	0.939565	chrX	151050079	151050226	148	+	32	25	16	1	8	15	ENSMUST00000112584.8, ENSMUST00000082177.13, ENSMUST00000112588.9	Kdm5c
ENSMUSG00000027395.16	E023	117.326	0.0520354	1.45497	0.227733	0.925339	10.2568	8.77492	-0.481216	chr2	128967134	128968514	1381	+	134	166	112	97	144	78	ENSMUST00000103205.11	Polr1b
ENSMUSG00000028763.19	E099	4.75058	0.59141	1.45506	0.227717	0.925339	2.31651	1.27335	-1.73081	chr4	137293145	137293201	57	+	5	1	0	7	16	0	ENSMUST00000171332.2, ENSMUST00000030547.15	Hspg2
ENSMUSG00000028763.19	E100	4.75058	0.59141	1.45506	0.227717	0.925339	2.31651	1.27335	-1.73081	chr4	137295438	137295513	76	+	5	1	0	7	16	0	ENSMUST00000171332.2, ENSMUST00000030547.15	Hspg2
ENSMUSG00000030302.18	E015	41.8427	0.0725984	1.45514	0.227705	0.925339	5.30717	6.27193	0.494303	chr6	113740499	113740605	107	-	89	74	29	14	50	30	ENSMUST00000205052.3, ENSMUST00000089003.12, ENSMUST00000101044.9, ENSMUST00000152831.8, ENSMUST00000101045.10	Atp2b2
ENSMUSG00000031486.16	E008	9.21769	0.3551	1.45485	0.227751	0.925339	2.32774	3.23075	0.951461	chr8	27601080	27601293	214	+	13	15	10	8	15	0	ENSMUST00000033876.14, ENSMUST00000178514.8	Adgra2
ENSMUSG00000034908.17	E016	36.6776	0.101396	1.45492	0.22774	0.925339	6.02676	4.89664	-0.612858	chr9	45854894	45854993	100	-	50	56	14	26	66	26	ENSMUST00000114573.9, ENSMUST00000160927.8, ENSMUST00000160618.8, ENSMUST00000160598.8, ENSMUST00000038488.17	Sidt2
ENSMUSG00000035478.15	E006	394.83	0.00873949	1.45504	0.227721	0.925339	15.8773	16.7369	0.182113	chr10	80229727	80229728	2	-	417	555	545	253	480	271	ENSMUST00000105349.8, ENSMUST00000105348.8, ENSMUST00000105347.2, ENSMUST00000092295.10, ENSMUST00000142997.8	Mbd3
ENSMUSG00000040407.19	E051	23.7716	0.336082	1.45484	0.227753	0.925339	3.714	4.97834	0.857583	chr5	4088529	4088705	177	+	30	33	49	15	33	0	ENSMUST00000044492.10	Akap9
ENSMUSG00000040435.13	E003	192.67	0.0142576	1.45465	0.227784	0.925339	11.5123	12.1033	0.159659	chr7	45172346	45172697	352	-	239	271	339	85	173	145	ENSMUST00000042105.11, ENSMUST00000211212.2, ENSMUST00000167273.2	Ppp1r15a
ENSMUSG00000040738.11	E012	3.63839	1.13959	1.45475	0.227767	0.925339	0.856933	2.33607	2.89891	chr4	11211933	11212791	859	-	12	0	11	0	3	0	ENSMUST00000136545.8	Ints8
ENSMUSG00000041341.11	E023	16.9243	0.437242	1.45458	0.227795	0.925339	4.45338	2.93076	-1.21974	chr12	105607411	105607552	142	-	23	22	0	24	13	12	ENSMUST00000221015.2, ENSMUST00000041055.9	Atg2b
ENSMUSG00000042425.19	E005	3.85895	0.926527	1.4551	0.227712	0.925339	1.01626	2.31188	2.37638	chrX	139269568	139269613	46	+	16	10	0	0	4	0	ENSMUST00000141660.8, ENSMUST00000208130.2	Frmpd3
ENSMUSG00000054708.18	E035	7.87951	0.65055	1.45499	0.227728	0.925339	2.1978	2.86267	0.766352	chr10	81476726	81476765	40	+	7	9	23	0	20	0	ENSMUST00000119336.8, ENSMUST00000123993.8, ENSMUST00000154707.8	Ankrd24
ENSMUSG00000054720.13	E009	5.2375	0.616361	1.4552	0.227695	0.925339	1.46124	2.50487	1.55969	chr5	105727436	105727475	40	+	3	10	15	1	0	5	ENSMUST00000153754.2, ENSMUST00000067924.13	Lrrc8c
ENSMUSG00000058997.9	E048	58.639	0.0748786	1.4553	0.227679	0.925339	7.58355	6.036	-0.681852	chr14	79418181	79418306	126	+	68	68	31	44	145	30	ENSMUST00000228904.2, ENSMUST00000040990.7	Vwa8
ENSMUSG00000059854.9	E085	7.14901	0.735613	1.45514	0.227705	0.925339	2.50421	2.10907	-0.497526	chr8	111324419	111324638	220	+	15	0	0	6	5	13	ENSMUST00000043141.7	Hydin
ENSMUSG00000070733.14	E051	3.60826	1.02483	1.45502	0.227724	0.925339	0.867222	2.30985	2.83175	chr5	73234001	73234085	85	-	14	0	9	0	3	0	ENSMUST00000094700.11, ENSMUST00000101127.12, ENSMUST00000202381.4	Fryl
ENSMUSG00000074652.4	E025	7.01628	0.215796	1.4546	0.227791	0.925339	1.93287	2.84128	1.11641	chr2	155469492	155469734	243	+	10	18	8	2	7	4	ENSMUST00000092995.6	Myh7b
ENSMUSG00000084950.8	E001	49.0499	0.0779187	1.45481	0.227758	0.925339	6.58356	5.88514	-0.333215	chr6	87957865	87958077	213	+	32	50	77	44	60	33	ENSMUST00000134600.2	Gm5577
ENSMUSG00000110165.3	E004	17.7599	0.10245	1.45508	0.227715	0.925339	3.78503	3.83282	0.0366104	chr14	56903178	56903395	218	-	44	16	17	3	20	19	ENSMUST00000210886.2, ENSMUST00000210920.3, ENSMUST00000246880.1, ENSMUST00000211600.2	Btf3-ps18
ENSMUSG00000003423.16	E004	31.3285	0.118293	1.4545	0.227807	0.925359	4.42317	5.53362	0.658542	chr7	44803845	44803964	120	+	60	30	45	18	13	28	ENSMUST00000085375.13	Pih1d1
ENSMUSG00000031010.18	E058	105.544	0.0803593	1.45443	0.227819	0.925359	10.1628	7.97695	-0.742344	chrX	13035586	13036137	552	+	150	100	97	87	102	98	ENSMUST00000133997.4, ENSMUST00000089302.11	Usp9x
ENSMUSG00000032020.16	E001	137.59	0.0768765	1.45444	0.227817	0.925359	9.51633	11.0333	0.460918	chr9	40922394	40926016	3623	-	106	198	202	72	163	133	ENSMUST00000044155.15	Ubash3b
ENSMUSG00000090862.4	E008	19.0971	0.157295	1.45443	0.227819	0.925359	3.35381	4.52986	0.877621	chr7	115931715	115932163	449	-	13	26	38	11	10	19	ENSMUST00000205265.2, ENSMUST00000205548.2	Rps13
ENSMUSG00000002870.9	E006	9.82519	0.343987	1.45353	0.227962	0.925364	2.40194	3.08676	0.727962	chr6	88864483	88864609	127	-	16	16	18	0	2	13	ENSMUST00000058011.8	Mcm2
ENSMUSG00000018800.15	E004	22.6225	0.287172	1.45416	0.227862	0.925364	3.80961	4.46458	0.463778	chr11	110166090	110166239	150	-	47	67	14	0	38	7	ENSMUST00000043961.12	Abca5
ENSMUSG00000020277.11	E028	121.25	0.0286286	1.45399	0.22789	0.925364	9.12283	10.1703	0.335808	chr10	77837188	77837313	126	-	189	181	126	62	130	99	ENSMUST00000220064.2, ENSMUST00000020522.9, ENSMUST00000218383.2, ENSMUST00000145716.2	Pfkl
ENSMUSG00000020661.16	E046	12.529	0.483711	1.45391	0.227902	0.925364	3.96612	2.33856	-1.53563	chr12	3950281	3950361	81	+	20	7	0	6	7	30	ENSMUST00000172689.8, ENSMUST00000174483.8, ENSMUST00000020991.15, ENSMUST00000174733.2, ENSMUST00000174817.8, ENSMUST00000111186.8	Dnmt3a
ENSMUSG00000021687.15	E007	51.6398	0.0731198	1.45336	0.22799	0.925364	5.97282	6.84211	0.404379	chr13	94361531	94361562	32	-	103	84	48	24	79	18	ENSMUST00000152555.8, ENSMUST00000153558.8, ENSMUST00000022197.15, ENSMUST00000138255.2	Scamp1
ENSMUSG00000021895.11	E011	8.64375	0.923629	1.45365	0.227943	0.925364	2.80411	2.54631	-0.279797	chr14	27101605	27101718	114	+	27	0	0	1	27	7	ENSMUST00000225949.2, ENSMUST00000224981.2, ENSMUST00000049206.6	Arhgef3
ENSMUSG00000022096.15	E017	25.9129	0.0850729	1.45416	0.227862	0.925364	4.06385	4.87013	0.530216	chr14	70801007	70801122	116	+	54	43	32	6	16	23	ENSMUST00000161069.8, ENSMUST00000163060.2, ENSMUST00000022691.14	Hr
ENSMUSG00000024338.16	E007	4.97279	0.552101	1.45396	0.227893	0.925364	2.5082	1.3565	-1.77848	chr17	34418328	34418354	27	+	3	5	0	5	21	0	ENSMUST00000173441.9, ENSMUST00000172960.2, ENSMUST00000237106.2, ENSMUST00000236331.2, ENSMUST00000025196.9, ENSMUST00000236557.2, ENSMUST00000238071.2	Psmb8
ENSMUSG00000024477.5	E013	9.58238	0.403432	1.45416	0.227862	0.925364	2.4711	3.14475	0.69979	chr18	46391152	46391284	133	-	19	14	14	2	22	0	ENSMUST00000236999.2, ENSMUST00000235465.2, ENSMUST00000236216.2, ENSMUST00000236527.2, ENSMUST00000025354.5	Pggt1b
ENSMUSG00000024617.17	E016	208.096	0.0219121	1.45381	0.227917	0.925364	11.9865	12.7345	0.194784	chr18	61091213	61091335	123	+	336	376	179	87	263	156	ENSMUST00000025519.11, ENSMUST00000102888.10	Camk2a
ENSMUSG00000024940.12	E025	5.68594	1.14867	1.45338	0.227986	0.925364	2.61778	1.52408	-1.56586	chr19	5800679	5800976	298	+	0	0	9	0	15	12	ENSMUST00000237128.2	Ltbp3
ENSMUSG00000025219.14	E004	17.3059	0.144539	1.45336	0.22799	0.925364	3.88574	3.27063	-0.502135	chr19	45725375	45725409	35	-	14	22	1	19	34	14	ENSMUST00000026241.12, ENSMUST00000111928.8, ENSMUST00000111927.8, ENSMUST00000026240.14	Fgf8
ENSMUSG00000025340.15	E012	30.6656	0.116662	1.45336	0.227989	0.925364	4.35026	5.50553	0.692185	chr5	130235894	130235931	38	+	69	42	31	10	17	31	ENSMUST00000119027.8, ENSMUST00000202729.2, ENSMUST00000026390.8, ENSMUST00000119797.8, ENSMUST00000148264.8, ENSMUST00000125937.2	Rabgef1
ENSMUSG00000025423.17	E015	218.253	0.0133217	1.45409	0.227873	0.925364	12.2507	13.0972	0.216101	chr18	77223476	77223647	172	+	275	394	240	83	309	169	ENSMUST00000114776.4, ENSMUST00000235135.2, ENSMUST00000168882.9, ENSMUST00000114777.10	Pias2
ENSMUSG00000025469.11	E002	3.39532	1.26845	1.45337	0.227988	0.925364	1.45376	1.75942	0.551723	chr7	139626287	139628053	1767	-	5	3	0	6	5	0	ENSMUST00000055353.9, ENSMUST00000172775.4	Msx3
ENSMUSG00000025959.14	E008	6.70374	0.662161	1.45404	0.22788	0.925364	2.09366	2.71162	0.749557	chr1	64160545	64160641	97	-	7	11	12	0	22	0	ENSMUST00000055001.10, ENSMUST00000114086.8	Klf7
ENSMUSG00000027531.17	E002	741.031	0.0184573	1.45382	0.227916	0.925364	21.7284	20.2352	-0.270848	chr3	10379014	10379924	911	-	796	934	795	506	919	670	ENSMUST00000065938.15, ENSMUST00000118410.8	Impa1
ENSMUSG00000027940.19	E040	2070.54	0.0133328	1.45388	0.227906	0.925364	30.5743	29.2699	-0.20264	chr3	90006835	90008203	1369	+	2285	2354	2533	1326	2815	1742	ENSMUST00000118566.8, ENSMUST00000119570.8, ENSMUST00000029549.16	Tpm3
ENSMUSG00000029149.15	E018	5.55648	0.920547	1.45424	0.227849	0.925364	2.64791	1.5858	-1.48428	chr5	31410043	31410133	91	+	10	2	0	5	21	0	ENSMUST00000201937.4, ENSMUST00000201565.2, ENSMUST00000054829.13, ENSMUST00000202007.2, ENSMUST00000201393.2, ENSMUST00000201333.4, ENSMUST00000201672.2, ENSMUST00000201625.4, ENSMUST00000202384.2	Krtcap3
ENSMUSG00000029211.12	E004	23.6838	0.06994	1.45428	0.227842	0.925364	3.9973	4.74659	0.503004	chr5	71729398	71729566	169	-	41	51	21	8	29	14	ENSMUST00000031121.10, ENSMUST00000198138.2, ENSMUST00000197994.2, ENSMUST00000199357.2	Gabra4
ENSMUSG00000030302.18	E020	39.6361	0.0552433	1.45345	0.227976	0.925364	5.3356	6.01495	0.354342	chr6	113751166	113751407	242	-	64	77	35	12	56	29	ENSMUST00000205052.3, ENSMUST00000089003.12, ENSMUST00000101044.9, ENSMUST00000152831.8, ENSMUST00000101045.10	Atp2b2
ENSMUSG00000032312.8	E013	73.5967	0.0589212	1.45361	0.22795	0.925364	6.88946	8.24435	0.540652	chr9	57537451	57537495	45	-	83	71	143	58	58	39	ENSMUST00000215396.2, ENSMUST00000034863.8, ENSMUST00000217314.2	Csk
ENSMUSG00000032437.11	E009	5.58052	1.00221	1.45379	0.227921	0.925364	1.29769	2.75016	2.17367	chr9	115085201	115085249	49	-	18	19	0	0	7	0	ENSMUST00000035010.10	Stt3b
ENSMUSG00000037463.15	E013	91.8177	0.0733674	1.4535	0.227967	0.925364	8.90592	8.10821	-0.285701	chr7	28397664	28398760	1097	+	88	171	76	52	162	62	ENSMUST00000108280.2, ENSMUST00000039998.11, ENSMUST00000108281.8	Fbxo27
ENSMUSG00000037916.15	E024	308.624	0.0134608	1.45372	0.227932	0.925364	15.2712	14.1621	-0.252743	chr19	4060001	4060009	9	-	274	435	367	178	417	290	ENSMUST00000128787.8, ENSMUST00000237129.2, ENSMUST00000129706.2, ENSMUST00000150852.2, ENSMUST00000149482.2, ENSMUST00000136921.2, ENSMUST00000237862.2, ENSMUST00000236203.2, ENSMUST00000133474.8, ENSMUST00000042497.14, ENSMUST00000134479.8	Ndufv1
ENSMUSG00000048410.18	E002	137.31	0.0572291	1.45366	0.227941	0.925364	9.79715	10.6131	0.249065	chr18	84225826	84228206	2381	-	178	239	150	100	155	65	ENSMUST00000125763.3	Zfp407
ENSMUSG00000050379.16	E005	4.80299	0.609793	1.45375	0.227927	0.925364	1.73404	2.30587	0.824913	chrX	36184022	36184066	45	-	10	7	7	0	13	0	ENSMUST00000053456.11	Septin6
ENSMUSG00000051703.15	E010	12.4107	0.34947	1.45368	0.227938	0.925364	2.8104	3.5553	0.683659	chr1	75459257	75459319	63	+	18	16	27	0	28	3	ENSMUST00000113575.9, ENSMUST00000187411.2, ENSMUST00000050899.7	Tmem198
ENSMUSG00000052861.14	E015	7.28476	0.412616	1.4539	0.227903	0.925364	1.9554	2.97862	1.21998	chr6	73017996	73018156	161	-	9	6	18	0	6	9	ENSMUST00000064948.13, ENSMUST00000204053.2, ENSMUST00000114040.8	Dnah6
ENSMUSG00000053510.13	E040	88.1508	0.07911	1.45396	0.227894	0.925364	8.82218	7.70117	-0.412516	chr4	108913487	108913518	32	+	39	162	67	55	134	99	ENSMUST00000065977.11, ENSMUST00000143015.2, ENSMUST00000102736.9, ENSMUST00000106644.9, ENSMUST00000150784.8	Nrd1
ENSMUSG00000056267.15	E020	16.6128	0.392452	1.4543	0.22784	0.925364	3.04681	4.06847	0.842449	chr9	99145816	99145862	47	+	24	24	34	8	0	14	ENSMUST00000093795.10, ENSMUST00000191335.7, ENSMUST00000190715.7	Cep70
ENSMUSG00000056596.9	E004	61.2458	0.0319865	1.45402	0.227885	0.925364	6.54792	7.32885	0.337076	chr4	133219047	133219141	95	-	66	118	67	37	52	51	ENSMUST00000125541.2, ENSMUST00000123169.2	Trnp1
ENSMUSG00000058013.12	E029	26.3249	0.0586015	1.45374	0.227928	0.925364	4.21515	5.08051	0.547699	chr5	93323937	93324296	360	+	36	46	29	13	36	16	ENSMUST00000202308.4, ENSMUST00000201421.4	Septin11
ENSMUSG00000061458.10	E005	5.75769	1.07562	1.45387	0.227907	0.925364	1.23534	2.9305	2.50034	chr12	17406922	17406959	38	+	22	16	0	0	7	0	ENSMUST00000046011.12	Nol10
ENSMUSG00000063179.14	E027	65.1643	0.0525437	1.45427	0.227844	0.925364	7.56783	6.71906	-0.356633	chr7	130994229	130994497	269	+	50	54	88	40	99	71	ENSMUST00000208084.2, ENSMUST00000207489.2	Pstk
ENSMUSG00000066151.13	E032	3.45339	0.57013	1.45388	0.227906	0.925364	1.39422	2.01868	1.07029	chr4	62258859	62258933	75	-	6	4	8	0	8	0	ENSMUST00000107461.2, ENSMUST00000084528.10, ENSMUST00000098033.10, ENSMUST00000084527.10	Fkbp15
ENSMUSG00000074578.16	E011	9.22809	0.19988	1.45355	0.227959	0.925364	2.22114	3.1874	1.04796	chr2	166905648	166906917	1270	+	19	9	17	2	6	8	ENSMUST00000247522.1, ENSMUST00000145859.5, ENSMUST00000247548.1	Zfas1
ENSMUSG00000078619.11	E031	7.39219	0.281532	1.45342	0.22798	0.925364	1.9727	2.76046	0.97362	chr11	106163319	106163712	394	-	10	14	12	7	4	0	ENSMUST00000021052.16	Smarcd2
ENSMUSG00000090213.2	E007	5.23602	1.07305	1.45344	0.227977	0.925364	2.52561	1.34555	-1.82197	chr2	167503475	167503476	2	-	0	0	7	9	13	0	ENSMUST00000006587.7	Peds1
ENSMUSG00000031231.5	E002	1945.44	0.0030412	1.45329	0.228	0.925369	29.0325	29.6101	0.0903248	chrX	105059322	105059476	155	+	1947	2464	2332	1185	2410	1869	ENSMUST00000033582.5, ENSMUST00000152398.2	Cox7b
ENSMUSG00000032570.18	E037	50.7738	0.175233	1.45331	0.227998	0.925369	7.27802	5.3045	-0.940124	chr9	105329974	105330016	43	-	50	68	11	12	107	84	ENSMUST00000038118.15, ENSMUST00000176960.8, ENSMUST00000112558.10, ENSMUST00000176770.8, ENSMUST00000163879.9, ENSMUST00000176651.8, ENSMUST00000177074.8, ENSMUST00000085133.13, ENSMUST00000177293.8	Atp2c1
