## Supplemental Data 6 for "Dietary methionine/choline deficiency affects behavioural and molecular circadian rhythms" (part 13 of 314)

### Sheet: CT00 (continued)
Gene_ID	exon	mean counts	dispersion estimate	LRT	LRT p value	BH p value	exon usage CTL	exon usage MCD	fold change	chr	start	end	sixe	strand	CTL1	CTL2	CTL3	MCD1	MCD2	MCD3	Transcripts	Gene Name
ENSMUSG00000000567.6	E003	731.01	0.00984546	1.45325	0.228007	0.925379	20.6665	21.0944	0.0778078	chr11	112675498	112678586	3089	+	917	809	916	511	990	485	ENSMUST00000000579.3	Sox9
ENSMUSG00000026721.17	E042	6.40741	0.425346	1.45315	0.228022	0.925424	1.91473	2.65393	0.945733	chr1	160454785	160454935	151	-	11	8	14	1	13	0	ENSMUST00000028049.13	Rabgap1l
ENSMUSG00000020700.12	E008	18.7948	0.130796	1.45305	0.22804	0.925459	3.22392	4.49361	0.968993	chr11	106036512	106036585	74	+	25	63	11	8	19	7	ENSMUST00000002044.10	Map3k3
ENSMUSG00000041912.13	E030	530.173	0.0132058	1.45307	0.228035	0.925459	18.9019	17.8806	-0.200037	chr3	94338817	94341975	3159	+	573	770	407	335	761	513	ENSMUST00000166032.8	Tdrkh
ENSMUSG00000036246.15	E028	16.7941	0.103697	1.45298	0.22805	0.925482	4.10563	3.13927	-0.782127	chr8	70269653	70269790	138	+	15	14	13	11	18	27	ENSMUST00000123453.2, ENSMUST00000036074.15, ENSMUST00000127114.2	Gmip
ENSMUSG00000018428.16	E011	35.008	0.0561333	1.45282	0.228076	0.925483	5.79384	4.80088	-0.554104	chr11	88731995	88732128	134	-	24	47	30	23	69	31	ENSMUST00000143720.8, ENSMUST00000018572.11, ENSMUST00000153787.2, ENSMUST00000153961.8, ENSMUST00000107903.8, ENSMUST00000107904.3	Akap1
ENSMUSG00000019970.16	E016	13.2587	0.234269	1.45252	0.228124	0.925483	2.92804	3.5538	0.563361	chr10	21871373	21871448	76	+	33	21	12	7	20	0	ENSMUST00000126560.2, ENSMUST00000120509.8, ENSMUST00000124350.2, ENSMUST00000142174.8, ENSMUST00000020145.12, ENSMUST00000100036.10, ENSMUST00000150089.8, ENSMUST00000092673.11, ENSMUST00000141218.8, ENSMUST00000164659.8	Sgk1
ENSMUSG00000021198.17	E044	4.22381	0.979411	1.45285	0.228071	0.925483	0.972273	2.53581	2.77212	chr12	103077483	103077532	50	+	16	13	0	0	4	0	ENSMUST00000177984.2, ENSMUST00000179002.8	Unc79
ENSMUSG00000021728.9	E015	140.993	0.022495	1.45243	0.228138	0.925483	9.97321	10.7052	0.220944	chr13	117386237	117386322	86	+	167	251	191	64	191	83	ENSMUST00000225648.2, ENSMUST00000022242.9	Emb
ENSMUSG00000022867.12	E019	19.5348	0.419106	1.45243	0.228138	0.925483	3.53885	4.41125	0.643515	chr16	76878390	76878573	184	+	29	53	16	4	47	0	ENSMUST00000023580.8, ENSMUST00000232538.2, ENSMUST00000239066.2	Usp25
ENSMUSG00000024194.17	E013	267.671	0.0114777	1.45236	0.22815	0.925483	13.4193	14.2075	0.188242	chr17	27157546	27157582	37	-	342	334	286	181	340	208	ENSMUST00000235951.2, ENSMUST00000235341.2, ENSMUST00000025027.10, ENSMUST00000236888.2, ENSMUST00000236623.2, ENSMUST00000236326.2, ENSMUST00000236744.2, ENSMUST00000235442.2, ENSMUST00000237609.2, ENSMUST00000114935.9	Cuta
ENSMUSG00000024483.20	E013	3.83595	0.930536	1.45245	0.228136	0.925483	1.28286	2.09073	1.41233	chr18	36727855	36728046	192	+	2	11	7	4	0	0	ENSMUST00000006205.14, ENSMUST00000155329.9	Ankhd1
ENSMUSG00000025855.14	E024	22.8577	0.256381	1.4525	0.228127	0.925483	3.9219	4.73494	0.551397	chr5	139115723	139115914	192	-	38	32	33	8	53	1	ENSMUST00000129851.8	Prkar1b
ENSMUSG00000029004.16	E046	534.127	0.0329749	1.4527	0.228095	0.925483	19.5656	17.4223	-0.418664	chr5	23707861	23709233	1373	+	576	703	558	322	718	503	ENSMUST00000115128.8, ENSMUST00000094962.9	Kmt2e
ENSMUSG00000029071.17	E035	338.859	0.022619	1.45248	0.22813	0.925483	15.9411	14.6195	-0.293106	chr4	155943336	155943759	424	+	297	390	410	257	535	238	ENSMUST00000143457.8, ENSMUST00000141539.8, ENSMUST00000030948.16, ENSMUST00000133184.8, ENSMUST00000156997.8	Dvl1
ENSMUSG00000029186.13	E016	93.3735	0.136988	1.4526	0.228111	0.925483	9.12095	7.85553	-0.454598	chr5	52924925	52926682	1758	+	80	125	75	68	134	95	ENSMUST00000031081.11, ENSMUST00000031082.8	Pi4k2b
ENSMUSG00000029480.14	E002	100.334	0.0625518	1.45295	0.228055	0.925483	8.15311	9.51062	0.47075	chr5	125491852	125492230	379	-	115	120	151	77	109	56	ENSMUST00000169485.6, ENSMUST00000196371.2	Dhx37
ENSMUSG00000030982.20	E011	15.1765	0.167762	1.4524	0.228143	0.925483	3.95769	2.87858	-0.9268	chr7	118348890	118348914	25	+	7	21	7	19	30	7	ENSMUST00000136623.2, ENSMUST00000059390.13, ENSMUST00000175922.8, ENSMUST00000106553.8, ENSMUST00000106552.8, ENSMUST00000129334.8	Vps35l
ENSMUSG00000031166.14	E010	7.19937	0.82483	1.45236	0.228149	0.925483	3.36549	0.992127	-3.53594	chrX	7994454	7994756	303	-	1	4	0	20	6	0	ENSMUST00000131929.2	Wdr13
ENSMUSG00000031832.16	E004	37.9692	0.0589582	1.45277	0.228084	0.925483	5.85838	5.06019	-0.432273	chr8	120325649	120326060	412	-	31	22	59	32	40	38	ENSMUST00000147964.8, ENSMUST00000212929.2, ENSMUST00000093099.13	Taf1c
ENSMUSG00000032238.18	E019	23.356	0.197209	1.45248	0.22813	0.925483	3.99016	4.61272	0.424284	chr9	69282667	69282777	111	+	48	42	30	2	47	5	ENSMUST00000113624.3, ENSMUST00000034766.14	Rora
ENSMUSG00000033628.16	E032	6.93269	0.413292	1.45246	0.228134	0.925483	2.88912	1.79504	-1.37892	chr18	30481174	30481179	6	+	8	8	0	10	11	3	ENSMUST00000115812.10	Pik3c3
ENSMUSG00000038213.8	E006	26.3132	0.122915	1.45239	0.228145	0.925483	4.14274	5.05039	0.580877	chr6	125207518	125207760	243	-	46	31	41	4	20	31	ENSMUST00000043422.8	Tapbpl
ENSMUSG00000042564.14	E023	3.28118	1.09614	1.4525	0.228126	0.925483	0.760893	2.12495	2.9677	chr15	79520968	79520987	20	-	9	15	0	0	2	0	ENSMUST00000230475.2, ENSMUST00000109648.9, ENSMUST00000191401.7, ENSMUST00000230366.2, ENSMUST00000187519.7, ENSMUST00000109646.9, ENSMUST00000229064.2	Fam227a
ENSMUSG00000045975.9	E007	42.2184	0.109353	1.45275	0.228088	0.925483	6.39231	5.22068	-0.599262	chr16	97669792	97670101	310	-	42	66	17	25	78	44	ENSMUST00000232063.2, ENSMUST00000231575.2, ENSMUST00000170757.3	C2cd2
ENSMUSG00000055567.19	E041	21.4061	0.279291	1.45273	0.22809	0.925483	NA	NA	NA	chr1	66670547	66670690	144	+	40	79	6	1	15	16	ENSMUST00000212557.3, ENSMUST00000061620.17	Unc80
ENSMUSG00000090626.10	E037	6.27316	0.465731	1.45245	0.228136	0.925483	1.59638	2.75145	1.57635	chr9	72395294	72395318	25	-	3	18	15	0	3	5	ENSMUST00000184831.8, ENSMUST00000184066.8, ENSMUST00000184624.2, ENSMUST00000183856.8, ENSMUST00000183574.8, ENSMUST00000184312.8, ENSMUST00000184125.8, ENSMUST00000185151.8, ENSMUST00000184557.8, ENSMUST00000085358.12, ENSMUST00000185106.8, ENSMUST00000183428.8	Tex9
ENSMUSG00000097010.3	E004	7.93428	0.410649	1.45239	0.228144	0.925483	2.99594	2.09611	-1.03568	chr12	72998525	72998698	174	+	14	7	0	3	13	13	ENSMUST00000223260.2, ENSMUST00000223049.2	Gm26709
ENSMUSG00000001376.18	E032	105.268	0.0366527	1.4522	0.228175	0.925487	8.57928	9.5261	0.320901	chr6	3592427	3592575	149	+	143	152	146	35	144	85	ENSMUST00000164052.5, ENSMUST00000170873.10, ENSMUST00000184461.8, ENSMUST00000183532.8, ENSMUST00000001412.17, ENSMUST00000184959.2	Vps50
ENSMUSG00000023011.9	E007	1014.48	0.00432986	1.4523	0.22816	0.925487	23.2906	23.8497	0.0955413	chr15	99408463	99408516	54	-	1201	1504	1264	595	1367	667	ENSMUST00000230837.2, ENSMUST00000023750.9, ENSMUST00000230603.2, ENSMUST00000231211.2, ENSMUST00000229214.2, ENSMUST00000231171.2	Faim2
ENSMUSG00000038175.11	E007	20.1567	0.213321	1.45219	0.228177	0.925487	3.5109	4.57518	0.773532	chr13	45561832	45562252	421	+	20	30	36	17	25	2	ENSMUST00000222178.2, ENSMUST00000038275.11	Mylip
ENSMUSG00000046111.19	E004	14.8835	0.255367	1.45229	0.228161	0.925487	3.98916	2.99085	-0.838805	chr9	15228282	15228392	111	-	6	4	30	3	26	24	ENSMUST00000059410.15, ENSMUST00000217140.2, ENSMUST00000161132.10, ENSMUST00000058041.12, ENSMUST00000160946.8	Cep295
ENSMUSG00000049321.18	E001	136.638	0.0803982	1.45219	0.228177	0.925487	10.9327	9.35859	-0.483561	chr11	50789539	50789885	347	-	98	88	212	101	128	169	ENSMUST00000116378.8, ENSMUST00000109129.8	Zfp2
ENSMUSG00000115987.2	E012	22.6115	0.169155	1.45222	0.228172	0.925487	4.95149	3.5111	-1.00541	chr15	76507695	76508285	591	-	26	22	8	10	30	41	ENSMUST00000229261.2, ENSMUST00000229052.2	Vps28
ENSMUSG00000023991.17	E019	24.6951	0.135744	1.4521	0.228192	0.925508	3.91005	5.0113	0.726896	chr17	48189680	48189878	199	-	45	54	22	10	38	6	ENSMUST00000154108.2	Foxp4
ENSMUSG00000026018.13	E010	128.114	0.02181	1.45207	0.228196	0.925508	10.4064	9.5046	-0.281236	chr1	60036610	60036870	261	-	162	158	116	58	229	119	ENSMUST00000189776.2, ENSMUST00000191251.7, ENSMUST00000027172.13	Ica1l
ENSMUSG00000031930.12	E038	85.7214	0.0457435	1.45211	0.22819	0.925508	8.77889	7.676	-0.40736	chr8	108281613	108281733	121	+	111	131	45	51	160	66	ENSMUST00000212993.2, ENSMUST00000212543.2, ENSMUST00000212205.2, ENSMUST00000166615.3	Wwp2
ENSMUSG00000004113.20	E023	16.8428	0.224289	1.45155	0.228279	0.925554	3.24446	4.17937	0.738324	chr2	24525108	24525252	145	-	20	45	21	0	32	8	ENSMUST00000070864.14, ENSMUST00000102939.9, ENSMUST00000114447.8, ENSMUST00000125798.3, ENSMUST00000041342.12	Cacna1b
ENSMUSG00000006005.19	E035	35.1239	0.122835	1.45144	0.228296	0.925554	4.50818	6.06028	0.871855	chr1	150300414	150300489	76	+	61	96	20	15	44	12	ENSMUST00000124973.9, ENSMUST00000119161.9	Tpr
ENSMUSG00000006403.14	E002	15.3051	0.264737	1.45142	0.228301	0.925554	2.96009	3.93286	0.827321	chr1	171077992	171079038	1047	+	17	32	25	10	6	8	ENSMUST00000111315.9, ENSMUST00000219033.2	Adamts4
ENSMUSG00000020657.17	E015	1611.07	0.0267465	1.45187	0.228228	0.925554	28.4748	26.8079	-0.266249	chr12	4159205	4160606	1402	+	1726	2119	2112	961	2018	1318	ENSMUST00000020986.15	Dnajc27
ENSMUSG00000021823.11	E018	19.1698	0.179672	1.45185	0.228232	0.925554	4.47161	3.00852	-1.15564	chr14	21072071	21072195	125	+	11	9	15	15	12	40	ENSMUST00000022369.9, ENSMUST00000224380.2	Vcl
ENSMUSG00000024137.10	E008	5.52655	1.23057	1.45192	0.228221	0.925554	2.70666	1.46098	-1.78493	chr17	24663451	24663508	58	-	0	11	0	7	18	0	ENSMUST00000227241.2	E4f1
ENSMUSG00000024172.11	E005	3.65545	1.05527	1.45197	0.228211	0.925554	1.49541	1.85145	0.617552	chr17	55788906	55789369	464	+	5	5	6	5	0	0	ENSMUST00000133899.2, ENSMUST00000153220.2, ENSMUST00000086878.10, ENSMUST00000025000.4	St6gal2
ENSMUSG00000025278.10	E004	31.0976	0.320276	1.45182	0.228236	0.925554	4.21613	5.78921	0.932342	chr14	14527552	14527728	177	-	67	65	16	23	40	1	ENSMUST00000052678.9	Flnb
ENSMUSG00000026490.19	E017	56.8152	0.124984	1.4517	0.228256	0.925554	6.0494	7.42261	0.610715	chr1	179894716	179894964	249	+	153	76	37	9	114	24	ENSMUST00000097453.9, ENSMUST00000111117.8, ENSMUST00000134959.8, ENSMUST00000212756.2, ENSMUST00000076687.12, ENSMUST00000097450.10	Cdc42bpa
ENSMUSG00000028268.15	E018	9.54251	0.611876	1.45141	0.228301	0.925554	3.64111	1.80809	-2.03092	chr3	142272107	142272352	246	+	13	4	0	14	0	15	ENSMUST00000106221.8, ENSMUST00000106222.9, ENSMUST00000029935.14	Gbp3
ENSMUSG00000029055.18	E029	162.454	0.0260294	1.45161	0.228269	0.925554	10.5895	11.5384	0.270554	chr4	155083308	155083479	172	-	284	264	158	56	240	109	ENSMUST00000135665.9, ENSMUST00000139976.9, ENSMUST00000175982.8, ENSMUST00000105631.9, ENSMUST00000176194.8, ENSMUST00000145662.9	Plch2
ENSMUSG00000029086.16	E002	3.61302	1.22698	1.4514	0.228303	0.925554	0.841006	2.33123	2.94706	chr5	44150964	44150966	3	-	9	0	12	2	0	0	ENSMUST00000171543.8, ENSMUST00000074113.13, ENSMUST00000196378.5, ENSMUST00000165909.8, ENSMUST00000087441.11	Prom1
ENSMUSG00000031072.15	E019	20.0932	0.237668	1.45157	0.228276	0.925554	3.13341	4.95067	1.33609	chr7	144482662	144483232	571	+	9	31	57	6	24	9	ENSMUST00000128057.8, ENSMUST00000105895.2	LTO1
ENSMUSG00000033111.17	E023	14.9369	0.524219	1.45155	0.228279	0.925554	4.13134	2.54387	-1.41094	chr14	10184378	10184378	1	-	1	3	22	19	2	25	ENSMUST00000112669.10, ENSMUST00000224994.2, ENSMUST00000225640.2, ENSMUST00000223631.2, ENSMUST00000225294.2, ENSMUST00000163392.3, ENSMUST00000223927.2	3830406C13Rik
ENSMUSG00000036501.8	E035	28.8506	0.162274	1.45161	0.228269	0.925554	3.80213	5.58255	1.12677	chr18	34627306	34627351	46	-	83	71	9	6	35	8	ENSMUST00000040506.8, ENSMUST00000235499.2, ENSMUST00000236786.2, ENSMUST00000237576.2, ENSMUST00000238068.2	Fam13b
ENSMUSG00000039850.17	E009	29.3659	0.060132	1.45189	0.228225	0.925554	5.32736	4.44001	-0.535324	chr11	119382611	119382755	145	+	38	32	19	17	55	28	ENSMUST00000106244.9, ENSMUST00000154370.8, ENSMUST00000134873.9, ENSMUST00000143670.2, ENSMUST00000143817.8, ENSMUST00000106245.9, ENSMUST00000140323.9	Endov
ENSMUSG00000040037.14	E012	126.156	0.0336677	1.4516	0.228271	0.925554	9.73141	9.96831	0.0745161	chr3	156774803	156774934	132	+	180	243	120	54	201	68	ENSMUST00000041425.12, ENSMUST00000106065.2, ENSMUST00000074015.11	Negr1
ENSMUSG00000052384.15	E006	6.75697	0.451169	1.45162	0.228267	0.925554	2.49777	2.08444	-0.524067	chr16	31963692	31963823	132	-	13	3	0	2	9	14	ENSMUST00000130410.8, ENSMUST00000144345.2, ENSMUST00000126869.2, ENSMUST00000231836.2, ENSMUST00000115163.4, ENSMUST00000143682.8, ENSMUST00000115165.10, ENSMUST00000150250.2, ENSMUST00000099991.11	Nrros
ENSMUSG00000052688.13	E015	10.7559	0.899929	1.45143	0.228299	0.925554	2.59028	3.38781	0.779783	chr1	131640490	131643177	2688	+	16	17	15	0	18	10	ENSMUST00000064679.9	Rab7b
ENSMUSG00000057715.14	E007	10.0879	0.404577	1.45145	0.228296	0.925554	2.29344	3.19205	0.959412	chr1	11588895	11588933	39	+	13	28	12	9	4	0	ENSMUST00000137824.8, ENSMUST00000150870.8, ENSMUST00000048613.14, ENSMUST00000171690.9, ENSMUST00000142117.3, ENSMUST00000179089.8, ENSMUST00000141339.3, ENSMUST00000141512.8, ENSMUST00000135014.8	A830018L16Rik
ENSMUSG00000062169.14	E010	17.4842	0.110528	1.45152	0.228284	0.925554	4.10525	3.32352	-0.615967	chr1	180993915	180993946	32	+	9	25	11	12	32	20	ENSMUST00000134115.8, ENSMUST00000111059.2, ENSMUST00000075968.14	Cnih4
ENSMUSG00000112261.2	E001	7.80288	0.448095	1.45152	0.228284	0.925554	2.05857	2.99508	1.08717	chr10	95281178	95281619	442	-	7	7	8	5	3	14	ENSMUST00000219379.2	Gm47599
ENSMUSG00000032127.10	E028	26.0784	0.401081	1.45135	0.228312	0.925566	4.20167	4.87432	0.435249	chr9	44272742	44272861	120	-	35	56	27	30	14	0	ENSMUST00000214510.2, ENSMUST00000034644.10, ENSMUST00000216089.2	Vps11
ENSMUSG00000037458.16	E002	34.1034	0.0939321	1.4513	0.228319	0.925566	5.73437	4.54022	-0.687345	chr15	38488482	38488484	3	-	17	42	27	24	40	51	ENSMUST00000110329.8, ENSMUST00000065308.13	Azin1
ENSMUSG00000042211.8	E006	70.4158	0.0252316	1.45133	0.228315	0.925566	7.02891	7.88553	0.345912	chr18	62643781	62643883	103	-	121	103	77	33	88	46	ENSMUST00000048688.8	Fbxo38
ENSMUSG00000000409.15	E012	3.6393	1.19447	1.44722	0.228975	0.925602	0.570481	2.45017	4.21158	chr4	129449799	129450024	226	-	22	3	0	1	0	0	ENSMUST00000127943.2	Lck
ENSMUSG00000000594.8	E003	321.07	0.0220529	1.44352	0.22957	0.925602	14.7068	15.3188	0.137419	chr11	54999724	54999906	183	+	387	421	378	151	580	223	ENSMUST00000000608.8	Gm2a
ENSMUSG00000000632.14	E016	14.9026	0.347887	1.4417	0.229865	0.925602	2.7896	4.04665	1.08289	chr11	77863920	77863998	79	+	10	49	21	7	20	0	ENSMUST00000155087.8, ENSMUST00000093995.10, ENSMUST00000151982.8, ENSMUST00000140630.2, ENSMUST00000142542.8, ENSMUST00000000646.14	Sez6
ENSMUSG00000000861.16	E013	225.005	0.0240373	1.4493	0.22864	0.925602	12.2881	13.381	0.276314	chr11	24114889	24118429	3541	+	295	301	289	99	308	185	ENSMUST00000109514.8	Bcl11a
ENSMUSG00000001034.18	E027	9.78655	0.351077	1.44095	0.229986	0.925602	2.143	3.50172	1.42539	chr11	61384473	61384531	59	-	9	37	8	0	8	9	ENSMUST00000140779.2, ENSMUST00000108714.2, ENSMUST00000152755.8, ENSMUST00000123360.8, ENSMUST00000125840.8, ENSMUST00000101085.9, ENSMUST00000129272.8, ENSMUST00000128478.2, ENSMUST00000126495.8, ENSMUST00000139663.8, ENSMUST00000135521.2, ENSMUST00000139932.8, ENSMUST00000079080.13	Mapk7
ENSMUSG00000001225.13	E021	6.10253	0.598825	1.44449	0.229414	0.925602	2.73732	1.42166	-1.89645	chr12	31507240	31507353	114	+	0	5	3	0	21	12	ENSMUST00000001254.6, ENSMUST00000171616.8	Slc26a3
ENSMUSG00000001729.15	E025	4.51948	1.07066	1.44848	0.228772	0.925602	2.6957	0.644459	-4.13662	chr12	112628743	112628768	26	-	0	2	0	0	2	19	ENSMUST00000127902.2	Akt1
ENSMUSG00000001755.13	E013	98.2518	0.0397057	1.4486	0.228752	0.925602	8.25361	9.13858	0.310823	chr11	100976616	100976713	98	+	116	177	134	64	125	34	ENSMUST00000001806.10, ENSMUST00000107308.4	Coasy
ENSMUSG00000002031.14	E046	8.85136	0.47714	1.44971	0.228574	0.925602	3.46582	1.70116	-2.06349	chr9	44702189	44702192	4	+	6	5	2	0	35	14	ENSMUST00000239014.2, ENSMUST00000118186.2, ENSMUST00000002099.11	Ift46
ENSMUSG00000002052.7	E002	967.73	0.0282535	1.4443	0.229445	0.925602	24.229	22.159	-0.356613	chr11	78097854	78098595	742	-	970	1249	1265	670	1136	765	ENSMUST00000002121.5, ENSMUST00000108314.3	Supt6
ENSMUSG00000002102.16	E032	15.4537	0.266522	1.44668	0.229062	0.925602	4.16061	2.65576	-1.30674	chr2	90889778	90889779	2	+	14	3	12	9	11	35	ENSMUST00000145317.2	Psmc3
ENSMUSG00000002205.17	E030	75.492	0.0496482	1.44427	0.22945	0.925602	8.19062	7.28202	-0.354773	chr7	44418957	44419077	121	+	100	96	61	42	117	70	ENSMUST00000147952.9, ENSMUST00000002275.15	Vrk3
ENSMUSG00000002222.15	E011	80.5207	0.0561492	1.44697	0.229015	0.925602	7.67698	8.33686	0.249578	chr6	71373836	71373938	103	-	142	127	70	30	157	37	ENSMUST00000149415.2, ENSMUST00000002292.15, ENSMUST00000123947.2	Rmnd5a
ENSMUSG00000002250.17	E014	16.6283	0.439535	1.44857	0.228757	0.925602	4.28902	2.92452	-1.11583	chr17	28514315	28514469	155	+	17	0	19	18	36	9	ENSMUST00000233383.2, ENSMUST00000123020.9, ENSMUST00000233761.2, ENSMUST00000002320.16, ENSMUST00000142226.2, ENSMUST00000169040.3, ENSMUST00000166744.8	Ppard
ENSMUSG00000002342.18	E023	61.481	0.0320327	1.44288	0.229674	0.925602	6.58521	7.45311	0.370683	chr8	70633189	70633249	61	+	66	88	100	32	100	26	ENSMUST00000002413.15, ENSMUST00000182980.8, ENSMUST00000182365.8, ENSMUST00000125755.8, ENSMUST00000125906.8, ENSMUST00000133084.8, ENSMUST00000149105.2, ENSMUST00000182715.8, ENSMUST00000143543.2, ENSMUST00000147656.8	Tmem161a
ENSMUSG00000002365.11	E019	49.578	0.0497375	1.43919	0.230271	0.925602	5.91838	6.68146	0.36056	chr17	5977481	5977595	115	+	70	86	71	17	80	21	ENSMUST00000002436.11	Snx9
ENSMUSG00000002496.11	E001	5.70098	0.533118	1.44038	0.230077	0.925602	2.61737	1.46951	-1.67079	chr17	24814790	24814910	121	-	2	8	0	11	5	3	ENSMUST00000226284.2	Tsc2
ENSMUSG00000002767.14	E004	157.557	0.0271592	1.44108	0.229965	0.925602	10.3783	11.5171	0.327661	chr17	46957196	46957324	129	+	161	232	236	60	247	118	ENSMUST00000156464.2, ENSMUST00000113430.2, ENSMUST00000002844.14, ENSMUST00000113429.8	Mrpl2
ENSMUSG00000002885.15	E024	3.46713	1.07789	1.44645	0.229098	0.925602	0.859835	2.22246	2.74472	chr8	84455886	84455932	47	-	6	17	0	2	0	0	ENSMUST00000109802.3, ENSMUST00000002964.14, ENSMUST00000166939.8, ENSMUST00000075843.13	Adgre5
ENSMUSG00000002948.20	E013	1115.18	0.00853047	1.44338	0.229593	0.925602	24.8045	23.9582	-0.14236	chr8	4296829	4297656	828	+	1261	1518	1216	704	1437	939	ENSMUST00000110998.9, ENSMUST00000062686.11	Map2k7
ENSMUSG00000003033.16	E026	417.406	0.00707791	1.44446	0.229419	0.925602	17.1847	16.22	-0.201119	chr8	73009541	73009666	126	+	374	547	554	268	568	333	ENSMUST00000003117.15, ENSMUST00000156735.2, ENSMUST00000151546.2	Ap1m1
ENSMUSG00000003033.16	E028	378.815	0.0116119	1.4491	0.228673	0.925602	16.5047	15.5955	-0.194746	chr8	73009951	73010026	76	+	292	426	609	240	553	281	ENSMUST00000003117.15, ENSMUST00000156735.2, ENSMUST00000151546.2	Ap1m1
ENSMUSG00000003099.12	E006	305.201	0.0172186	1.44904	0.228682	0.925602	13.975	15.2843	0.299703	chr7	16740257	16740297	41	-	339	377	519	147	404	208	ENSMUST00000142831.2, ENSMUST00000142597.2, ENSMUST00000003183.12	Ppp5c
ENSMUSG00000003153.11	E019	9.33405	0.706133	1.44765	0.228905	0.925602	2.40001	3.09931	0.742088	chr6	122719335	122719349	15	-	10	36	5	0	24	0	ENSMUST00000032476.11, ENSMUST00000168801.2, ENSMUST00000166135.8, ENSMUST00000168704.8	Slc2a3
ENSMUSG00000003623.5	E019	11.2691	0.147695	1.43978	0.230175	0.925602	3.46833	2.54482	-0.89952	chr5	9043506	9043641	136	-	12	6	11	9	21	10	ENSMUST00000003720.5, ENSMUST00000157024.2	Crot
ENSMUSG00000003778.15	E004	24.1502	0.0707394	1.43967	0.230193	0.925602	4.85387	3.932	-0.616732	chr18	34734228	34735255	1028	-	17	30	23	17	32	28	ENSMUST00000115765.2	Brd8
ENSMUSG00000004035.13	E014	3.91702	1.16645	1.44735	0.228953	0.925602	2.35577	1.02382	-2.40948	chr3	107838896	107838926	31	-	0	5	0	4	18	0	ENSMUST00000124215.2, ENSMUST00000106688.8	Gstm7
ENSMUSG00000004100.13	E016	52.9417	0.0348129	1.44172	0.229862	0.925602	6.14661	6.81928	0.309301	chr9	20801067	20801237	171	+	72	67	83	28	67	30	ENSMUST00000147780.2, ENSMUST00000004203.6, ENSMUST00000145231.3, ENSMUST00000135608.8, ENSMUST00000214331.2	Ppan
ENSMUSG00000004565.16	E070	118.275	0.0255233	1.44528	0.229286	0.925602	9.05974	9.99228	0.302192	chr8	3592313	3592414	102	+	126	201	139	78	129	83	ENSMUST00000004681.14, ENSMUST00000208691.2, ENSMUST00000208002.2, ENSMUST00000207336.2, ENSMUST00000111070.4, ENSMUST00000207941.2, ENSMUST00000207317.2	Pnpla6
ENSMUSG00000005045.17	E019	45.8716	0.369616	1.44484	0.229358	0.925602	5.37728	6.58389	0.600101	chr4	152454962	152455099	138	+	123	80	26	13	99	0	ENSMUST00000005175.5, ENSMUST00000030775.12, ENSMUST00000164662.8	Chd5
ENSMUSG00000005204.13	E016	100.491	0.0329129	1.44973	0.228571	0.925602	9.28178	8.28933	-0.345474	chr11	69568799	69568839	41	-	113	106	82	78	178	75	ENSMUST00000153516.8, ENSMUST00000005336.9, ENSMUST00000066760.8, ENSMUST00000130440.2	Senp3
ENSMUSG00000005237.15	E008	4.66725	0.741362	1.44832	0.228798	0.925602	2.61019	1.09251	-2.51927	chr11	69314333	69314517	185	-	4	2	0	10	8	0	ENSMUST00000035539.12, ENSMUST00000108659.2	Dnah2
ENSMUSG00000005804.15	E006	43.7407	0.208424	1.44276	0.229694	0.925602	5.46882	6.49522	0.509891	chr2	122580479	122580624	146	+	57	109	30	6	121	10	ENSMUST00000129690.2, ENSMUST00000145037.8, ENSMUST00000148460.8, ENSMUST00000146449.2, ENSMUST00000005954.9, ENSMUST00000127595.8	Bloc1s6
ENSMUSG00000006575.15	E023	204.155	0.0113369	1.44767	0.228902	0.925602	12.6286	11.7347	-0.23552	chr11	102292215	102292580	366	+	207	222	206	155	295	177	ENSMUST00000107105.9, ENSMUST00000107102.8, ENSMUST00000107103.8	Rundc3a
ENSMUSG00000006728.13	E011	9.33828	0.50926	1.44262	0.229716	0.925602	3.26602	2.12076	-1.25276	chr10	126900323	126900453	131	+	2	1	15	8	33	2	ENSMUST00000123456.2	Cdk4
ENSMUSG00000006763.15	E023	15.0221	0.38344	1.44069	0.230027	0.925602	2.82936	4.17646	1.13409	chr7	46359922	46360065	144	-	29	35	9	11	19	0	ENSMUST00000209797.2, ENSMUST00000143082.4, ENSMUST00000210628.2, ENSMUST00000209780.2	Saal1
ENSMUSG00000008489.19	E021	3.88672	0.943381	1.43994	0.230149	0.925602	1.01073	2.33088	2.41586	chr4	91260137	91260193	57	-	18	8	0	0	4	0	ENSMUST00000176362.2, ENSMUST00000107118.8, ENSMUST00000008633.15, ENSMUST00000107110.8	Elavl2
ENSMUSG00000008489.19	E022	3.88672	0.943381	1.43994	0.230149	0.925602	1.01073	2.33088	2.41586	chr4	91260194	91260271	78	-	18	8	0	0	4	0	ENSMUST00000008633.15, ENSMUST00000107118.8, ENSMUST00000107110.8	Elavl2
ENSMUSG00000009394.14	E021	737.335	0.00997782	1.4467	0.229057	0.925602	21.7206	20.1735	-0.28089	chr6	115255062	115255314	253	+	874	927	676	391	1028	789	ENSMUST00000009538.12, ENSMUST00000204726.2	Syn2
ENSMUSG00000009995.18	E055	198.684	0.021791	1.44983	0.228555	0.925602	12.5221	11.6591	-0.22875	chrX	73333341	73333494	154	+	167	253	254	128	231	198	ENSMUST00000131116.8, ENSMUST00000156212.8, ENSMUST00000069722.13, ENSMUST00000124200.8, ENSMUST00000114180.11	Tafazzin
ENSMUSG00000010663.6	E027	5055.93	0.0166232	1.44398	0.229496	0.925602	39.4107	37.5086	-0.277429	chr19	10172682	10174238	1557	+	5125	5799	5440	3417	6444	5035	ENSMUST00000235160.2, ENSMUST00000010807.6	Fads1
ENSMUSG00000013787.16	E011	86.6352	0.0320785	1.44846	0.228775	0.925602	7.71106	8.74231	0.380861	chr17	35122158	35122195	38	+	124	146	77	57	91	61	ENSMUST00000078061.13, ENSMUST00000097342.10, ENSMUST00000114033.9, ENSMUST00000013931.12	Ehmt2
ENSMUSG00000013833.16	E001	49.7013	0.0400333	1.44869	0.228738	0.925602	5.9189	6.73136	0.382506	chr10	79730542	79730768	227	-	60	79	76	17	70	34	ENSMUST00000105378.9	Med16
ENSMUSG00000013858.15	E019	451.524	0.014667	1.44305	0.229646	0.925602	16.6997	17.9097	0.246415	chr10	79815330	79815587	258	-	484	585	594	245	749	304	ENSMUST00000052885.14, ENSMUST00000124536.2	Tmem259
ENSMUSG00000014402.16	E012	313.714	0.0558365	1.44453	0.229408	0.925602	13.9319	15.6729	0.395274	chr7	46553270	46553336	67	-	359	436	495	197	491	101	ENSMUST00000156335.9, ENSMUST00000211076.2, ENSMUST00000014546.15, ENSMUST00000211595.2, ENSMUST00000210664.2	Tsg101
ENSMUSG00000014402.16	E023	152.752	0.031597	1.44427	0.229449	0.925602	10.0933	11.4397	0.392996	chr7	46569569	46569617	49	-	197	289	160	69	217	98	ENSMUST00000156335.9, ENSMUST00000143413.3, ENSMUST00000014546.15, ENSMUST00000211076.2, ENSMUST00000210664.2	Tsg101
ENSMUSG00000014748.14	E007	86.6688	0.0469218	1.44871	0.228735	0.925602	8.66548	7.51607	-0.431097	chr6	83749224	83749291	68	-	78	74	81	73	87	109	ENSMUST00000125614.8, ENSMUST00000137773.2, ENSMUST00000014892.8	Tex261
ENSMUSG00000015377.11	E014	4.66368	0.262942	1.45054	0.228442	0.925602	2.30589	1.51137	-1.22231	chr15	89070631	89070956	326	-	2	4	4	4	9	5	ENSMUST00000229416.2, ENSMUST00000229935.2, ENSMUST00000230111.2	Dennd6b
ENSMUSG00000015542.18	E014	25.0352	0.112418	1.43955	0.230212	0.925602	4.02827	5.03515	0.65388	chr11	115077664	115077907	244	-	50	39	25	5	34	20	ENSMUST00000153796.2, ENSMUST00000137843.2	Nat9
ENSMUSG00000015850.12	E006	10.9402	0.264381	1.44443	0.229424	0.925602	3.47798	2.45412	-1.01283	chr3	95584462	95584565	104	-	12	6	9	4	17	19	ENSMUST00000117782.8, ENSMUST00000015994.4	Adamtsl4
ENSMUSG00000015980.15	E014	31.3641	0.0655136	1.44193	0.229827	0.925602	5.45885	4.55738	-0.530796	chr7	138803505	138803657	153	+	39	19	35	24	50	26	ENSMUST00000130248.2, ENSMUST00000106104.8, ENSMUST00000016124.15, ENSMUST00000126199.8	Lrrc27
ENSMUSG00000016253.13	E001	4.17864	0.436546	1.44475	0.229372	0.925602	1.39253	2.19302	1.31361	chr2	174257597	174257643	47	+	5	11	5	4	2	0	ENSMUST00000109075.8	Nelfcd
ENSMUSG00000016346.18	E050	6.22179	1.13462	1.44725	0.22897	0.925602	1.33178	2.80369	2.1547	chr2	180776971	180777007	37	-	22	17	0	4	0	0	ENSMUST00000016491.14, ENSMUST00000140789.2, ENSMUST00000149964.9, ENSMUST00000103051.9	Kcnq2
ENSMUSG00000016386.16	E013	99.773	0.0193627	1.44996	0.228534	0.925602	8.37941	9.19195	0.282751	chr2	106691833	106691948	116	+	143	109	138	60	117	70	ENSMUST00000016530.14, ENSMUST00000125023.2, ENSMUST00000111063.8	Mpped2
ENSMUSG00000016487.16	E053	33.6298	0.204734	1.43955	0.230212	0.925602	4.70199	5.73175	0.583319	chr6	146927653	146927778	126	+	40	66	47	15	68	3	ENSMUST00000123902.8, ENSMUST00000111623.9, ENSMUST00000016631.14	Ppfibp1
ENSMUSG00000017167.7	E018	26.3253	0.146254	1.44047	0.230064	0.925602	4.14787	5.06721	0.587046	chr11	101074678	101074863	186	+	52	39	34	2	35	22	ENSMUST00000103109.4	Cntnap1
ENSMUSG00000018381.16	E007	4.98157	1.09168	1.4447	0.229381	0.925602	2.58552	1.00615	-2.72952	chr11	95724829	95724924	96	-	4	0	0	3	30	0	ENSMUST00000059026.10, ENSMUST00000131049.2, ENSMUST00000137645.2	Abi3
ENSMUSG00000018548.16	E021	127.178	0.0218128	1.43986	0.230162	0.925602	9.48739	10.2831	0.249621	chr11	87087647	87087841	195	+	212	188	129	68	187	66	ENSMUST00000154138.2, ENSMUST00000041282.13, ENSMUST00000152637.2	Trim37
ENSMUSG00000018765.7	E008	161.017	0.0314926	1.4435	0.229574	0.925602	10.4658	11.632	0.332992	chr11	69532873	69532966	94	+	237	230	164	66	216	147	ENSMUST00000018909.4, ENSMUST00000247847.1	Fxr2
ENSMUSG00000019845.9	E018	3.56512	0.547595	1.44439	0.229431	0.925602	2.01661	1.14566	-1.63457	chr10	39020752	39020927	176	+	1	4	0	1	8	8	ENSMUST00000213898.2, ENSMUST00000019991.8, ENSMUST00000214493.2	Tube1
ENSMUSG00000019876.16	E030	59.3305	0.0905442	1.44606	0.229161	0.925602	6.24319	7.60259	0.589212	chr10	57615025	57617208	2184	+	99	114	44	15	93	47	ENSMUST00000075992.12	Pkib
ENSMUSG00000019935.17	E001	7.57846	1.19484	1.44761	0.228912	0.925602	2.25493	2.3231	0.0862852	chr10	89409882	89411872	1991	-	11	2	0	10	12	7	ENSMUST00000020102.14	Slc17a8
ENSMUSG00000019996.18	E001	4.21069	0.786748	1.44818	0.22882	0.925602	2.46009	1.0052	-2.58809	chr10	20024217	20024729	513	+	1	4	0	9	8	0	ENSMUST00000020173.16	Map7
ENSMUSG00000019996.18	E002	4.21069	0.786748	1.44818	0.22882	0.925602	2.46009	1.0052	-2.58809	chr10	20024730	20024740	11	+	1	4	0	9	8	0	ENSMUST00000116259.5, ENSMUST00000020173.16	Map7
ENSMUSG00000019996.18	E003	4.21069	0.786748	1.44818	0.22882	0.925602	2.46009	1.0052	-2.58809	chr10	20024741	20024743	3	+	1	4	0	9	8	0	ENSMUST00000214231.2, ENSMUST00000020173.16, ENSMUST00000116259.5	Map7
ENSMUSG00000020064.10	E035	50.6815	0.0565949	1.45085	0.228392	0.925602	5.87705	6.89868	0.47689	chr10	63147246	63147412	167	+	70	67	74	21	70	35	ENSMUST00000219577.2, ENSMUST00000020258.10	Herc4
ENSMUSG00000020115.4	E030	37.1456	0.126893	1.43974	0.230181	0.925602	4.9007	6.02113	0.607649	chr10	121412183	121412308	126	-	58	58	50	22	57	7	ENSMUST00000219400.2, ENSMUST00000020316.4, ENSMUST00000219493.2	Tbk1
ENSMUSG00000020156.17	E005	3.77221	0.99367	1.44222	0.22978	0.925602	2.28161	0.810731	-2.99058	chr10	80062539	80062584	46	+	0	3	0	10	4	0	ENSMUST00000130260.2	Pwwp3a
ENSMUSG00000020198.9	E037	33.874	0.35167	1.44182	0.229845	0.925602	4.52294	5.8816	0.773563	chr10	80558747	80558796	50	-	29	72	58	19	58	0	ENSMUST00000219356.2, ENSMUST00000020420.9	Ap3d1
ENSMUSG00000020277.11	E029	57.573	0.0661304	1.43905	0.230292	0.925602	6.19721	7.31598	0.495574	chr10	77837314	77837334	21	-	101	80	65	23	50	55	ENSMUST00000020522.9, ENSMUST00000218383.2, ENSMUST00000145716.2	Pfkl
ENSMUSG00000020307.16	E026	161.057	0.0389139	1.44133	0.229925	0.925602	10.5171	11.5919	0.306724	chr10	79523690	79523704	15	+	185	239	211	40	212	180	ENSMUST00000219791.2, ENSMUST00000218938.2, ENSMUST00000166603.2, ENSMUST00000220133.2, ENSMUST00000020550.13, ENSMUST00000218964.2, ENSMUST00000219930.2	Cdc34
ENSMUSG00000020346.17	E016	16.1886	0.167131	1.44555	0.229243	0.925602	4.06719	3.01342	-0.873558	chr11	49142377	49142464	88	+	11	22	5	11	23	25	ENSMUST00000167400.8, ENSMUST00000149406.2, ENSMUST00000156607.8, ENSMUST00000148962.2, ENSMUST00000101293.11, ENSMUST00000155806.8	Mgat1
ENSMUSG00000020439.18	E006	6.84404	0.930254	1.44859	0.228754	0.925602	2.83363	1.05135	-2.86852	chr11	3472461	3472554	94	-	0	4	0	0	7	26	ENSMUST00000075118.10, ENSMUST00000154861.8, ENSMUST00000020718.10, ENSMUST00000170588.8, ENSMUST00000020721.15, ENSMUST00000144635.2, ENSMUST00000110011.8	Smtn
ENSMUSG00000020458.17	E012	627.485	0.00587003	1.45072	0.228412	0.925602	19.3263	20.1195	0.148949	chr11	29686360	29686399	40	+	832	894	678	350	917	435	ENSMUST00000078830.11, ENSMUST00000102843.10, ENSMUST00000102842.10, ENSMUST00000170731.8, ENSMUST00000102841.8, ENSMUST00000141719.8, ENSMUST00000156217.8, ENSMUST00000060992.6	Rtn4
ENSMUSG00000020486.20	E041	287.245	0.010038	1.44086	0.230001	0.925602	13.7725	14.7253	0.222323	chr11	87480303	87480390	88	+	265	391	373	196	387	208	ENSMUST00000107962.8, ENSMUST00000018544.12, ENSMUST00000122067.8, ENSMUST00000063156.11, ENSMUST00000127414.2, ENSMUST00000148216.8, ENSMUST00000132723.8, ENSMUST00000239011.2, ENSMUST00000107960.8, ENSMUST00000134923.8, ENSMUST00000133638.8, ENSMUST00000143950.2	Septin4
ENSMUSG00000020530.15	E012	308.958	0.022244	1.4473	0.228962	0.925602	14.1177	15.3133	0.272467	chr11	84727425	84727550	126	-	434	368	452	129	405	242	ENSMUST00000170741.2, ENSMUST00000018547.9, ENSMUST00000154915.9, ENSMUST00000172405.8, ENSMUST00000168434.8, ENSMUST00000100686.10, ENSMUST00000108081.9, ENSMUST00000168267.2	Ggnbp2
ENSMUSG00000020802.9	E016	19.8117	0.139539	1.44534	0.229277	0.925602	4.79363	3.35685	-1.04102	chr11	116436660	116436803	144	-	22	26	9	5	52	22	ENSMUST00000082152.5, ENSMUST00000147851.2	Ube2o
ENSMUSG00000020850.15	E031	107.452	0.0660894	1.44413	0.229472	0.925602	8.33393	9.87159	0.519336	chr11	75390975	75391154	180	+	238	171	84	31	166	61	ENSMUST00000102510.8, ENSMUST00000018449.11	Prpf8
ENSMUSG00000020893.18	E029	60.9661	0.0281583	1.45055	0.228439	0.925602	7.33627	6.47636	-0.372848	chr11	68998359	68998545	187	+	84	68	107	30	63	42	ENSMUST00000102605.3, ENSMUST00000166748.8, ENSMUST00000021271.14	Per1
ENSMUSG00000020905.12	E008	7.56027	1.04247	1.4467	0.229059	0.925602	3.10158	1.41184	-2.27933	chr11	67771091	67771217	127	-	8	0	0	0	8	26	ENSMUST00000108677.2, ENSMUST00000021288.10	Usp43
ENSMUSG00000020929.15	E049	24.2176	0.186362	1.44391	0.229507	0.925602	3.92611	4.9975	0.706821	chr11	102768436	102768516	81	-	37	57	23	2	46	13	ENSMUST00000148209.2, ENSMUST00000138483.8, ENSMUST00000147368.2, ENSMUST00000173679.8, ENSMUST00000021306.14, ENSMUST00000107060.8, ENSMUST00000123833.9	Eftud2
ENSMUSG00000020982.10	E003	176.256	0.0143102	1.44573	0.229214	0.925602	11.9426	10.9388	-0.278375	chr12	69358431	69358799	369	-	170	241	158	104	232	198	ENSMUST00000021368.10, ENSMUST00000221794.2, ENSMUST00000221193.2	Nemf
ENSMUSG00000021037.8	E014	495.099	0.00932062	1.44481	0.229362	0.925602	18.2595	17.3251	-0.186893	chr12	87319424	87319473	50	+	438	528	515	420	834	338	ENSMUST00000223239.2, ENSMUST00000021425.8, ENSMUST00000223002.2	Ahsa1
ENSMUSG00000021113.6	E024	804.458	0.0115618	1.44219	0.229784	0.925602	22.2619	21.0979	-0.207442	chr12	74030882	74035740	4859	+	964	1205	786	440	1128	687	ENSMUST00000021532.6	Snapc1
ENSMUSG00000021196.15	E028	86.6109	0.135312	1.44488	0.229352	0.925602	7.71139	8.72873	0.375987	chr13	6648775	6648796	22	-	137	137	99	60	143	9	ENSMUST00000144053.2, ENSMUST00000133041.8, ENSMUST00000151894.9, ENSMUST00000138703.8, ENSMUST00000021614.14	Pfkp
ENSMUSG00000021209.13	E029	28.1301	0.199518	1.44239	0.229752	0.925602	3.87237	5.55991	1.06134	chr12	103570231	103570317	87	+	90	49	11	5	47	6	ENSMUST00000189871.7, ENSMUST00000187155.7, ENSMUST00000021631.12	Ppp4r4
ENSMUSG00000021285.16	E023	31.3568	0.121995	1.44103	0.229973	0.925602	4.63802	5.51195	0.50794	chr12	111874296	111874474	179	-	69	46	28	9	68	7	ENSMUST00000163747.4, ENSMUST00000054815.15	Ppp1r13b
ENSMUSG00000021374.11	E002	83.7282	0.0327814	1.44434	0.229438	0.925602	8.61694	7.56297	-0.395238	chr13	46834551	46834718	168	-	112	123	38	71	133	53	ENSMUST00000182156.2, ENSMUST00000021803.10	Nup153
ENSMUSG00000021385.11	E008	26.1635	0.111276	1.44553	0.229247	0.925602	5.04539	3.9961	-0.683272	chr13	49588946	49589067	122	+	37	23	10	30	32	20	ENSMUST00000021817.10, ENSMUST00000220856.2, ENSMUST00000220447.2	Ippk
ENSMUSG00000021431.16	E027	61.8432	0.0520668	1.43935	0.230245	0.925602	7.56955	6.39394	-0.505139	chr13	38410957	38411639	683	+	70	71	56	60	90	33	ENSMUST00000223680.2, ENSMUST00000091641.13	Snrnp48
ENSMUSG00000021484.9	E006	140.069	0.0159645	1.44469	0.229382	0.925602	10.0535	10.6359	0.175682	chr13	55498969	55499083	115	-	192	191	165	76	198	95	ENSMUST00000225066.2, ENSMUST00000021940.8	Lman2
ENSMUSG00000021541.15	E009	16.8148	0.270976	1.43956	0.23021	0.925602	3.92127	3.42591	-0.393712	chr13	56952326	56952590	265	-	5	43	4	14	20	18	ENSMUST00000174457.9, ENSMUST00000109871.8, ENSMUST00000151918.8, ENSMUST00000173513.9, ENSMUST00000173817.9, ENSMUST00000173466.3, ENSMUST00000173067.9, ENSMUST00000022023.13	Trpc7
ENSMUSG00000021573.16	E005	245.438	0.0785859	1.44614	0.229149	0.925602	12.8195	13.7894	0.238412	chr13	74179340	74179490	151	+	434	396	226	45	459	173	ENSMUST00000140217.8, ENSMUST00000022057.9	Tppp
ENSMUSG00000021598.10	E014	5.48059	0.981596	1.44868	0.228741	0.925602	2.71821	1.15494	-2.47641	chr13	69961926	69962414	489	+	0	6	0	0	6	19	ENSMUST00000221893.2, ENSMUST00000221045.2	Med10
ENSMUSG00000021661.17	E020	152.063	0.0288113	1.43912	0.230281	0.925602	11.2445	10.045	-0.353403	chr13	98410315	98410426	112	+	117	156	182	92	166	203	ENSMUST00000150916.9, ENSMUST00000123924.8, ENSMUST00000226100.2, ENSMUST00000022164.16, ENSMUST00000091356.11	Ankra2
ENSMUSG00000021662.12	E026	13.7469	0.767102	1.44196	0.229823	0.925602	4.30497	2.17542	-1.98474	chr13	98114938	98115061	124	-	19	3	0	0	66	14	ENSMUST00000109426.3, ENSMUST00000225884.2, ENSMUST00000238746.2, ENSMUST00000223849.2, ENSMUST00000225663.2	Arhgef28
ENSMUSG00000021820.19	E024	66.4239	0.0730234	1.44413	0.229472	0.925602	6.77242	7.84337	0.440884	chr14	20805727	20805770	44	-	98	131	60	17	122	41	ENSMUST00000071816.7, ENSMUST00000226630.2, ENSMUST00000224887.2, ENSMUST00000100837.11, ENSMUST00000225660.2, ENSMUST00000080440.14, ENSMUST00000225609.2, ENSMUST00000225463.2, ENSMUST00000225958.2, ENSMUST00000223712.2	Camk2g
ENSMUSG00000021830.15	E031	82.4027	0.0219589	1.44449	0.229414	0.925602	7.67333	8.41038	0.277701	chr14	45446402	45448612	2211	-	117	140	99	36	106	54	ENSMUST00000153383.8, ENSMUST00000226879.2	Txndc16
ENSMUSG00000021832.9	E035	849.291	0.00876086	1.4423	0.229767	0.925602	22.6044	21.5349	-0.188824	chr14	45586040	45587162	1123	+	961	1057	892	572	1030	782	ENSMUST00000022380.9	Psmc6
ENSMUSG00000021998.17	E034	9.22702	0.287623	1.4458	0.229203	0.925602	1.95454	3.53102	1.71612	chr14	75453768	75453901	134	+	5	7	31	3	2	9	ENSMUST00000124499.8, ENSMUST00000145303.8, ENSMUST00000131802.2	Lcp1
ENSMUSG00000022013.5	E003	333.982	0.0105133	1.44133	0.229924	0.925602	15.5766	14.8712	-0.156813	chr14	78063787	78063910	124	-	386	392	371	188	492	304	ENSMUST00000022590.5, ENSMUST00000227249.2, ENSMUST00000226459.2	Dnajc15
ENSMUSG00000022089.10	E016	19.8292	0.191014	1.44153	0.229891	0.925602	4.39546	3.50586	-0.660295	chr14	70366967	70367007	41	+	26	7	15	13	54	14	ENSMUST00000228049.2, ENSMUST00000226385.2, ENSMUST00000022680.9	Bin3
ENSMUSG00000022247.13	E013	66.8429	0.0571002	1.44154	0.22989	0.925602	6.74284	7.84509	0.454619	chr15	10483449	10483492	44	-	85	118	70	46	98	25	ENSMUST00000168690.8, ENSMUST00000168761.2, ENSMUST00000022855.12	Brix1
ENSMUSG00000022292.17	E020	22.2857	0.124436	1.44676	0.229048	0.925602	4.92869	3.65078	-0.878165	chr15	37961094	37961135	42	-	26	30	7	9	64	18	ENSMUST00000022901.16, ENSMUST00000153481.2, ENSMUST00000137636.8, ENSMUST00000146821.8, ENSMUST00000144498.8	Rrm2b
ENSMUSG00000022350.8	E027	27.6735	0.105297	1.4511	0.228352	0.925602	4.28425	5.298	0.623583	chr15	59239244	59239344	101	-	52	53	23	6	54	12	ENSMUST00000022976.6	Washc5
ENSMUSG00000022359.11	E001	8.19911	0.391184	1.4507	0.228416	0.925602	3.03023	2.00597	-1.19599	chr15	58004773	58004787	15	+	10	8	0	8	10	11	ENSMUST00000067563.9	Wdyhv1
ENSMUSG00000022442.17	E019	25.0676	0.226676	1.44086	0.230001	0.925602	4.15321	4.99247	0.539567	chr15	83394995	83395075	81	-	29	48	33	2	66	9	ENSMUST00000109479.8, ENSMUST00000016897.12, ENSMUST00000109480.8	Ttll1
ENSMUSG00000022454.18	E019	169.276	0.0140814	1.44403	0.229488	0.925602	10.8614	11.6946	0.233795	chr15	95330732	95330804	73	-	189	245	247	79	227	125	ENSMUST00000075275.3, ENSMUST00000229933.2, ENSMUST00000229981.2, ENSMUST00000166170.9	Nell2
ENSMUSG00000022521.11	E011	21.4876	0.158993	1.44715	0.228986	0.925602	3.56828	4.69687	0.803298	chr16	3909656	3909702	47	-	40	51	10	18	17	5	ENSMUST00000023165.9, ENSMUST00000205765.2, ENSMUST00000206464.2	Crebbp
ENSMUSG00000022548.15	E016	129.5	0.0273049	1.4429	0.229671	0.925602	9.36321	10.468	0.345831	chr16	31133370	31133412	43	-	193	182	165	64	118	111	ENSMUST00000023207.15, ENSMUST00000130560.8, ENSMUST00000115230.2	Apod
ENSMUSG00000022607.19	E058	5.15551	1.05906	1.43989	0.230157	0.925602	1.11313	2.68968	2.55228	chr15	73266497	73266548	52	-	22	13	0	0	5	0	ENSMUST00000226893.2, ENSMUST00000226791.2, ENSMUST00000227435.2, ENSMUST00000226988.3, ENSMUST00000239146.2, ENSMUST00000228180.3, ENSMUST00000110036.11, ENSMUST00000227569.2, ENSMUST00000226848.2	Ptk2
ENSMUSG00000022621.17	E017	45.1422	0.126502	1.4458	0.229203	0.925602	6.53026	5.30961	-0.613072	chr15	89470462	89470541	80	-	63	41	13	24	76	64	ENSMUST00000165747.8, ENSMUST00000023294.15, ENSMUST00000172053.8, ENSMUST00000171580.8, ENSMUST00000163376.8	Rabl2
ENSMUSG00000022661.15	E018	199.893	0.0105997	1.44652	0.229088	0.925602	11.8602	12.4266	0.14957	chr16	45229219	45229227	9	-	297	268	245	110	273	120	ENSMUST00000172091.2, ENSMUST00000165910.8, ENSMUST00000171328.8, ENSMUST00000172297.2, ENSMUST00000166512.2, ENSMUST00000167552.2, ENSMUST00000171855.8, ENSMUST00000166630.2, ENSMUST00000023341.15, ENSMUST00000163230.8	Cd200
ENSMUSG00000022681.16	E017	3.23866	1.11763	1.44812	0.22883	0.925602	2.16043	0.656845	-3.4401	chr16	13650299	13650415	117	+	0	2	0	9	3	0	ENSMUST00000124604.8, ENSMUST00000123849.3	Ntan1
ENSMUSG00000022721.20	E035	130.569	0.0156372	1.44109	0.229963	0.925602	10.28	9.58613	-0.21676	chr16	18070964	18070976	13	+	93	151	152	82	202	135	ENSMUST00000115640.8, ENSMUST00000140206.8, ENSMUST00000127239.8, ENSMUST00000059696.12, ENSMUST00000147273.2, ENSMUST00000232015.2, ENSMUST00000145112.9, ENSMUST00000131211.2, ENSMUST00000232293.2, ENSMUST00000100099.10, ENSMUST00000153292.8	Trmt2a
ENSMUSG00000022801.14	E031	24.5411	0.343528	1.44642	0.229103	0.925602	3.91525	4.7926	0.591883	chr16	32817752	32817858	107	+	62	43	18	5	3	30	ENSMUST00000170201.8, ENSMUST00000023491.13, ENSMUST00000170899.8, ENSMUST00000165616.8, ENSMUST00000135193.9, ENSMUST00000142290.3, ENSMUST00000165826.8, ENSMUST00000163428.8	Lrch3
ENSMUSG00000022843.18	E020	3.80184	0.63427	1.43893	0.230313	0.925602	2.19372	1.00407	-2.25927	chr16	20527827	20527851	25	-	2	2	0	0	8	11	ENSMUST00000144400.8, ENSMUST00000148131.8	Clcn2
ENSMUSG00000022881.16	E007	25.7674	0.218785	1.44628	0.229126	0.925602	4.38177	4.80838	0.272425	chr16	22933357	22933456	100	-	22	43	32	2	20	46	ENSMUST00000115338.8, ENSMUST00000023598.15, ENSMUST00000147321.2	Rfc4
ENSMUSG00000022897.16	E002	16.8059	0.469212	1.44955	0.2286	0.925602	2.92175	4.25644	1.09628	chr16	94371338	94371393	56	+	39	46	5	14	9	0	ENSMUST00000119878.8, ENSMUST00000122284.9	Dyrk1a
ENSMUSG00000022972.11	E014	228.512	0.0349132	1.44277	0.229691	0.925602	13.5647	12.1913	-0.346405	chr16	90727999	90728049	51	-	270	288	164	137	471	170	ENSMUST00000142340.2, ENSMUST00000023694.11, ENSMUST00000125519.8	Cfap298
ENSMUSG00000023232.18	E011	7.2875	0.751925	1.44568	0.229222	0.925602	2.14587	2.82221	0.794258	chr4	130158862	130159023	162	-	9	21	6	0	22	0	ENSMUST00000120126.9, ENSMUST00000105996.8, ENSMUST00000146478.8, ENSMUST00000154846.2, ENSMUST00000122374.8	Serinc2
ENSMUSG00000023307.15	E007	4.78006	0.561408	1.44328	0.229609	0.925602	2.39542	1.41099	-1.53131	chr19	37194713	37195040	328	+	2	0	6	1	10	10	ENSMUST00000148105.2	Marchf5
ENSMUSG00000023353.15	E009	521.469	0.0121473	1.44495	0.229339	0.925602	17.7523	18.8566	0.216945	chr5	24682737	24682871	135	+	575	874	662	240	653	422	ENSMUST00000024123.9, ENSMUST00000199647.2, ENSMUST00000212381.2, ENSMUST00000199856.2	Agap3
ENSMUSG00000023411.13	E007	3.67678	1.13946	1.43904	0.230295	0.925602	0.596244	2.12675	3.67399	chr14	56063690	56064494	805	+	11	17	0	0	1	0	ENSMUST00000226357.2, ENSMUST00000172271.9, ENSMUST00000024179.6	Nfatc4
ENSMUSG00000023861.18	E022	152.577	0.0144081	1.44507	0.22932	0.925602	10.2632	11.1322	0.254857	chr17	8516282	8516326	45	+	182	232	210	85	163	112	ENSMUST00000046754.15, ENSMUST00000142594.8, ENSMUST00000155364.8	Mpc1
ENSMUSG00000023938.9	E002	14.1805	0.133195	1.44489	0.22935	0.925602	2.90944	3.91626	0.865106	chr17	45818445	45818636	192	+	11	33	12	11	11	11	ENSMUST00000024733.9	Aars2
ENSMUSG00000024074.9	E023	51.7572	0.0365672	1.4457	0.229219	0.925602	6.88176	6.03383	-0.391517	chr17	78680007	78680197	191	+	53	77	44	25	77	57	ENSMUST00000112498.3, ENSMUST00000234439.2, ENSMUST00000234700.2	Crim1
ENSMUSG00000024078.8	E033	54.8909	0.103946	1.44985	0.228551	0.925602	6.05562	7.05663	0.455919	chr17	75170332	75170561	230	+	77	87	85	35	75	9	ENSMUST00000234628.2, ENSMUST00000234705.2, ENSMUST00000234568.2, ENSMUST00000234264.2, ENSMUST00000024882.8	Ttc27
ENSMUSG00000024104.12	E004	3.92061	0.687262	1.44891	0.228702	0.925602	2.39063	1.11396	-2.20835	chr6	116185056	116185082	27	+	3	3	0	0	14	7	ENSMUST00000204476.3, ENSMUST00000204446.2, ENSMUST00000036759.11, ENSMUST00000203286.3	Washc2
ENSMUSG00000024160.18	E018	6.20431	0.564557	1.44943	0.228619	0.925602	2.62599	1.75198	-1.172	chr17	25109910	25109984	75	+	11	2	0	7	15	3	ENSMUST00000119829.8	Spsb3
ENSMUSG00000024188.17	E020	20.6242	0.367875	1.44929	0.228641	0.925602	3.29276	4.71049	1.04576	chr17	26498307	26498336	30	+	71	12	23	9	29	0	ENSMUST00000133032.8, ENSMUST00000114976.9, ENSMUST00000154235.8, ENSMUST00000119928.8, ENSMUST00000025023.15, ENSMUST00000152107.3, ENSMUST00000148894.2	Luc7l
ENSMUSG00000024228.13	E008	22.5209	0.256774	1.44559	0.229237	0.925602	3.98297	4.64631	0.450832	chr17	59316850	59317439	590	-	58	30	13	5	55	5	ENSMUST00000025065.12, ENSMUST00000174122.2	Nudt12
ENSMUSG00000024327.17	E006	29.4033	0.0818642	1.44047	0.230063	0.925602	4.62141	5.26102	0.381027	chr17	34250555	34250594	40	-	41	55	33	11	63	7	ENSMUST00000170491.8, ENSMUST00000169397.9, ENSMUST00000173810.2, ENSMUST00000025186.16	Slc39a7
ENSMUSG00000024370.18	E001	75.1541	0.0251517	1.44858	0.228756	0.925602	8.17897	7.22551	-0.373839	chr18	34764004	34764354	351	-	84	87	83	53	117	53	ENSMUST00000025228.12	Cdc23
ENSMUSG00000024403.17	E008	583.617	0.0134958	1.44384	0.229519	0.925602	18.6068	19.7127	0.211282	chr17	35456093	35456193	101	+	768	811	633	321	759	477	ENSMUST00000143289.2, ENSMUST00000142415.2, ENSMUST00000146711.2, ENSMUST00000068261.9, ENSMUST00000130992.2, ENSMUST00000118384.8	Atp6v1g2
ENSMUSG00000024426.18	E041	68.2705	0.0504873	1.4424	0.229752	0.925602	6.9291	7.83877	0.370747	chr17	36220821	36220901	81	-	112	96	86	23	115	38	ENSMUST00000137182.8, ENSMUST00000174436.2, ENSMUST00000077494.13, ENSMUST00000127959.8, ENSMUST00000149277.8, ENSMUST00000141662.8, ENSMUST00000056034.13, ENSMUST00000061052.12	Atat1
ENSMUSG00000024457.17	E005	4.8856	1.14987	1.44337	0.229595	0.925602	1.12916	2.66617	2.48553	chr17	37148065	37148075	11	+	12	0	16	0	0	4	ENSMUST00000179968.8, ENSMUST00000124307.2, ENSMUST00000130801.8, ENSMUST00000134325.8, ENSMUST00000053434.15, ENSMUST00000130367.8	Trim26
ENSMUSG00000024507.7	E014	68.7351	0.0365068	1.44131	0.229927	0.925602	7.8217	6.84831	-0.399233	chr18	50288194	50288285	92	+	80	57	74	45	90	75	ENSMUST00000025385.7	Hsd17b4
ENSMUSG00000024581.14	E014	66.0733	0.0724516	1.44985	0.228551	0.925602	7.9965	6.49342	-0.624829	chr18	63115690	63115774	85	+	72	113	33	42	68	81	ENSMUST00000237864.2, ENSMUST00000236925.2, ENSMUST00000133593.3, ENSMUST00000150267.2, ENSMUST00000236087.2, ENSMUST00000237483.2, ENSMUST00000137849.3, ENSMUST00000025474.14	Napg
ENSMUSG00000024812.12	E002	361.978	0.0153563	1.44046	0.230065	0.925602	16.1281	15.3022	-0.179535	chr19	24071887	24072948	1062	-	357	416	444	232	424	366	ENSMUST00000233027.2, ENSMUST00000232956.2, ENSMUST00000099558.5, ENSMUST00000233658.3	Tjp2
ENSMUSG00000024892.18	E034	4.22393	1.21626	1.44201	0.229814	0.925602	2.40403	0.97786	-2.60087	chr19	4671727	4671780	54	+	0	0	4	8	0	6	ENSMUST00000068004.13	Pcx
ENSMUSG00000024940.12	E037	7.15498	0.986448	1.4484	0.228786	0.925602	1.81042	2.95822	1.42289	chr19	5805090	5805573	484	+	1	13	22	0	0	10	ENSMUST00000235336.2	Ltbp3
ENSMUSG00000024969.16	E016	11.3576	0.226124	1.44403	0.229489	0.925602	3.57243	2.47788	-1.06296	chr19	7257378	7258362	985	-	5	19	5	5	16	20	ENSMUST00000171352.2	Mark2
ENSMUSG00000025008.16	E016	9.12141	0.27319	1.44403	0.229488	0.925602	2.22943	3.02336	0.883587	chr19	40600095	40600218	124	-	6	26	16	2	2	9	ENSMUST00000135795.8, ENSMUST00000132452.2, ENSMUST00000025981.15, ENSMUST00000144566.3	Tctn3
ENSMUSG00000025026.16	E026	132.178	0.0284642	1.44307	0.229643	0.925602	9.71152	10.5154	0.247298	chr19	53219611	53219762	152	+	210	205	127	43	221	98	ENSMUST00000050096.15, ENSMUST00000235754.2, ENSMUST00000236417.2, ENSMUST00000237099.2, ENSMUST00000111741.10, ENSMUST00000237224.2, ENSMUST00000238130.2, ENSMUST00000235846.2, ENSMUST00000237301.2, ENSMUST00000237832.2, ENSMUST00000237430.2, ENSMUST00000236296.2, ENSMUST00000025999.7	Add3
ENSMUSG00000025035.10	E004	960.986	0.00681866	1.4482	0.228817	0.925602	23.4656	22.6528	-0.140361	chr19	46519574	46519825	252	-	867	992	1246	642	1326	892	ENSMUST00000026009.10, ENSMUST00000235540.2, ENSMUST00000236255.2, ENSMUST00000236067.2	Arl3
ENSMUSG00000025083.19	E001	146.367	0.0607785	1.45048	0.228451	0.925602	10.9709	9.97752	-0.296637	chr19	56900793	56901840	1048	-	186	105	154	114	164	152	ENSMUST00000122359.8, ENSMUST00000118800.8, ENSMUST00000111584.9	Afap1l2
ENSMUSG00000025130.12	E003	1121.01	0.00764471	1.4475	0.228929	0.925602	24.9081	23.8419	-0.179398	chr11	120451377	120451770	394	-	1066	1179	1392	700	1524	1117	ENSMUST00000026122.11	P4hb
ENSMUSG00000025241.17	E007	38.9203	0.117645	1.44753	0.228924	0.925602	4.99619	6.14519	0.611439	chr9	123648112	123648256	145	-	71	39	59	25	47	13	ENSMUST00000084715.14, ENSMUST00000167595.9	Fyco1
ENSMUSG00000025283.16	E011	30.8889	0.0806772	1.4446	0.229397	0.925602	4.43287	5.51293	0.641065	chrX	153998117	153998226	110	-	31	67	35	22	27	17	ENSMUST00000150046.2, ENSMUST00000152463.8	Sat1
ENSMUSG00000025340.15	E015	31.86	0.0948506	1.44355	0.229566	0.925602	4.55074	5.5139	0.564692	chr5	130239265	130239283	19	+	50	43	48	10	19	35	ENSMUST00000148264.8, ENSMUST00000026390.8, ENSMUST00000125937.2, ENSMUST00000119797.8	Rabgef1
ENSMUSG00000025372.17	E006	19.1831	0.199526	1.4458	0.229204	0.925602	2.8916	4.56255	1.32977	chr11	119850983	119851069	87	+	41	9	52	7	8	8	ENSMUST00000075180.12, ENSMUST00000103021.10, ENSMUST00000146960.2, ENSMUST00000146566.2, ENSMUST00000152523.8, ENSMUST00000106233.2, ENSMUST00000026436.10, ENSMUST00000106231.8	Baiap2
ENSMUSG00000025372.17	E025	72.1227	0.0250922	1.44342	0.229587	0.925602	6.98004	7.88716	0.367426	chr11	119893026	119893447	422	+	102	76	144	41	81	27	ENSMUST00000103021.10, ENSMUST00000075180.12, ENSMUST00000106231.8	Baiap2
ENSMUSG00000025508.14	E004	8.66263	0.414692	1.43988	0.230158	0.925602	3.12977	2.00907	-1.28546	chr7	141027625	141027654	30	+	6	12	0	8	9	14	ENSMUST00000106004.8	Rplp2
ENSMUSG00000025572.19	E018	3.71051	1.06263	1.44545	0.229259	0.925602	0.996954	2.3703	2.50409	chr11	117665834	117666024	191	-	12	0	8	3	0	0	ENSMUST00000026659.10, ENSMUST00000131606.8	Tmc6
ENSMUSG00000025578.10	E006	25.8892	0.293214	1.44329	0.229607	0.925602	3.69393	5.29519	1.05502	chr11	118930920	118930985	66	-	26	20	81	0	24	23	ENSMUST00000026663.8, ENSMUST00000128019.2	Cbx8
ENSMUSG00000025925.15	E005	28.324	0.415558	1.44398	0.229497	0.925602	4.17837	5.45471	0.782763	chr1	15883265	15883386	122	+	30	63	36	11	67	0	ENSMUST00000188684.2, ENSMUST00000027057.8, ENSMUST00000186565.7, ENSMUST00000188371.7	Terf1
ENSMUSG00000025982.14	E032	28.2622	0.162353	1.44393	0.229504	0.925602	4.31257	5.15841	0.525641	chr1	55054353	55054959	607	-	53	51	28	5	13	36	ENSMUST00000187500.7	Sf3b1
ENSMUSG00000026116.12	E005	92.2334	0.025427	1.44654	0.229084	0.925602	8.23827	8.8874	0.231074	chr1	36834182	36834278	97	-	129	159	92	40	169	46	ENSMUST00000194563.6, ENSMUST00000027290.12	Tmem131
ENSMUSG00000026170.7	E010	6.63836	0.6396	1.45039	0.228465	0.925602	1.97952	2.55093	0.73462	chr1	74775968	74776006	39	+	3	9	20	0	0	10	ENSMUST00000027356.7, ENSMUST00000189083.2	Cyp27a1
ENSMUSG00000026200.14	E017	9.46696	0.400981	1.44129	0.229931	0.925602	2.18736	3.35625	1.24252	chr1	75177596	75177701	106	-	12	8	26	4	15	0	ENSMUST00000185449.2, ENSMUST00000189663.7, ENSMUST00000155716.8, ENSMUST00000113623.8, ENSMUST00000143193.2, ENSMUST00000146713.2, ENSMUST00000186173.7, ENSMUST00000132507.8	Glb1l
ENSMUSG00000026276.21	E014	7.90337	0.660454	1.44158	0.229884	0.925602	2.92823	2.0769	-0.995933	chr1	93437456	93437982	527	+	4	15	0	0	18	16	ENSMUST00000027495.15	Septin2
ENSMUSG00000026342.11	E012	34.3242	0.420707	1.4415	0.229897	0.925602	5.88905	4.58503	-0.737343	chr1	125507000	125507064	65	+	0	40	55	21	37	50	ENSMUST00000027580.11	Slc35f5
ENSMUSG00000026355.12	E021	14.4387	0.157245	1.44834	0.228795	0.925602	2.86813	3.85116	0.857701	chr1	128281197	128281307	111	-	22	36	21	1	18	7	ENSMUST00000027601.11, ENSMUST00000190495.2	Mcm6
ENSMUSG00000026458.14	E037	9.31606	0.34072	1.44583	0.229198	0.925602	2.31168	3.07721	0.829945	chr1	134256382	134256546	165	-	17	20	7	10	5	0	ENSMUST00000189361.2, ENSMUST00000168515.8	Ppfia4
ENSMUSG00000026516.9	E023	8.54372	0.409762	1.44176	0.229854	0.925602	3.22858	2.09534	-1.25415	chr1	180957074	180957208	135	-	10	13	0	7	21	5	ENSMUST00000027797.9	Nvl
ENSMUSG00000026519.17	E030	3.67378	1.08893	1.44677	0.229047	0.925602	2.20431	0.854428	-2.73918	chr1	180793105	180793211	107	+	0	3	0	4	18	0	ENSMUST00000161523.8, ENSMUST00000027800.15	Tmem63a
ENSMUSG00000026587.16	E001	4.6109	0.625192	1.44491	0.229346	0.925602	1.51215	2.33019	1.25118	chr1	158189843	158189873	31	+	17	4	5	0	9	0	ENSMUST00000193042.6	Astn1
ENSMUSG00000026659.14	E018	3.27787	0.691836	1.44783	0.228877	0.925602	1.34037	2.07707	1.26664	chr1	170712977	170713026	50	-	4	10	3	0	9	0	ENSMUST00000027970.14, ENSMUST00000170420.8	Dusp12
ENSMUSG00000026764.16	E010	36.648	0.260513	1.4434	0.229589	0.925602	6.62407	4.32854	-1.25553	chr2	49590591	49590617	27	+	57	41	3	8	85	52	ENSMUST00000028102.14, ENSMUST00000146247.2	Kif5c
ENSMUSG00000026790.20	E065	44.9071	0.0534128	1.44899	0.228691	0.925602	5.50844	6.47591	0.47971	chr2	29816758	29816841	84	+	58	71	70	22	64	18	ENSMUST00000113757.8, ENSMUST00000046571.14, ENSMUST00000113759.9, ENSMUST00000113765.8, ENSMUST00000184845.8, ENSMUST00000113756.8	Odf2
ENSMUSG00000026827.13	E024	50.4035	0.12724	1.43925	0.230261	0.925602	5.89257	6.70054	0.38202	chr2	57254043	57254155	113	+	88	46	74	49	46	9	ENSMUST00000169687.8, ENSMUST00000028167.3, ENSMUST00000112618.9	Gpd2
ENSMUSG00000026991.21	E035	104.968	0.0335307	1.44739	0.228947	0.925602	8.59501	9.56437	0.327686	chr2	59169063	59169217	155	+	157	183	97	42	178	63	ENSMUST00000183359.8, ENSMUST00000102754.11, ENSMUST00000112577.8, ENSMUST00000184332.8, ENSMUST00000123908.8, ENSMUST00000037903.15, ENSMUST00000151452.8, ENSMUST00000168631.8	Pkp4
ENSMUSG00000027078.15	E008	19.948	0.351404	1.44975	0.228567	0.925602	4.14759	4.04277	-0.0748124	chr2	84636736	84636867	132	+	19	33	21	2	81	0	ENSMUST00000154709.2, ENSMUST00000159150.2, ENSMUST00000102642.9	Ube2l6
ENSMUSG00000027134.5	E016	36.7216	0.0907877	1.44019	0.230108	0.925602	4.8991	5.8518	0.524073	chr2	112074665	112074790	126	+	37	76	51	27	31	15	ENSMUST00000028554.4	Lpcat4
ENSMUSG00000027397.15	E019	82.6229	0.0244954	1.44744	0.22894	0.925602	7.60174	8.42577	0.311516	chr2	129048287	129048406	120	+	121	151	96	32	86	65	ENSMUST00000028880.10, ENSMUST00000125714.2, ENSMUST00000110315.2	Slc20a1
ENSMUSG00000027419.10	E002	388.574	0.0265244	1.44068	0.23003	0.925602	15.7075	16.7783	0.227509	chr2	143388191	143388584	394	+	603	589	418	140	676	240	ENSMUST00000124751.2, ENSMUST00000028905.10	Pcsk2
ENSMUSG00000027472.15	E011	219.754	0.0138041	1.44265	0.229711	0.925602	12.9519	12.2115	-0.190085	chr2	152855930	152855934	5	-	171	213	282	160	325	201	ENSMUST00000124220.2, ENSMUST00000123083.2, ENSMUST00000150545.8, ENSMUST00000028972.9, ENSMUST00000152072.2, ENSMUST00000140853.2	Pdrg1
ENSMUSG00000027525.19	E016	329.363	0.0106093	1.4509	0.228384	0.925602	14.746	15.5613	0.181836	chr2	177969934	177969986	53	+	429	476	395	159	463	246	ENSMUST00000141272.2, ENSMUST00000103066.10, ENSMUST00000108915.8, ENSMUST00000108916.8, ENSMUST00000108917.8, ENSMUST00000103065.2, ENSMUST00000133267.3	Phactr3
ENSMUSG00000027562.13	E001	16.6218	0.0910495	1.4496	0.228593	0.925602	3.26206	4.09675	0.664219	chr3	14951333	14951431	99	+	19	25	20	10	14	16	ENSMUST00000192609.6	Car2
ENSMUSG00000027570.16	E016	10.3721	0.563338	1.44181	0.229846	0.925602	1.95028	3.74723	1.89567	chr2	180247520	180247570	51	+	26	33	2	5	9	0	ENSMUST00000132527.9, ENSMUST00000129090.2, ENSMUST00000103059.2, ENSMUST00000141056.8	Col9a3
ENSMUSG00000027570.16	E021	17.4743	0.246119	1.4404	0.230075	0.925602	3.30708	4.31593	0.776765	chr2	180249420	180249473	54	+	25	25	27	0	23	20	ENSMUST00000132527.9, ENSMUST00000129090.2, ENSMUST00000103059.2	Col9a3
ENSMUSG00000027601.14	E016	22.9705	0.0666806	1.44881	0.228719	0.925602	4.68598	3.82895	-0.590903	chr3	19265716	19265735	20	+	23	26	15	20	31	23	ENSMUST00000130806.8, ENSMUST00000119865.8, ENSMUST00000029129.10, ENSMUST00000138777.8, ENSMUST00000130645.8, ENSMUST00000117529.8	Mtfr1
ENSMUSG00000027677.18	E030	21.2476	0.122121	1.43936	0.230242	0.925602	3.61426	4.61899	0.716941	chr3	33862005	33862048	44	+	20	30	51	4	24	15	ENSMUST00000199222.5, ENSMUST00000200271.5, ENSMUST00000108210.9, ENSMUST00000198529.5, ENSMUST00000196369.2, ENSMUST00000117915.8, ENSMUST00000099153.10	Ttc14
ENSMUSG00000027778.16	E031	4.86768	0.725267	1.44027	0.230096	0.925602	2.64106	1.04522	-2.68117	chr3	68898295	68898296	2	-	2	3	0	0	7	16	ENSMUST00000107812.8, ENSMUST00000148031.2, ENSMUST00000029347.14, ENSMUST00000154741.8, ENSMUST00000152502.8, ENSMUST00000136448.8	Ift80
ENSMUSG00000027811.10	E001	4.14823	0.657124	1.445	0.229331	0.925602	1.60894	2.09792	0.767711	chr3	79536386	79536663	278	+	6	9	7	0	10	0	ENSMUST00000029388.10	4930579G24Rik
ENSMUSG00000027883.16	E003	12.0087	0.235554	1.44182	0.229846	0.925602	3.57947	2.57358	-0.958818	chr3	108589988	108590141	154	-	14	13	2	5	14	24	ENSMUST00000029482.16	Gpsm2
ENSMUSG00000027883.16	E009	10.6374	0.259396	1.45116	0.228343	0.925602	2.40061	3.4725	1.07215	chr3	108607980	108608095	116	-	13	10	27	0	7	13	ENSMUST00000029482.16	Gpsm2
ENSMUSG00000028059.17	E052	3.25746	1.07581	1.4444	0.229428	0.925602	0.83956	2.25061	2.85007	chr3	88540807	88540812	6	+	0	9	12	0	3	0	ENSMUST00000170653.9, ENSMUST00000176528.8, ENSMUST00000107510.10, ENSMUST00000175911.8, ENSMUST00000175779.8, ENSMUST00000176500.8, ENSMUST00000176079.8, ENSMUST00000029694.14, ENSMUST00000176539.8, ENSMUST00000177498.8, ENSMUST00000177091.2, ENSMUST00000176401.8, ENSMUST00000177418.8, ENSMUST00000176123.2, ENSMUST00000176243.8, ENSMUST00000177023.8	Arhgef2
ENSMUSG00000028245.16	E005	41.6457	0.112445	1.44439	0.22943	0.925602	6.52453	4.92956	-0.829058	chr4	6398545	6398647	103	-	27	45	43	53	58	17	ENSMUST00000029910.12, ENSMUST00000143704.8, ENSMUST00000156715.2, ENSMUST00000149015.8	Nsmaf
ENSMUSG00000028330.9	E009	59.3158	0.0951951	1.44803	0.228844	0.925602	6.27327	7.51846	0.541412	chr4	46155750	46155847	98	+	92	123	51	25	110	18	ENSMUST00000030014.9	Ncbp1
ENSMUSG00000028381.9	E002	24.1913	0.358104	1.44389	0.22951	0.925602	4.18066	4.67235	0.325663	chr4	59189558	59189741	184	+	36	45	31	7	60	0	ENSMUST00000133996.2, ENSMUST00000030074.8	Ugcg
ENSMUSG00000028399.19	E074	5.61706	1.10849	1.45077	0.228404	0.925602	2.73371	1.31053	-2.12783	chr4	77288337	77288378	42	-	0	0	7	0	8	17	ENSMUST00000140422.8, ENSMUST00000156656.8, ENSMUST00000107287.9, ENSMUST00000173592.8	Ptprd
ENSMUSG00000028545.14	E008	23.2057	0.12658	1.44668	0.229062	0.925602	5.07425	3.6629	-0.954102	chr4	111290284	111290365	82	+	18	24	20	6	69	23	ENSMUST00000129760.8, ENSMUST00000130523.2	Bend5
ENSMUSG00000028549.18	E010	30.7832	0.121593	1.4488	0.228721	0.925602	4.39275	5.43087	0.623423	chr4	99686933	99686999	67	-	30	43	58	28	15	13	ENSMUST00000146258.2, ENSMUST00000123830.8	Itgb3bp
ENSMUSG00000028582.15	E013	28.9136	0.19827	1.44933	0.228635	0.925602	5.42014	4.26207	-0.705985	chr4	108483204	108483216	13	+	61	17	9	13	36	43	ENSMUST00000150199.2, ENSMUST00000030320.13	Cc2d1b
ENSMUSG00000028633.8	E011	45.4747	0.0745859	1.45056	0.228438	0.925602	5.5609	6.4956	0.460764	chr4	120402215	120402258	44	-	52	87	67	22	72	13	ENSMUST00000140891.2, ENSMUST00000147980.2, ENSMUST00000030381.8	Ctps
ENSMUSG00000028795.16	E026	9.13085	0.19421	1.44918	0.22866	0.925602	3.17888	2.17438	-1.10181	chr4	129517680	129517692	13	-	6	4	9	6	29	6	ENSMUST00000030586.15, ENSMUST00000152290.2	Ccdc28b
ENSMUSG00000028798.17	E012	492.666	0.00763314	1.44929	0.228642	0.925602	18.2851	17.4257	-0.171497	chr4	129490667	129490732	66	-	499	647	560	355	643	384	ENSMUST00000102593.11, ENSMUST00000135055.8	Eif3i
ENSMUSG00000028809.17	E012	153.862	0.0355361	1.43916	0.230275	0.925602	10.4051	11.2183	0.236354	chr4	135054403	135054534	132	-	250	239	167	64	294	57	ENSMUST00000150619.9, ENSMUST00000140050.3, ENSMUST00000105861.8, ENSMUST00000030613.11, ENSMUST00000136342.9, ENSMUST00000084846.12	Srrm1
ENSMUSG00000028848.14	E009	59.4157	0.0349973	1.44703	0.229005	0.925602	7.29268	6.47423	-0.355932	chr4	133318637	133318801	165	+	52	64	71	28	100	65	ENSMUST00000030661.14, ENSMUST00000105899.2	Gpn2
ENSMUSG00000028957.13	E008	8.39464	0.278598	1.44944	0.228618	0.925602	2.16147	2.95656	0.90834	chr4	151097387	151097389	3	-	14	12	17	4	11	0	ENSMUST00000138052.8, ENSMUST00000103204.11	Per3
ENSMUSG00000029036.19	E021	17.967	0.204815	1.44831	0.228799	0.925602	3.25572	4.36334	0.854282	chr4	155838024	155838072	49	-	21	22	44	4	32	4	ENSMUST00000184913.8, ENSMUST00000175679.8, ENSMUST00000030903.12, ENSMUST00000184131.2	Atad3a
ENSMUSG00000029055.18	E007	12.5414	0.154399	1.44643	0.229102	0.925602	3.71436	2.58835	-1.05004	chr4	155069423	155069822	400	-	12	11	9	16	19	6	ENSMUST00000176194.8	Plch2
ENSMUSG00000029125.15	E017	137.635	0.0384894	1.44097	0.229982	0.925602	9.66952	10.9275	0.381257	chr5	38285388	38285417	30	+	155	244	161	41	214	119	ENSMUST00000147667.2, ENSMUST00000114126.9, ENSMUST00000042146.15, ENSMUST00000154929.5, ENSMUST00000031008.13, ENSMUST00000146864.6	Stx18
ENSMUSG00000029152.14	E003	9.21477	0.321869	1.43981	0.23017	0.925602	3.15874	2.17982	-1.07609	chr5	73450136	73450149	14	+	13	1	6	7	10	15	ENSMUST00000166823.5, ENSMUST00000031038.11, ENSMUST00000071081.13	Ociad1
ENSMUSG00000029176.14	E019	39.9588	0.0659947	1.44141	0.229911	0.925602	6.2554	5.05782	-0.628178	chr5	53005962	53005978	17	+	32	38	39	18	101	37	ENSMUST00000144574.8, ENSMUST00000198207.5, ENSMUST00000031072.14, ENSMUST00000141641.2	Anapc4
ENSMUSG00000029177.10	E022	3.4012	1.98174	1.44472	0.229376	0.925602	2.59774	0.00555701	-17.745	chr5	30830404	30830610	207	+	0	0	0	0	0	16	ENSMUST00000150810.8	Cenpa
ENSMUSG00000029177.10	E023	3.4012	1.98174	1.44472	0.229376	0.925602	2.59774	0.00555701	-17.745	chr5	30830611	30830636	26	+	0	0	0	0	0	16	ENSMUST00000199617.2, ENSMUST00000150810.8	Cenpa
ENSMUSG00000029221.16	E031	547.957	0.00699597	1.44928	0.228643	0.925602	19.1796	18.1382	-0.202178	chr5	67509995	67510108	114	+	645	708	576	362	740	441	ENSMUST00000161169.3, ENSMUST00000113676.6, ENSMUST00000162372.8, ENSMUST00000202521.4	Slc30a9
ENSMUSG00000029311.17	E005	215.718	0.011236	1.44223	0.229779	0.925602	12.1181	12.9246	0.207863	chr5	104156445	104156551	107	-	249	297	333	110	232	169	ENSMUST00000031251.16, ENSMUST00000119025.2	Hsd17b11
ENSMUSG00000029413.15	E018	47.0638	0.141256	1.44659	0.229076	0.925602	5.63708	6.59761	0.466992	chr5	92425771	92426024	254	-	98	58	58	4	54	49	ENSMUST00000161212.2, ENSMUST00000159345.8, ENSMUST00000113102.10	Naaa
ENSMUSG00000029439.15	E023	13.3756	0.218886	1.44102	0.229974	0.925602	2.61012	3.83244	1.11705	chr5	129584208	129584293	86	+	33	25	9	9	5	6	ENSMUST00000199925.5, ENSMUST00000200662.2, ENSMUST00000196698.5, ENSMUST00000053737.9	Sfswap
ENSMUSG00000029475.18	E006	24.6365	0.0948681	1.44857	0.228757	0.925602	4.04405	4.86697	0.542583	chr5	123009630	123009767	138	-	43	32	42	7	39	9	ENSMUST00000127403.8, ENSMUST00000046073.16, ENSMUST00000086200.11, ENSMUST00000031435.14	Kdm2b
ENSMUSG00000029478.17	E044	44.1906	0.0386915	1.44953	0.228603	0.925602	6.44881	5.51077	-0.465979	chr5	125118860	125119028	169	-	62	48	35	29	79	32	ENSMUST00000086083.11, ENSMUST00000111402.9, ENSMUST00000055256.14, ENSMUST00000111393.8, ENSMUST00000111398.8, ENSMUST00000134404.6, ENSMUST00000111394.8, ENSMUST00000125053.8	Ncor2
ENSMUSG00000029482.5	E026	74.1601	0.0474335	1.44517	0.229305	0.925602	8.21017	7.06906	-0.451021	chr5	125591992	125592058	67	+	100	62	81	51	93	70	ENSMUST00000031445.5, ENSMUST00000196556.2	Aacs
ENSMUSG00000029547.11	E039	7.44628	0.561082	1.44865	0.228745	0.925602	1.73713	3.10855	1.68646	chr5	139751992	139752052	61	-	20	2	15	6	4	0	ENSMUST00000196319.2, ENSMUST00000072607.9, ENSMUST00000200393.5, ENSMUST00000196864.3	Ints1
ENSMUSG00000029777.11	E019	268.155	0.0214306	1.44535	0.229275	0.925602	14.3798	13.3035	-0.256704	chr6	55053940	55054033	94	+	174	332	411	168	390	220	ENSMUST00000003572.10	Gars
ENSMUSG00000029817.12	E013	168.623	0.0212056	1.44699	0.229012	0.925602	10.8406	11.7071	0.243208	chr6	49240772	49240944	173	-	244	248	173	99	261	91	ENSMUST00000204818.2, ENSMUST00000031841.9, ENSMUST00000203820.3, ENSMUST00000204189.3, ENSMUST00000204013.2	Tra2a
ENSMUSG00000030057.16	E014	254.272	0.0269279	1.44987	0.228548	0.925602	12.9489	14.0816	0.275125	chr6	87822656	87822658	3	-	275	380	381	147	374	122	ENSMUST00000204596.2, ENSMUST00000113617.3, ENSMUST00000204104.2, ENSMUST00000204653.3, ENSMUST00000204890.3, ENSMUST00000134851.3, ENSMUST00000032138.15	Cnbp
ENSMUSG00000030059.16	E020	28.3357	0.114603	1.43998	0.230143	0.925602	4.29561	5.31108	0.6231	chr6	97150261	97150364	104	-	69	44	21	10	51	7	ENSMUST00000124173.8, ENSMUST00000095664.6	Tmf1
ENSMUSG00000030108.15	E006	4.82599	0.808156	1.44762	0.228911	0.925602	1.1395	2.40061	2.15496	chr6	121295201	121295335	135	+	6	1	20	3	0	0	ENSMUST00000142021.2, ENSMUST00000142419.2, ENSMUST00000064580.14	Slc6a13
ENSMUSG00000030245.11	E003	55.3782	0.143862	1.44444	0.229423	0.925602	5.92531	7.23764	0.596358	chr6	142338056	142338147	92	+	112	67	76	33	76	9	ENSMUST00000032372.7	Golt1b
ENSMUSG00000030269.15	E024	10.467	0.586286	1.44877	0.228725	0.925602	3.61725	2.15635	-1.50198	chr6	113243002	113243016	15	+	14	8	0	2	34	14	ENSMUST00000148523.8, ENSMUST00000113146.9, ENSMUST00000142938.8, ENSMUST00000144976.4, ENSMUST00000134945.8, ENSMUST00000137772.8	Mtmr14
ENSMUSG00000030310.12	E019	327.716	0.0155037	1.43998	0.230142	0.925602	14.9726	15.245	0.060868	chr6	114287424	114287555	132	+	503	484	361	159	516	181	ENSMUST00000032454.8, ENSMUST00000247868.1, ENSMUST00000204278.3, ENSMUST00000204074.2	Slc6a1
ENSMUSG00000030376.9	E007	37.0648	0.169401	1.45075	0.228407	0.925602	4.59482	6.07209	0.82183	chr7	15884499	15884516	18	+	30	135	30	13	14	31	ENSMUST00000211649.2	Slc8a2
ENSMUSG00000030509.18	E011	4.6067	1.20783	1.44426	0.229451	0.925602	2.53722	1.21569	-2.12846	chr7	66338571	66338632	62	-	7	0	0	6	16	0	ENSMUST00000131320.8, ENSMUST00000207210.2, ENSMUST00000068980.4, ENSMUST00000124899.8, ENSMUST00000208059.2	Asb7
ENSMUSG00000030522.15	E013	8.04776	0.304849	1.44946	0.228614	0.925602	2.20338	2.93375	0.830224	chr7	63967839	63967926	88	+	11	15	16	0	16	2	ENSMUST00000206680.2, ENSMUST00000206452.2, ENSMUST00000032736.11	Mtmr10
ENSMUSG00000030584.15	E024	43.6615	0.0699913	1.44453	0.229407	0.925602	6.41056	5.44555	-0.483409	chr7	29015049	29015161	113	+	51	72	28	30	51	42	ENSMUST00000142958.2, ENSMUST00000207677.2, ENSMUST00000154222.8, ENSMUST00000128145.2, ENSMUST00000049977.13, ENSMUST00000108231.8, ENSMUST00000138993.8, ENSMUST00000065181.12, ENSMUST00000108230.8	Dpf1
ENSMUSG00000030683.12	E008	200.069	0.0357954	1.44095	0.229985	0.925602	11.4195	12.8674	0.38274	chr7	126553039	126553088	50	+	272	224	325	75	231	177	ENSMUST00000146017.3, ENSMUST00000125669.3, ENSMUST00000106333.8, ENSMUST00000106335.8, ENSMUST00000106332.3	Sez6l2
ENSMUSG00000030760.15	E006	25.0771	0.104093	1.4391	0.230284	0.925602	3.90257	5.01123	0.732446	chr7	97873119	97873223	105	-	22	41	58	7	30	13	ENSMUST00000120520.8, ENSMUST00000206182.2, ENSMUST00000151258.8, ENSMUST00000033020.14	Acer3
ENSMUSG00000030816.9	E020	66.0522	0.0330096	1.44075	0.230017	0.925602	7.73212	6.76695	-0.400167	chr7	127195737	127195854	118	+	64	101	53	45	112	50	ENSMUST00000205694.2, ENSMUST00000206914.2, ENSMUST00000033088.8	Rnf40
ENSMUSG00000030865.5	E009	8.26891	0.327799	1.44794	0.228859	0.925602	3.08099	1.97883	-1.28369	chr7	121821407	121822047	641	+	11	1	4	2	21	14	ENSMUST00000033152.5	Chp2
ENSMUSG00000031012.18	E003	71.7626	0.0387389	1.44576	0.229209	0.925602	7.98665	7.10856	-0.350691	chrX	13388021	13388318	298	-	60	128	49	49	134	49	ENSMUST00000115436.9, ENSMUST00000033321.11, ENSMUST00000156096.8, ENSMUST00000115438.10, ENSMUST00000115435.9	Cask
ENSMUSG00000031153.17	E022	148.623	0.0185983	1.44048	0.230062	0.925602	10.2191	11.1325	0.268348	chrX	7670599	7670733	135	+	182	189	203	67	254	97	ENSMUST00000135622.2, ENSMUST00000065932.14, ENSMUST00000101694.10, ENSMUST00000140540.2, ENSMUST00000132456.8, ENSMUST00000136930.8, ENSMUST00000115675.9	Gripap1
ENSMUSG00000031310.17	E025	38.2015	0.108201	1.44044	0.230068	0.925602	5.03557	6.0049	0.519826	chrX	100458115	100458143	29	-	69	67	46	5	50	30	ENSMUST00000137416.8, ENSMUST00000117901.8, ENSMUST00000129586.8, ENSMUST00000129545.2, ENSMUST00000121520.8, ENSMUST00000120107.8, ENSMUST00000063577.10	Zmym3
ENSMUSG00000031314.19	E021	13.4303	0.645485	1.4473	0.228962	0.925602	2.63471	3.8881	1.13192	chrX	100593309	100593413	105	+	3	38	31	1	29	0	ENSMUST00000118878.8, ENSMUST00000143908.8, ENSMUST00000101341.9, ENSMUST00000149274.9	Taf1
ENSMUSG00000031360.15	E014	112.019	0.0372261	1.4425	0.229736	0.925602	8.74188	9.88649	0.378447	chrX	161693005	161693175	171	+	120	156	174	47	131	100	ENSMUST00000148949.8, ENSMUST00000123089.8, ENSMUST00000142927.2, ENSMUST00000112301.8, ENSMUST00000033727.14, ENSMUST00000101095.9, ENSMUST00000112302.8, ENSMUST00000112303.8	Ctps2
ENSMUSG00000031376.16	E004	12.8129	0.359991	1.4509	0.228383	0.925602	3.0507	3.43832	0.347918	chrX	72572548	72572805	258	+	23	33	9	1	34	0	ENSMUST00000088429.8, ENSMUST00000033744.12, ENSMUST00000114479.2	Atp2b3
ENSMUSG00000031516.12	E004	214.331	0.00921195	1.44005	0.230132	0.925602	12.8809	12.1407	-0.190878	chr8	34557732	34557749	18	-	203	282	225	143	324	180	ENSMUST00000131839.8, ENSMUST00000117243.8, ENSMUST00000155296.8, ENSMUST00000033913.11	Dctn6
ENSMUSG00000031537.16	E026	17.8196	0.0888834	1.4491	0.228672	0.925602	3.29265	4.23609	0.734853	chr8	23163379	23163508	130	-	23	20	36	11	18	7	ENSMUST00000125314.8, ENSMUST00000146212.8, ENSMUST00000135326.8, ENSMUST00000033939.13, ENSMUST00000063401.10	Ikbkb
ENSMUSG00000031570.18	E017	55.4888	0.0831998	1.44604	0.229164	0.925602	5.91384	7.42226	0.677762	chr8	26210615	26210672	58	+	55	64	122	22	96	19	ENSMUST00000210629.2, ENSMUST00000209843.2, ENSMUST00000145678.8, ENSMUST00000139836.8, ENSMUST00000209483.2, ENSMUST00000138548.2, ENSMUST00000138879.8, ENSMUST00000133117.8, ENSMUST00000209373.2, ENSMUST00000210624.2, ENSMUST00000068916.16, ENSMUST00000139120.9, ENSMUST00000124764.8	Plpp5
ENSMUSG00000031574.9	E010	17.7647	2.73902	1.43922	0.230266	0.925602	4.75464	2.66346	-1.6893	chr8	26302801	26306010	3210	+	21	5	7	11	29	31	ENSMUST00000033979.6	Star
ENSMUSG00000031672.9	E001	1513.29	0.00989344	1.44609	0.229157	0.925602	27.5572	26.5443	-0.163105	chr8	96590762	96591684	923	-	1455	2007	1799	1071	2066	1138	ENSMUST00000034097.8	Got2
ENSMUSG00000031711.8	E003	125.528	0.0214068	1.4448	0.229365	0.925602	10.303	9.41327	-0.279824	chr8	83491001	83491026	26	-	103	174	173	47	179	138	ENSMUST00000211451.2, ENSMUST00000209727.2, ENSMUST00000034147.4, ENSMUST00000209601.2	Zfp330
ENSMUSG00000031816.16	E017	40.8495	0.114443	1.44834	0.228794	0.925602	5.14943	6.30514	0.598895	chr8	121827915	121827924	10	-	44	49	80	27	63	7	ENSMUST00000133058.8, ENSMUST00000213028.2, ENSMUST00000116415.9, ENSMUST00000128052.8, ENSMUST00000126431.2, ENSMUST00000140260.8, ENSMUST00000134758.8, ENSMUST00000138908.8, ENSMUST00000133037.8, ENSMUST00000139782.8, ENSMUST00000047282.12, ENSMUST00000149718.8	Mthfsd
ENSMUSG00000031824.16	E009	158.822	0.0282411	1.44518	0.229303	0.925602	10.5283	11.2974	0.221787	chr8	120876823	120876896	74	+	256	209	197	99	219	66	ENSMUST00000153725.8, ENSMUST00000212474.2, ENSMUST00000034281.13, ENSMUST00000108948.8, ENSMUST00000108951.8, ENSMUST00000108950.2	6430548M08Rik
ENSMUSG00000032038.8	E009	33.1943	0.0568502	1.44522	0.229297	0.925602	4.73356	5.62035	0.505644	chr9	34965359	34965419	61	-	58	36	34	23	39	21	ENSMUST00000216557.2, ENSMUST00000034537.8, ENSMUST00000215089.2, ENSMUST00000213526.2, ENSMUST00000214526.2	St3gal4
ENSMUSG00000032115.15	E054	1511.37	0.0199878	1.44016	0.230114	0.925602	27.7859	26.2499	-0.247478	chr9	44302821	44303660	840	+	1433	1677	1886	1156	2064	1154	ENSMUST00000161318.8, ENSMUST00000066601.13	Hyou1
ENSMUSG00000032181.8	E013	414.548	0.00834839	1.44977	0.228564	0.925602	16.3794	16.9648	0.122159	chr9	75589283	75589300	18	-	540	528	569	210	568	294	ENSMUST00000215603.2, ENSMUST00000213324.2, ENSMUST00000034699.8, ENSMUST00000213637.2	Scg3
ENSMUSG00000032280.17	E019	18.3489	0.181243	1.43963	0.2302	0.925602	4.43124	3.24669	-0.907583	chr9	61300485	61300547	63	+	16	32	5	17	14	23	ENSMUST00000161207.8, ENSMUST00000034820.16, ENSMUST00000160882.8, ENSMUST00000159050.8, ENSMUST00000178113.8, ENSMUST00000162973.8, ENSMUST00000159630.8, ENSMUST00000160541.8, ENSMUST00000160724.8, ENSMUST00000161689.8, ENSMUST00000159386.8, ENSMUST00000161194.8, ENSMUST00000162583.8, ENSMUST00000161993.8, ENSMUST00000162127.2	Tle3
ENSMUSG00000032336.18	E028	819.482	0.00468661	1.44312	0.229636	0.925602	21.5072	22.0931	0.10409	chr9	58559142	58559245	104	+	1062	1190	903	497	1064	578	ENSMUST00000177021.2, ENSMUST00000085651.12, ENSMUST00000176557.8, ENSMUST00000176250.2, ENSMUST00000176916.8, ENSMUST00000176896.8	Nptn
ENSMUSG00000032359.15	E022	17.4174	0.145338	1.44125	0.229938	0.925602	3.27276	4.15114	0.693238	chr9	89947445	89947475	31	+	29	20	22	16	6	11	ENSMUST00000190338.7, ENSMUST00000132718.8, ENSMUST00000185459.2, ENSMUST00000127842.8, ENSMUST00000142750.2, ENSMUST00000034915.15, ENSMUST00000123320.8	Ctsh
ENSMUSG00000032382.15	E018	181.894	0.0175789	1.44022	0.230103	0.925602	11.1159	12.1281	0.277109	chr9	66008623	66008666	44	-	194	278	243	105	197	146	ENSMUST00000139872.2, ENSMUST00000137542.2, ENSMUST00000034946.15	Snx1
ENSMUSG00000032480.18	E070	4.00019	0.778946	1.4498	0.228559	0.925602	0.981844	2.45623	2.6514	chr9	109946443	109946453	11	-	22	2	2	0	4	0	ENSMUST00000197928.5, ENSMUST00000197979.2, ENSMUST00000196171.5, ENSMUST00000111991.9, ENSMUST00000199529.5, ENSMUST00000198425.5, ENSMUST00000197182.5, ENSMUST00000197785.5	Dhx30
ENSMUSG00000032503.19	E049	5.16981	1.05944	1.44594	0.229181	0.925602	0.894639	2.68601	3.17931	chr9	112016660	112016696	37	-	6	31	0	2	0	0	ENSMUST00000161467.8, ENSMUST00000178410.2, ENSMUST00000159246.8, ENSMUST00000159667.8, ENSMUST00000111872.9, ENSMUST00000159451.8, ENSMUST00000163025.2, ENSMUST00000172380.10, ENSMUST00000159220.8, ENSMUST00000161097.8, ENSMUST00000161412.8, ENSMUST00000162097.8, ENSMUST00000035085.12, ENSMUST00000160478.8, ENSMUST00000159183.8, ENSMUST00000162840.2, ENSMUST00000162082.8, ENSMUST00000164754.9, ENSMUST00000159055.8, ENSMUST00000161138.8, ENSMUST00000162796.8	Arpp21
ENSMUSG00000032517.17	E005	221.023	0.0421235	1.4434	0.22959	0.925602	12.2156	13.283	0.27126	chr9	119983753	119983831	79	+	334	247	261	61	309	244	ENSMUST00000215512.2, ENSMUST00000093773.8, ENSMUST00000214943.2, ENSMUST00000174193.8, ENSMUST00000068698.15	Mobp
ENSMUSG00000032570.18	E005	7.09455	0.489314	1.44308	0.229641	0.925602	1.94955	2.79613	1.04505	chr9	105288557	105288561	5	-	6	15	13	2	0	9	ENSMUST00000038118.15, ENSMUST00000112558.10	Atp2c1
ENSMUSG00000032571.15	E012	15.8532	0.186608	1.44332	0.229603	0.925602	3.03437	4.18172	0.934594	chr9	105521959	105522168	210	+	41	11	24	4	28	4	ENSMUST00000187446.2, ENSMUST00000188784.2, ENSMUST00000065778.13, ENSMUST00000191268.7, ENSMUST00000187573.7, ENSMUST00000191117.7	Pik3r4
ENSMUSG00000032679.13	E007	201.855	0.0391311	1.44601	0.229168	0.925602	12.607	11.7588	-0.223476	chr2	103944609	103945694	1086	+	148	299	246	138	198	209	ENSMUST00000168176.8, ENSMUST00000040423.12	Cd59a
ENSMUSG00000032826.20	E016	117.634	0.0890173	1.4406	0.230043	0.925602	10.4698	8.51039	-0.638684	chr3	126726845	126726875	31	-	149	178	37	73	114	166	ENSMUST00000182064.9, ENSMUST00000044443.15, ENSMUST00000182078.9, ENSMUST00000182271.2, ENSMUST00000182571.4	Ank2
ENSMUSG00000032870.9	E003	292.423	0.0166433	1.4414	0.229913	0.925602	13.8642	14.8107	0.219833	chr4	120830290	120830455	166	-	363	529	321	175	331	188	ENSMUST00000043200.8, ENSMUST00000151615.2	Smap2
ENSMUSG00000032936.14	E002	8.32629	0.896659	1.4446	0.229396	0.925602	2.45668	2.69663	0.270269	chr9	107813097	107813106	10	+	6	23	6	13	0	0	ENSMUST00000192318.2, ENSMUST00000035700.14	Camkv
ENSMUSG00000033114.12	E001	6.95902	1.35063	1.43955	0.230212	0.925602	2.1342	1.39655	-1.22656	chr13	64244122	64244954	833	-	0	4	0	7	5	18	ENSMUST00000099441.6	Slc35d2
ENSMUSG00000033174.18	E013	28.9168	0.06588	1.43991	0.230154	0.925602	4.47597	5.23158	0.458226	chr6	88784993	88785129	137	+	52	51	24	13	39	17	ENSMUST00000089449.5, ENSMUST00000203824.2, ENSMUST00000113585.9, ENSMUST00000113581.8, ENSMUST00000163271.8, ENSMUST00000203608.3, ENSMUST00000113582.8	Mgll
ENSMUSG00000033335.18	E007	32.1766	0.0805416	1.44422	0.229457	0.925602	4.44095	5.72587	0.747739	chr9	21336392	21336538	147	+	26	47	68	14	33	22	ENSMUST00000072362.14, ENSMUST00000091087.13, ENSMUST00000115404.11, ENSMUST00000174828.2, ENSMUST00000165766.9, ENSMUST00000173397.8, ENSMUST00000172482.8	Dnm2
ENSMUSG00000033373.17	E007	48.4931	0.0647431	1.44416	0.229468	0.925602	5.6652	6.64075	0.47172	chr12	76921806	76921897	92	+	88	89	58	12	51	35	ENSMUST00000041008.10, ENSMUST00000137826.8, ENSMUST00000123887.2, ENSMUST00000125842.8	Fntb
ENSMUSG00000033487.15	E019	50.5197	0.0969259	1.44385	0.229517	0.925602	6.1822	6.54146	0.168041	chr14	72806282	72806406	125	-	82	90	63	7	105	21	ENSMUST00000089017.12, ENSMUST00000162478.8, ENSMUST00000162825.8	Fndc3a
ENSMUSG00000033510.15	E012	22.8917	0.0888305	1.44295	0.229662	0.925602	3.88041	4.72696	0.577489	chr7	63378810	63378937	128	+	34	38	28	15	30	7	ENSMUST00000177534.2, ENSMUST00000058476.14	Otud7a
ENSMUSG00000033703.10	E005	18.2443	0.144354	1.45061	0.228431	0.925602	3.34764	4.45354	0.833194	chr8	111610663	111610850	188	-	19	12	46	4	30	12	ENSMUST00000212971.2, ENSMUST00000041382.7	Fcsk
ENSMUSG00000033902.13	E023	6.19139	0.682623	1.44949	0.22861	0.925602	2.00944	2.58206	0.72638	chr2	119849403	119849466	64	+	7	6	15	0	19	0	ENSMUST00000229024.2, ENSMUST00000066058.8	Mapkbp1
ENSMUSG00000033918.17	E031	10.3951	0.3464	1.44486	0.229355	0.925602	2.28738	3.44146	1.186	chr16	20121091	20121095	5	-	6	27	17	10	5	1	ENSMUST00000153275.2, ENSMUST00000232484.2, ENSMUST00000133153.2, ENSMUST00000136252.8, ENSMUST00000232036.2, ENSMUST00000048642.15	Parl
ENSMUSG00000033981.15	E011	173.706	0.0532861	1.44696	0.229016	0.925602	10.8392	11.9659	0.313385	chr3	80609765	80609963	199	-	304	326	140	36	301	120	ENSMUST00000192463.2, ENSMUST00000107745.8, ENSMUST00000075316.10, ENSMUST00000194383.6	Gria2
ENSMUSG00000034059.15	E004	73.5945	0.0394266	1.45092	0.228381	0.925602	8.21281	7.1079	-0.435579	chr2	84564571	84564637	67	+	54	90	92	37	156	57	ENSMUST00000151399.2, ENSMUST00000090729.9, ENSMUST00000111643.3, ENSMUST00000151647.2, ENSMUST00000238573.2	Ypel4
ENSMUSG00000034161.9	E002	69.5357	0.051067	1.44317	0.229628	0.925602	7.18752	7.69895	0.206738	chr15	76341720	76342386	667	+	111	102	59	48	120	23	ENSMUST00000229271.2, ENSMUST00000043089.9	Scx
ENSMUSG00000034211.15	E027	229.123	0.0103378	1.44324	0.229616	0.925602	13.2609	12.5086	-0.189567	chr5	129795355	129795461	107	+	279	278	218	139	288	234	ENSMUST00000121339.2, ENSMUST00000119576.8, ENSMUST00000119985.2, ENSMUST00000119604.8, ENSMUST00000118420.8, ENSMUST00000042191.12	Mrps17
ENSMUSG00000034321.15	E005	41.1328	0.072068	1.4466	0.229075	0.925602	5.25617	6.34299	0.556262	chr19	41914971	41915004	34	-	66	79	33	17	67	22	ENSMUST00000075280.12	Exosc1
ENSMUSG00000034518.15	E025	30.4208	0.105175	1.44322	0.229619	0.925602	5.54772	4.41246	-0.673162	chr8	75756116	75756238	123	+	33	51	11	16	52	34	ENSMUST00000109940.2, ENSMUST00000041759.14, ENSMUST00000145919.2	Hmgxb4
ENSMUSG00000034522.11	E019	112.66	0.0246662	1.44247	0.22974	0.925602	8.81248	9.62158	0.269839	chr14	65633668	65634199	532	+	215	150	147	55	122	59	ENSMUST00000066994.7, ENSMUST00000225512.2	Zfp395
ENSMUSG00000034574.11	E034	111.887	0.0239662	1.45105	0.22836	0.925602	9.89703	8.69834	-0.396994	chr12	72035660	72035830	171	+	154	132	97	81	158	84	ENSMUST00000085299.4, ENSMUST00000223272.2, ENSMUST00000221317.2	Daam1
ENSMUSG00000034620.18	E014	5.65762	1.05009	1.44449	0.229414	0.925602	2.74909	1.36547	-2.02544	chr10	121932042	121932132	91	-	0	9	0	0	8	17	ENSMUST00000135083.2	Rxylt1
ENSMUSG00000034799.17	E059	5.62597	0.369398	1.44675	0.22905	0.925602	1.56771	2.47584	1.32259	chr8	72118623	72118722	100	-	19	9	4	3	4	0	ENSMUST00000177517.8, ENSMUST00000030170.15, ENSMUST00000176777.8, ENSMUST00000175780.2	Unc13a
ENSMUSG00000034810.8	E006	5.14199	1.0813	1.44037	0.230079	0.925602	2.49273	1.53527	-1.40276	chr2	66514359	66514637	279	-	11	0	0	8	11	0	ENSMUST00000042792.7	Scn7a
ENSMUSG00000034868.10	E003	8.05917	0.206087	1.4495	0.228608	0.925602	2.09483	3.02134	1.06198	chr17	71282616	71282961	346	-	14	9	14	5	9	2	ENSMUST00000137537.2	Myl12b
ENSMUSG00000034902.18	E017	96.0558	0.0356111	1.44427	0.22945	0.925602	8.17263	9.0431	0.308526	chr10	81147477	81147560	84	+	145	193	80	55	94	64	ENSMUST00000045469.15, ENSMUST00000163075.8, ENSMUST00000161719.2, ENSMUST00000105327.10, ENSMUST00000161854.8	Pip5k1c
ENSMUSG00000035314.11	E026	12.4948	0.409081	1.44798	0.228852	0.925602	3.62237	2.67401	-0.882493	chr7	99102991	99103209	219	+	24	9	0	16	13	9	ENSMUST00000208061.2, ENSMUST00000213887.2, ENSMUST00000037528.10	Gdpd5
ENSMUSG00000035891.17	E011	37.5467	0.221832	1.44128	0.229932	0.925602	6.30024	4.61615	-0.9178	chr15	86039175	86039320	146	-	47	48	3	16	129	23	ENSMUST00000150767.8, ENSMUST00000044332.16	Cerk
ENSMUSG00000035933.6	E026	29.6021	0.0608432	1.44437	0.229434	0.925602	5.21413	4.50011	-0.432624	chr12	31975791	31975815	25	+	37	36	18	24	38	28	ENSMUST00000218428.2, ENSMUST00000219837.2, ENSMUST00000219672.2	Cog5
ENSMUSG00000036019.9	E013	13.4321	0.322162	1.44064	0.230035	0.925602	2.98405	3.68828	0.616576	chr10	105158723	105158907	185	-	28	30	9	1	33	2	ENSMUST00000061506.9, ENSMUST00000143691.2	Tmtc2
ENSMUSG00000036103.10	E008	53.5026	0.0494306	1.43914	0.230278	0.925602	6.20347	6.89482	0.314889	chr18	9848104	9849150	1047	+	55	81	51	24	61	67	ENSMUST00000234965.2, ENSMUST00000040069.10	Colec12
ENSMUSG00000036167.17	E001	3.34425	1.06242	1.45096	0.228374	0.925602	2.19611	1.09175	-2.02064	chr15	93296231	93296277	47	+	6	0	0	0	7	8	ENSMUST00000109256.11	Pphln1
ENSMUSG00000036225.16	E001	190.664	0.0285516	1.44096	0.229983	0.925602	11.4291	12.4654	0.277404	chr18	15101742	15102456	715	-	188	270	258	75	316	160	ENSMUST00000025992.7	Kctd1
ENSMUSG00000036264.10	E010	4.20765	0.641607	1.44181	0.229847	0.925602	2.3831	1.23797	-1.89435	chr11	53053844	53053978	135	+	0	6	2	8	7	0	ENSMUST00000036796.8	Fstl4
ENSMUSG00000036281.14	E030	8.99027	0.351624	1.44351	0.229572	0.925602	1.99283	3.26835	1.43495	chr2	26263368	26263457	90	-	5	30	17	2	11	1	ENSMUST00000035427.11, ENSMUST00000114115.9, ENSMUST00000149850.8, ENSMUST00000123934.2, ENSMUST00000148024.2, ENSMUST00000149316.8, ENSMUST00000150121.2	Snapc4
ENSMUSG00000036469.17	E005	5.18212	0.643749	1.44929	0.228642	0.925602	1.53504	2.36409	1.24961	chr8	66070738	66070834	97	+	19	6	4	0	0	6	ENSMUST00000110258.8, ENSMUST00000110255.8, ENSMUST00000152320.8, ENSMUST00000155804.8, ENSMUST00000110256.8	Marchf1
ENSMUSG00000036792.13	E033	63.7188	0.229366	1.4424	0.229751	0.925602	6.33669	7.8167	0.628795	chr2	49162196	49162379	184	+	116	77	91	44	96	3	ENSMUST00000047413.10, ENSMUST00000132717.6, ENSMUST00000122841.8, ENSMUST00000112754.8	Mbd5
ENSMUSG00000036834.17	E020	5.42653	0.96268	1.44156	0.229887	0.925602	1.115	2.77569	2.6388	chr3	63618589	63618768	180	-	24	13	0	0	5	0	ENSMUST00000160638.10, ENSMUST00000159676.9, ENSMUST00000059973.14, ENSMUST00000162269.9, ENSMUST00000159982.9, ENSMUST00000048134.16, ENSMUST00000084105.12, ENSMUST00000177143.8, ENSMUST00000175947.8	Plch1
ENSMUSG00000036907.12	E001	29.9076	0.0716528	1.44148	0.2299	0.925602	4.69203	5.17882	0.290151	chr1	120268312	120269530	1219	+	23	43	33	13	45	35	ENSMUST00000037286.12	C1ql2
ENSMUSG00000037204.8	E007	78.4441	0.0511039	1.44281	0.229685	0.925602	7.39226	8.30293	0.350968	chr15	101188149	101188235	87	+	114	102	83	66	97	34	ENSMUST00000048393.8, ENSMUST00000230525.2	Atg101
ENSMUSG00000037254.19	E009	9.80894	0.526697	1.45009	0.228514	0.925602	3.06967	2.58202	-0.502227	chr2	10110431	10110616	186	-	13	0	23	7	7	8	ENSMUST00000042290.14	Itih2
ENSMUSG00000037259.16	E015	51.0679	0.0927987	1.43935	0.230244	0.925602	5.90063	6.59307	0.329733	chr2	144346260	144346377	118	-	128	63	52	33	47	14	ENSMUST00000081982.12, ENSMUST00000163701.2	Dzank1
ENSMUSG00000037316.10	E008	34.8204	0.0833623	1.44495	0.229341	0.925602	4.63957	5.77876	0.646693	chr8	26274927	26275226	300	-	72	61	30	20	20	23	ENSMUST00000209948.2, ENSMUST00000038498.10	Bag4
ENSMUSG00000037369.18	E047	105.123	0.0515802	1.44072	0.230023	0.925602	9.45219	8.65421	-0.270373	chrX	18145122	18146175	1054	+	66	107	205	45	145	103	ENSMUST00000052368.9, ENSMUST00000044484.13	Kdm6a
ENSMUSG00000037400.18	E022	13.9735	0.133586	1.44734	0.228955	0.925602	3.0137	3.78563	0.663822	chr3	35864270	35864430	161	+	33	23	12	2	22	8	ENSMUST00000198599.2, ENSMUST00000196965.2, ENSMUST00000196700.5, ENSMUST00000200445.5, ENSMUST00000029257.15	Atp11b
ENSMUSG00000037426.19	E032	23.2677	0.199634	1.43978	0.230175	0.925602	3.7973	4.88899	0.73965	chr5	33058800	33058903	104	+	53	27	26	2	18	29	ENSMUST00000119705.8, ENSMUST00000201802.4, ENSMUST00000120902.8, ENSMUST00000195980.5, ENSMUST00000049780.13, ENSMUST00000087897.11, ENSMUST00000139098.8	Depdc5
ENSMUSG00000037490.6	E005	17.5491	0.47879	1.43944	0.23023	0.925602	4.40375	3.01268	-1.10683	chr10	22568034	22568156	123	+	15	28	0	18	11	26	ENSMUST00000042261.5	Slc2a12
ENSMUSG00000037553.15	E015	52.757	0.0452867	1.44562	0.229232	0.925602	6.96904	5.87878	-0.506379	chr4	133360390	133360780	391	-	57	42	53	36	62	66	ENSMUST00000084238.5	Zdhhc18
ENSMUSG00000037640.16	E019	34.4096	0.254741	1.44734	0.228956	0.925602	4.65881	5.91101	0.701556	chr7	27447593	27447648	56	+	32	68	58	2	64	23	ENSMUST00000136373.8, ENSMUST00000042641.14, ENSMUST00000167955.2, ENSMUST00000108336.8, ENSMUST00000130997.8	Zfp60
ENSMUSG00000037716.16	E012	32.1986	0.126499	1.44507	0.22932	0.925602	4.5988	5.67811	0.620601	chr9	57940148	57940279	132	-	43	11	63	6	32	47	ENSMUST00000098682.10, ENSMUST00000215944.2, ENSMUST00000119665.2, ENSMUST00000042205.13	Ccdc33
ENSMUSG00000037754.14	E004	5.59981	1.07623	1.43989	0.230157	0.925602	1.4222	2.45266	1.57689	chr2	158509039	158509169	131	+	21	13	0	4	0	0	ENSMUST00000045503.11	Ppp1r16b
ENSMUSG00000037995.16	E008	9.94307	0.70616	1.4502	0.228496	0.925602	3.4997	1.83375	-1.87475	chr1	172311848	172312113	266	+	0	2	11	0	23	25	ENSMUST00000111235.8, ENSMUST00000127482.8, ENSMUST00000140814.8, ENSMUST00000127052.8, ENSMUST00000132141.8, ENSMUST00000052629.13, ENSMUST00000135267.8, ENSMUST00000128638.2	Igsf9
ENSMUSG00000037996.18	E021	28.6416	0.142633	1.44463	0.229392	0.925602	5.30543	4.36578	-0.572537	chr4	87145120	87146110	991	-	26	60	8	22	57	16	ENSMUST00000044990.11, ENSMUST00000134248.8, ENSMUST00000107157.9, ENSMUST00000155361.2, ENSMUST00000107155.8, ENSMUST00000134643.8, ENSMUST00000107158.9	Slc24a2
ENSMUSG00000038011.16	E069	5.81153	0.8781	1.44169	0.229865	0.925602	1.88771	2.59976	0.927036	chr5	124894246	124894463	218	+	3	16	8	0	19	0	ENSMUST00000058440.12, ENSMUST00000141137.7, ENSMUST00000196708.2	Dnah10
ENSMUSG00000038025.9	E017	37.7495	0.0756336	1.44497	0.229336	0.925602	5.23099	5.827	0.318638	chr13	48976425	48976611	187	-	60	70	47	8	68	17	ENSMUST00000035540.9	Phf2
ENSMUSG00000038248.9	E005	94.6101	0.0259648	1.43924	0.230262	0.925602	8.3459	8.91511	0.201183	chr10	43033904	43034089	186	-	137	158	101	40	148	58	ENSMUST00000040275.9	Sobp
ENSMUSG00000038299.17	E027	69.4322	0.0476034	1.44682	0.229039	0.925602	8.03217	6.91829	-0.449125	chr18	32994555	32994700	146	+	76	118	42	22	130	78	ENSMUST00000234798.2, ENSMUST00000053663.11, ENSMUST00000166214.9	Wdr36
ENSMUSG00000038453.18	E025	12.3351	0.454178	1.44236	0.229758	0.925602	2.77812	3.57113	0.730137	chr11	97442503	97442698	196	-	15	11	32	2	30	0	ENSMUST00000126287.2, ENSMUST00000107593.8, ENSMUST00000238342.2, ENSMUST00000238597.2, ENSMUST00000238314.2, ENSMUST00000107596.9, ENSMUST00000107590.9	Srcin1
ENSMUSG00000038502.18	E020	764.873	0.00489607	1.44859	0.228755	0.925602	21.6434	20.8058	-0.150953	chr7	44514337	44514364	28	-	739	880	948	484	1140	648	ENSMUST00000208991.2, ENSMUST00000208682.2, ENSMUST00000208410.2, ENSMUST00000207303.2, ENSMUST00000046575.17, ENSMUST00000207393.2, ENSMUST00000207416.2, ENSMUST00000208765.2	Ptov1
ENSMUSG00000038545.14	E024	56.7257	0.134663	1.44246	0.229741	0.925602	6.28999	7.15723	0.385578	chr17	46967920	46967996	77	+	83	91	73	31	110	6	ENSMUST00000145567.8, ENSMUST00000132790.2, ENSMUST00000133393.8, ENSMUST00000043464.14	Cul7
ENSMUSG00000038611.18	E029	88.3032	0.0325407	1.43922	0.230266	0.925602	8.74036	7.81499	-0.339772	chr7	140840873	140841027	155	+	89	127	63	68	130	75	ENSMUST00000142572.8, ENSMUST00000130687.2, ENSMUST00000155123.8, ENSMUST00000122143.8, ENSMUST00000106027.9	Phrf1
ENSMUSG00000038650.16	E004	255.828	0.0133687	1.44843	0.22878	0.925602	13.9493	13.0298	-0.223614	chr7	140742337	140742507	171	-	234	256	304	185	400	214	ENSMUST00000167493.9, ENSMUST00000106033.5, ENSMUST00000210314.2	Rnh1
ENSMUSG00000038784.14	E008	170.799	0.0153473	1.44114	0.229955	0.925602	11.6987	10.8881	-0.227194	chr6	35021931	35023293	1363	-	213	226	119	123	282	127	ENSMUST00000202417.2, ENSMUST00000044163.10	Cnot4
ENSMUSG00000039000.9	E015	66.81	0.102259	1.44679	0.229044	0.925602	6.88735	7.61851	0.30283	chr5	29806130	29806350	221	+	105	117	86	7	109	49	ENSMUST00000049453.9, ENSMUST00000199032.2	Ube3c
ENSMUSG00000039176.18	E025	10.701	0.477699	1.44799	0.228851	0.925602	2.45542	3.4125	0.955966	chr7	79103694	79103699	6	-	10	27	11	13	5	0	ENSMUST00000149444.8, ENSMUST00000139795.2, ENSMUST00000073889.14, ENSMUST00000139597.6, ENSMUST00000127082.8, ENSMUST00000132048.5, ENSMUST00000154403.8	Polg
ENSMUSG00000039176.18	E064	7.22851	0.274231	1.44154	0.22989	0.925602	2.04873	2.87667	0.983881	chr7	79115819	79115928	110	-	11	11	11	0	7	9	ENSMUST00000127082.8, ENSMUST00000073889.14, ENSMUST00000149444.8, ENSMUST00000132048.5, ENSMUST00000201557.2	Polg
ENSMUSG00000039205.17	E016	35.088	0.0894144	1.4424	0.229752	0.925602	4.8461	5.91903	0.589875	chr2	32255815	32255863	49	+	42	68	41	11	63	20	ENSMUST00000136079.8, ENSMUST00000113334.8, ENSMUST00000192758.6, ENSMUST00000113338.9, ENSMUST00000048964.14, ENSMUST00000192055.2, ENSMUST00000113332.8, ENSMUST00000132028.8, ENSMUST00000136325.3	Ciz1
ENSMUSG00000039285.13	E011	156.457	0.012555	1.44902	0.228685	0.925602	10.5395	11.2283	0.199058	chr9	117878965	117879064	100	+	195	240	196	79	216	106	ENSMUST00000130735.8, ENSMUST00000133580.8, ENSMUST00000127189.2, ENSMUST00000143024.2, ENSMUST00000044454.12, ENSMUST00000134433.8	Azi2
ENSMUSG00000039509.9	E024	14.0462	0.324586	1.44779	0.228883	0.925602	2.84539	3.77182	0.82008	chr8	124664874	124665044	171	-	23	24	20	13	10	0	ENSMUST00000044795.8, ENSMUST00000212133.2	Nup133
ENSMUSG00000039546.10	E003	256.507	0.00992084	1.44138	0.229915	0.925602	13.2539	13.8876	0.153391	chr4	153466664	153466794	131	-	246	385	426	111	347	181	ENSMUST00000105646.3, ENSMUST00000149177.2	Ajap1
ENSMUSG00000039577.18	E040	29.6403	0.129094	1.44383	0.22952	0.925602	5.42021	4.21281	-0.740029	chr4	152646463	152646606	144	+	39	21	18	30	33	30	ENSMUST00000056567.6, ENSMUST00000081393.10, ENSMUST00000142027.8	Nphp4
ENSMUSG00000039637.16	E008	13.5003	0.222485	1.43922	0.230266	0.925602	3.75273	2.47292	-1.2123	chr16	4446920	4446922	3	-	5	11	8	17	7	21	ENSMUST00000150724.2, ENSMUST00000038552.13	Coro7
ENSMUSG00000039704.9	E013	5.44204	1.03937	1.44163	0.229876	0.925602	1.26668	2.37436	1.81746	chr15	9175346	9175392	47	+	22	13	0	3	0	0	ENSMUST00000227556.3, ENSMUST00000090380.6	Lmbrd2
ENSMUSG00000039706.12	E019	3.99257	1.02542	1.44724	0.228972	0.925602	2.39075	1.09168	-2.26686	chr5	44956982	44956994	13	-	0	6	0	0	6	12	ENSMUST00000198894.2, ENSMUST00000199256.5	Ldb2
ENSMUSG00000039943.17	E022	32.2475	0.302536	1.44524	0.229293	0.925602	4.32067	5.64779	0.787533	chr2	135781130	135781226	97	+	80	73	18	0	29	30	ENSMUST00000127044.2, ENSMUST00000035646.11, ENSMUST00000184371.8, ENSMUST00000110109.8, ENSMUST00000134310.8	Plcb4
ENSMUSG00000039959.14	E013	3.28188	0.851483	1.44014	0.230117	0.925602	2.03857	1.18007	-1.58044	chr5	135457354	135457490	137	-	0	7	0	2	3	7	ENSMUST00000060311.12, ENSMUST00000202643.2	Hip1
ENSMUSG00000040044.12	E024	4.49123	0.530551	1.44654	0.229083	0.925602	2.24716	1.51229	-1.1458	chr4	34597442	34598607	1166	-	1	9	0	2	10	7	ENSMUST00000156987.8	Orc3
ENSMUSG00000040268.18	E040	1793.9	0.0268187	1.44401	0.229491	0.925602	29.7537	27.4507	-0.363378	chr7	130513799	130515032	1234	+	1824	2324	2036	1161	2443	1539	ENSMUST00000048180.12, ENSMUST00000120441.8	Plekha1
ENSMUSG00000040363.16	E003	65.5716	0.0293316	1.44824	0.228811	0.925602	7.74585	6.82803	-0.378677	chrX	11905151	11905307	157	-	71	80	66	28	147	50	ENSMUST00000043441.13, ENSMUST00000115513.9, ENSMUST00000124033.8, ENSMUST00000065143.14, ENSMUST00000115512.9	Bcor
ENSMUSG00000040385.8	E020	8.10697	0.430189	1.44094	0.229988	0.925602	3.1023	1.93065	-1.37506	chr19	4244906	4244980	75	+	7	10	0	3	14	16	ENSMUST00000236921.2	Ppp1ca
ENSMUSG00000040479.13	E026	116.026	0.0376783	1.44871	0.228735	0.925602	8.99305	9.96529	0.316437	chr2	91767399	91767499	101	-	166	182	117	78	187	41	ENSMUST00000111303.2, ENSMUST00000099709.10, ENSMUST00000124427.2, ENSMUST00000128152.8, ENSMUST00000142231.8, ENSMUST00000028667.10, ENSMUST00000239257.2	Dgkz
ENSMUSG00000040570.15	E009	37.4501	0.186269	1.44133	0.229924	0.925602	4.49692	6.18286	0.938623	chr5	8619495	8619580	86	-	52	137	17	18	39	6	ENSMUST00000047485.15, ENSMUST00000115378.2	Rundc3b
ENSMUSG00000040606.15	E002	21.204	0.0826737	1.44319	0.229624	0.925602	3.74326	4.41336	0.481236	chr4	141834123	141834237	115	-	33	39	26	13	18	10	ENSMUST00000155023.9	Kazn
ENSMUSG00000040687.17	E034	36.2308	0.201301	1.45016	0.228502	0.925602	4.62038	6.06824	0.803683	chr2	90990703	90990715	13	-	58	92	21	34	18	9	ENSMUST00000111370.9, ENSMUST00000099723.9, ENSMUST00000066473.12, ENSMUST00000099725.9, ENSMUST00000077941.13	Madd
ENSMUSG00000040813.17	E004	355.188	0.0149224	1.44948	0.228611	0.925602	16.1649	14.9393	-0.268425	chr9	106536247	106536435	189	-	344	410	386	309	495	241	ENSMUST00000185257.7, ENSMUST00000163441.8, ENSMUST00000046735.11, ENSMUST00000191205.7, ENSMUST00000169068.8	Tex264
ENSMUSG00000040888.11	E012	144.317	0.0200852	1.44466	0.229387	0.925602	10.0215	10.9691	0.282486	chr17	24914805	24915064	260	-	149	244	171	77	197	107	ENSMUST00000234235.2, ENSMUST00000234520.2, ENSMUST00000234197.2, ENSMUST00000046839.10	Gfer
ENSMUSG00000041354.17	E004	13.9522	0.211409	1.44781	0.228879	0.925602	2.80859	3.86153	0.926463	chr17	34148948	34149018	71	+	11	20	28	12	5	8	ENSMUST00000173266.8, ENSMUST00000172468.2, ENSMUST00000173153.8, ENSMUST00000047503.16	Rgl2
ENSMUSG00000041354.17	E006	20.8064	0.142096	1.44176	0.229854	0.925602	3.49307	4.71023	0.873687	chr17	34149256	34149415	160	+	28	16	43	15	21	8	ENSMUST00000234070.2, ENSMUST00000173153.8, ENSMUST00000047503.16, ENSMUST00000172468.2	Rgl2
ENSMUSG00000042216.14	E017	104.782	0.066452	1.44669	0.22906	0.925602	8.54576	9.49165	0.321653	chr5	113422158	113422222	65	-	170	178	112	21	153	89	ENSMUST00000057209.12, ENSMUST00000145708.8, ENSMUST00000112324.2, ENSMUST00000154248.8, ENSMUST00000048112.13, ENSMUST00000147856.8, ENSMUST00000112325.8	Sgsm1
ENSMUSG00000042246.6	E014	8.09171	0.35897	1.4416	0.229881	0.925602	2.92252	1.90746	-1.23658	chr7	118160214	118160381	168	-	4	11	0	14	7	6	ENSMUST00000153635.2, ENSMUST00000044195.6	Tmc7
ENSMUSG00000042284.11	E002	4.30279	0.902933	1.44977	0.228565	0.925602	2.24596	0.889955	-2.67578	chr13	115102134	115102250	117	-	0	3	0	11	6	0	ENSMUST00000061673.9	Itga1
ENSMUSG00000042350.14	E012	37.3695	0.0885302	1.44531	0.229283	0.925602	6.18288	4.86978	-0.704923	chr12	84977123	84977264	142	-	46	29	41	12	65	48	ENSMUST00000043169.14, ENSMUST00000163231.8	Arel1
ENSMUSG00000042401.9	E011	36.4036	0.0867317	1.44014	0.230116	0.925602	5.98718	4.62693	-0.759642	chr19	42290564	42290700	137	-	33	34	23	22	45	59	ENSMUST00000048630.8, ENSMUST00000238290.2	Crtac1
ENSMUSG00000042472.12	E047	45.9033	0.0772055	1.44147	0.229901	0.925602	5.65409	6.35651	0.347221	chr12	84385447	84385556	110	+	62	95	65	18	72	11	ENSMUST00000221867.2, ENSMUST00000045931.12, ENSMUST00000222506.2, ENSMUST00000222471.2, ENSMUST00000222606.2	Zfp410
ENSMUSG00000042564.14	E001	109.498	0.0225627	1.44033	0.230086	0.925602	9.61196	8.81728	-0.265085	chr15	79493777	79496517	2741	-	129	138	144	62	144	86	ENSMUST00000109648.9	Fam227a
ENSMUSG00000043510.13	E009	61.815	0.0374077	1.4428	0.229688	0.925602	6.57995	7.44733	0.370734	chr5	110984173	110984186	14	-	91	71	86	32	79	43	ENSMUST00000056937.12, ENSMUST00000145318.2, ENSMUST00000144850.8	Hscb
ENSMUSG00000043833.8	E008	4.21452	0.943146	1.44148	0.229901	0.925602	1.10347	2.60373	2.48325	chr5	25306696	25306863	168	+	7	21	0	0	6	0	ENSMUST00000171190.3, ENSMUST00000128569.3, ENSMUST00000246929.1	2900005J15Rik
ENSMUSG00000043962.17	E005	438.632	0.00698311	1.43931	0.23025	0.925602	17.4721	16.6681	-0.165182	chr4	126060724	126060840	117	-	630	559	432	268	606	328	ENSMUST00000140390.2, ENSMUST00000080919.12, ENSMUST00000163459.8, ENSMUST00000154702.2	Thrap3
ENSMUSG00000044340.8	E001	49.2933	0.0710808	1.44214	0.229793	0.925602	6.81716	5.72368	-0.519624	chr1	106099482	106101177	1696	+	47	89	20	40	80	37	ENSMUST00000061047.7	Phlpp1
ENSMUSG00000045763.9	E004	2271.18	0.0070543	1.45113	0.228347	0.925602	30.5672	31.0442	0.0734234	chr15	25413638	25413784	147	-	2701	3316	2438	1341	3397	1592	ENSMUST00000228597.2, ENSMUST00000058845.9	Basp1
ENSMUSG00000045942.14	E002	9.94366	0.492886	1.44332	0.229603	0.925602	3.49467	2.34522	-1.15832	chr11	51144620	51144879	260	-	13	3	18	0	9	19	ENSMUST00000231433.2, ENSMUST00000065950.10, ENSMUST00000054226.3	BC049762
ENSMUSG00000046709.19	E013	364.284	0.0129188	1.44172	0.229861	0.925602	15.3077	16.2614	0.206673	chr5	103137486	103137651	166	-	377	605	425	202	395	327	ENSMUST00000170792.9, ENSMUST00000112847.9, ENSMUST00000238446.3, ENSMUST00000112846.8, ENSMUST00000112848.8, ENSMUST00000128869.8, ENSMUST00000133069.8, ENSMUST00000086854.10, ENSMUST00000141573.8	Mapk10
ENSMUSG00000046947.13	E005	68.7725	0.0507879	1.44999	0.228529	0.925602	7.85741	6.85452	-0.410282	chr6	39551918	39552140	223	+	91	82	48	51	90	64	ENSMUST00000140364.8, ENSMUST00000134913.3, ENSMUST00000051249.13	Adck2
ENSMUSG00000046982.12	E007	7.30639	0.590824	1.43951	0.230218	0.925602	2.31544	2.69594	0.441124	chr18	84104140	84104529	390	-	11	16	6	0	25	0	ENSMUST00000175783.3, ENSMUST00000060303.10	Tshz1
ENSMUSG00000047507.13	E023	281.771	0.0263406	1.44	0.230139	0.925602	13.5147	14.7608	0.29253	chr17	25465304	25465427	124	-	340	402	407	164	425	127	ENSMUST00000182825.8, ENSMUST00000169109.3, ENSMUST00000182056.8, ENSMUST00000182435.8, ENSMUST00000182903.2	Baiap3
ENSMUSG00000048277.16	E011	60.698	0.0617774	1.43924	0.230262	0.925602	7.44775	6.22298	-0.536899	chr11	117704559	117704652	94	+	67	75	25	49	62	80	ENSMUST00000120928.2, ENSMUST00000026649.14, ENSMUST00000177131.8	Syngr2
ENSMUSG00000048385.10	E002	763.509	0.0241405	1.45034	0.228474	0.925602	21.8287	20.6491	-0.212533	chr15	76400413	76402302	1890	-	761	954	952	481	1003	663	ENSMUST00000096365.5, ENSMUST00000164703.2	Scrt1
ENSMUSG00000048612.17	E019	8.7656	0.71715	1.45015	0.228504	0.925602	2.61428	2.48871	-0.142739	chr19	37901785	37901894	110	-	0	0	18	15	5	5	ENSMUST00000041475.16, ENSMUST00000226068.2, ENSMUST00000172095.3, ENSMUST00000225159.2	Myof
ENSMUSG00000048920.9	E008	8.47449	0.724442	1.4429	0.229671	0.925602	2.8886	2.30544	-0.654031	chr7	16549151	16549446	296	-	22	1	0	8	4	12	ENSMUST00000205677.2, ENSMUST00000206259.2	Fkrp
ENSMUSG00000049339.17	E008	464.578	0.011455	1.44201	0.229815	0.925602	16.9861	17.9429	0.193666	chr1	75120013	75120021	9	+	678	724	502	223	607	337	ENSMUST00000190240.7, ENSMUST00000188873.7, ENSMUST00000097694.11, ENSMUST00000189650.7, ENSMUST00000186037.7, ENSMUST00000187901.2	Retreg2
ENSMUSG00000049488.15	E005	39.6181	0.14569	1.44714	0.228988	0.925602	4.3334	6.45123	1.17345	chr4	12043465	12043567	103	-	31	43	134	12	35	11	ENSMUST00000050686.10, ENSMUST00000108293.3, ENSMUST00000131145.9	Tmem67
ENSMUSG00000049550.18	E012	143.218	0.0303524	1.44974	0.228569	0.925602	10.9975	9.77793	-0.366892	chr5	123718063	123718187	125	-	146	197	111	98	174	157	ENSMUST00000063905.12, ENSMUST00000154672.2, ENSMUST00000111566.9, ENSMUST00000137363.8, ENSMUST00000137602.8, ENSMUST00000031382.14, ENSMUST00000111561.8, ENSMUST00000111564.8, ENSMUST00000125340.8	Clip1
ENSMUSG00000049882.11	E002	90.6228	0.0300114	1.44591	0.229185	0.925602	7.94323	8.89743	0.345016	chr12	69624456	69624624	169	-	96	115	156	40	114	70	ENSMUST00000238220.2, ENSMUST00000058639.11	Vcpkmt
ENSMUSG00000050786.9	E002	12.8793	0.319389	1.44417	0.229465	0.925602	2.77339	3.6984	0.837154	chr6	49296241	49296414	174	+	20	12	30	0	21	8	ENSMUST00000055559.8, ENSMUST00000114491.2	Ccdc126
ENSMUSG00000050822.12	E011	30.3239	0.0878976	1.44803	0.228845	0.925602	4.64947	5.28265	0.375363	chr5	142704466	142704653	188	+	66	37	34	9	50	15	ENSMUST00000058418.8	Slc29a4
ENSMUSG00000050890.16	E006	16.7675	0.290769	1.45094	0.228377	0.925602	3.48951	3.75587	0.214384	chr4	134011557	134011838	282	-	35	26	22	8	27	0	ENSMUST00000061234.14, ENSMUST00000105877.9, ENSMUST00000127857.2, ENSMUST00000142504.2, ENSMUST00000105876.9	Pdik1l
ENSMUSG00000051235.11	E002	4.05601	0.771716	1.44066	0.230033	0.925602	2.04596	1.62765	-0.661683	chr12	11289742	11291570	1829	-	4	8	0	3	14	0	ENSMUST00000218547.2, ENSMUST00000166117.4	Gen1
ENSMUSG00000051359.16	E003	2432.17	0.0205858	1.44853	0.228764	0.925602	32.0902	30.7998	-0.197401	chr15	37366511	37368867	2357	-	2485	3398	3076	1546	3086	1879	ENSMUST00000119730.8, ENSMUST00000168992.8, ENSMUST00000120746.8, ENSMUST00000090150.11	Ncald
ENSMUSG00000051403.10	E017	131.057	0.0632281	1.44846	0.228775	0.925602	9.39868	10.7426	0.41529	chr7	19271295	19271392	98	-	219	196	117	35	234	103	ENSMUST00000058444.10	Ppp1r37
ENSMUSG00000051550.11	E003	4.11137	1.04497	1.44211	0.229799	0.925602	2.38645	0.966258	-2.61407	chr7	4988177	4989485	1309	-	4	0	0	0	5	14	ENSMUST00000159754.2	Zfp579
ENSMUSG00000051606.8	E016	10.232	0.312348	1.43896	0.230308	0.925602	3.19303	2.10396	-1.21005	chr13	47162790	47163066	277	+	8	0	6	5	41	9	ENSMUST00000224451.2, ENSMUST00000244824.1	2010001K21Rik
ENSMUSG00000051817.9	E002	491.801	0.0157974	1.45051	0.228446	0.925602	18.1008	17.5404	-0.111945	chr2	152235534	152238261	2728	-	448	660	480	327	674	483	ENSMUST00000182625.2, ENSMUST00000063332.9	Sox12
ENSMUSG00000052539.16	E021	11.4601	0.236951	1.44479	0.229365	0.925602	2.60997	3.40987	0.776713	chr3	103987453	103987532	80	-	18	28	13	6	16	0	ENSMUST00000121198.8, ENSMUST00000064371.14, ENSMUST00000122303.2	Magi3
ENSMUSG00000052917.16	E025	31.6586	0.128366	1.44867	0.228742	0.925602	4.27617	5.61303	0.799575	chr16	55959348	55959406	59	+	76	65	17	21	22	10	ENSMUST00000089360.10, ENSMUST00000089362.9, ENSMUST00000202799.4, ENSMUST00000202000.2	Senp7
ENSMUSG00000052917.16	E031	26.4245	0.211227	1.43902	0.230299	0.925602	5.67591	3.59271	-1.34098	chr16	55978831	55978977	147	+	13	37	14	3	91	30	ENSMUST00000089360.10, ENSMUST00000089362.9	Senp7
ENSMUSG00000053164.7	E003	20.9487	0.457806	1.44003	0.230135	0.925602	4.25016	4.00573	-0.173144	chr2	37407184	37410615	3432	+	45	41	6	11	34	8	ENSMUST00000065441.7	Gpr21
ENSMUSG00000053477.19	E066	4.11347	0.646639	1.44801	0.228848	0.925602	1.50331	2.22632	1.13604	chr18	69697713	69697719	7	+	6	5	10	0	10	0	ENSMUST00000066717.12, ENSMUST00000202937.4, ENSMUST00000200902.4, ENSMUST00000202765.4, ENSMUST00000202057.4, ENSMUST00000201410.4, ENSMUST00000209174.2, ENSMUST00000125154.8, ENSMUST00000201537.4, ENSMUST00000202074.4, ENSMUST00000136151.8, ENSMUST00000202435.4, ENSMUST00000202674.4, ENSMUST00000201627.4, ENSMUST00000078486.13, ENSMUST00000200813.4, ENSMUST00000207214.2, ENSMUST00000201094.4, ENSMUST00000201124.4, ENSMUST00000201747.4, ENSMUST00000201288.4, ENSMUST00000200966.4, ENSMUST00000200862.4, ENSMUST00000201235.4, ENSMUST00000202458.4, ENSMUST00000202354.4, ENSMUST00000202350.4, ENSMUST00000201181.4, ENSMUST00000202116.4, ENSMUST00000114980.8, ENSMUST00000201045.5, ENSMUST00000201205.4, ENSMUST00000128706.8, ENSMUST00000201631.4, ENSMUST00000114985.10, ENSMUST00000114982.8, ENSMUST00000202477.4, ENSMUST00000201781.4	Tcf4
ENSMUSG00000054079.13	E005	129.822	0.0529377	1.44261	0.229717	0.925602	9.2173	10.7443	0.475713	chr11	93759157	93759280	124	-	143	158	238	47	193	88	ENSMUST00000130797.2, ENSMUST00000066888.10	Utp18
ENSMUSG00000056342.17	E070	24.3752	0.321201	1.4459	0.229187	0.925602	3.71408	4.94698	0.83894	chr11	23407932	23407937	6	+	60	57	14	10	36	0	ENSMUST00000180046.8, ENSMUST00000137823.8	Usp34
ENSMUSG00000056698.12	E015	34.6799	0.128101	1.44947	0.228614	0.925602	4.79914	5.81504	0.565977	chr6	72564606	72564668	63	-	43	93	30	5	58	22	ENSMUST00000140825.3, ENSMUST00000148108.8, ENSMUST00000152705.3, ENSMUST00000070990.8, ENSMUST00000141833.8, ENSMUST00000114069.8	Elmod3
ENSMUSG00000056763.17	E074	6.24784	0.359976	1.44459	0.229398	0.925602	2.63826	1.7376	-1.20936	chr1	10202679	10202742	64	+	7	0	5	5	17	5	ENSMUST00000186294.7, ENSMUST00000187226.7, ENSMUST00000071087.12, ENSMUST00000136898.2	Cspp1
ENSMUSG00000057880.13	E007	258.296	0.0452747	1.44246	0.229742	0.925602	13.0359	14.2327	0.288772	chr16	8396095	8396192	98	+	470	433	191	91	471	144	ENSMUST00000138987.8, ENSMUST00000115838.8, ENSMUST00000115839.9, ENSMUST00000065987.14, ENSMUST00000140795.2	Abat
ENSMUSG00000057914.16	E046	262.795	0.0173012	1.44459	0.229399	0.925602	13.3961	14.0435	0.155406	chr2	14991023	14991907	885	+	326	459	323	107	368	184	ENSMUST00000193262.6, ENSMUST00000114723.9, ENSMUST00000193452.2	Cacnb2
ENSMUSG00000057982.9	E006	8.51014	0.271845	1.44207	0.229804	0.925602	2.17837	3.21115	1.12587	chr9	22146316	22146442	127	+	23	12	6	0	13	7	ENSMUST00000213371.2, ENSMUST00000072465.9, ENSMUST00000213350.2, ENSMUST00000215583.2, ENSMUST00000215618.2, ENSMUST00000215902.2	Zfp809
ENSMUSG00000058325.7	E053	15.1867	0.300432	1.44227	0.229773	0.925602	3.19898	3.94395	0.609968	chr7	134742036	134742120	85	+	14	30	25	2	41	2	ENSMUST00000084488.5	Dock1
ENSMUSG00000058624.14	E015	82.4419	0.0898099	1.4453	0.229284	0.925602	7.64204	8.34817	0.267446	chr19	21405843	21406014	172	-	153	144	92	17	151	35	ENSMUST00000237823.2, ENSMUST00000121725.8, ENSMUST00000136258.2, ENSMUST00000087600.10	Gda
ENSMUSG00000058740.15	E036	16.1369	0.102436	1.44259	0.229721	0.925602	3.12717	4.06876	0.76699	chr2	25793408	25793513	106	+	28	35	16	7	18	7	ENSMUST00000131529.6, ENSMUST00000171268.8, ENSMUST00000037580.13, ENSMUST00000197917.5, ENSMUST00000114172.6, ENSMUST00000198204.5, ENSMUST00000138568.8, ENSMUST00000200434.5, ENSMUST00000114176.9	Kcnt1
ENSMUSG00000058835.15	E031	17.6911	0.130399	1.44124	0.229938	0.925602	4.43539	3.1716	-0.978379	chr2	22930153	22930197	45	-	19	15	11	8	55	13	ENSMUST00000140164.8, ENSMUST00000126112.8, ENSMUST00000178908.2, ENSMUST00000139038.8, ENSMUST00000114544.10, ENSMUST00000078977.14, ENSMUST00000149719.8	Abi1
ENSMUSG00000058881.14	E018	307.674	0.0275806	1.43894	0.230311	0.925602	15.0202	14.3119	-0.161762	chr18	83019826	83023439	3614	+	357	392	288	233	405	244	ENSMUST00000071233.7, ENSMUST00000171238.8	Zfp516
ENSMUSG00000058997.9	E036	27.926	0.06786	1.44959	0.228593	0.925602	4.32253	5.2157	0.55142	chr14	79329731	79329841	111	+	60	34	28	9	33	23	ENSMUST00000040990.7	Vwa8
ENSMUSG00000059208.16	E013	667.744	0.00720202	1.44465	0.229389	0.925602	19.7272	20.6014	0.162091	chr17	33868662	33868954	293	-	715	890	912	403	812	521	ENSMUST00000139302.8, ENSMUST00000087582.13, ENSMUST00000148178.8, ENSMUST00000114385.9	Hnrnpm
ENSMUSG00000059493.14	E004	17.3345	0.208142	1.44739	0.228947	0.925602	3.30032	3.97086	0.539111	chrX	160623201	160626179	2979	-	38	35	22	2	25	5	ENSMUST00000081569.7, ENSMUST00000087085.10	Nhs
ENSMUSG00000059743.13	E001	217.63	0.0400806	1.44269	0.229705	0.925602	11.9738	13.2749	0.33334	chr3	89000895	89001055	161	-	201	319	285	188	299	85	ENSMUST00000196709.5, ENSMUST00000081848.13	Fdps
ENSMUSG00000060063.10	E003	15.2932	0.105834	1.44158	0.229883	0.925602	3.93372	3.14993	-0.647315	chr5	149209191	149209290	100	+	11	16	30	8	17	14	ENSMUST00000200806.4, ENSMUST00000071130.5	Alox5ap
ENSMUSG00000060206.12	E003	16.4993	0.352143	1.44526	0.22929	0.925602	3.39968	3.9728	0.454205	chr4	55007533	55007782	250	+	39	21	17	3	44	0	ENSMUST00000098070.10, ENSMUST00000133895.8	Zfp462
ENSMUSG00000060279.15	E001	3.95755	0.770448	1.44805	0.228841	0.925602	0.987679	2.41648	2.587	chr7	44549797	44549797	1	-	1	4	19	0	4	0	ENSMUST00000166972.9	Ap2a1
ENSMUSG00000060373.16	E011	288.94	0.0281488	1.43947	0.230226	0.925602	15.0273	13.5081	-0.354321	chr14	52312873	52312893	21	-	278	451	199	193	503	236	ENSMUST00000164655.2, ENSMUST00000111610.12, ENSMUST00000227536.2, ENSMUST00000227242.2	Hnrnpc
ENSMUSG00000060803.7	E020	15.8837	0.268926	1.43899	0.230303	0.925602	3.03022	4.1479	0.914829	chr19	4087621	4087862	242	-	16	18	37	11	23	0	ENSMUST00000237239.2, ENSMUST00000237773.2, ENSMUST00000237273.2, ENSMUST00000235711.2	Gstp1
ENSMUSG00000061273.4	E003	8.95489	0.439862	1.44456	0.229403	0.925602	2.25059	3.15359	0.978808	chrX	55636438	55636541	104	-	18	25	5	2	18	0	ENSMUST00000059899.3	Mmgt1
ENSMUSG00000061273.4	E005	7.00255	0.311586	1.44437	0.229433	0.925602	1.96696	2.75787	0.979338	chrX	55643145	55643429	285	-	13	16	7	4	9	0	ENSMUST00000059899.3	Mmgt1
ENSMUSG00000061665.8	E012	17.3828	0.361203	1.43993	0.23015	0.925602	2.92142	4.41616	1.20443	chr17	43126836	43126978	143	-	51	37	6	10	18	0	ENSMUST00000233476.2, ENSMUST00000024709.9	Cd2ap
ENSMUSG00000061751.17	E037	7.30393	0.390954	1.44499	0.229333	0.925602	1.78335	3.08115	1.58477	chr16	33873930	33874034	105	-	24	7	6	5	7	0	ENSMUST00000114964.8, ENSMUST00000114961.8, ENSMUST00000142817.8, ENSMUST00000232157.2, ENSMUST00000076810.12, ENSMUST00000114966.8, ENSMUST00000114963.8, ENSMUST00000114973.9	Kalrn
ENSMUSG00000061778.11	E002	94.2809	0.0901498	1.44002	0.230136	0.925602	9.72176	7.5405	-0.774544	chrX	163719314	163720080	767	-	130	95	96	45	81	131	ENSMUST00000112248.9, ENSMUST00000112247.9	Mospd2
ENSMUSG00000062116.11	E001	329.351	0.0745627	1.44848	0.228772	0.925602	15.9574	14.2487	-0.382304	chr7	7117689	7119199	1511	-	285	435	340	219	521	285	ENSMUST00000056246.8	Zfp954
ENSMUSG00000062960.11	E006	3.5542	0.586478	1.4488	0.22872	0.925602	1.18364	1.87375	1.32775	chr5	76104585	76104684	100	-	7	8	5	3	0	0	ENSMUST00000113516.2	Kdr
ENSMUSG00000063087.16	E017	16.9472	0.176731	1.44054	0.230053	0.925602	3.05763	4.24446	0.955954	chr18	5592160	5592190	31	-	30	13	35	12	14	4	ENSMUST00000160925.8, ENSMUST00000234537.2, ENSMUST00000074702.10, ENSMUST00000161096.9, ENSMUST00000161383.3, ENSMUST00000161921.8, ENSMUST00000178464.8	Gm10125
ENSMUSG00000063253.12	E017	5.69583	0.591067	1.44536	0.229275	0.925602	2.89632	1.16613	-2.6328	chr8	84165759	84165873	115	-	2	1	3	4	31	0	ENSMUST00000212500.2	Scoc
ENSMUSG00000063904.5	E036	15.2321	0.424795	1.44744	0.228939	0.925602	4.08121	2.94015	-0.955108	chr19	4973712	4973801	90	-	11	31	0	6	28	23	ENSMUST00000025851.4, ENSMUST00000235191.2, ENSMUST00000237394.2, ENSMUST00000236955.2, ENSMUST00000235781.2, ENSMUST00000236758.2, ENSMUST00000236496.2	Dpp3
ENSMUSG00000064329.15	E005	184.353	0.027659	1.44376	0.229532	0.925602	12.1868	11.1873	-0.27238	chr2	66101755	66103107	1353	-	239	280	93	137	263	153	ENSMUST00000138910.4, ENSMUST00000112366.8, ENSMUST00000077489.12	Scn1a
ENSMUSG00000064373.14	E013	1458.34	0.00409105	1.44535	0.229276	0.925602	26.4029	27.0765	0.108953	chr15	3305049	3305146	98	+	1636	2188	1646	762	1787	1351	ENSMUST00000160787.10, ENSMUST00000082424.12, ENSMUST00000160311.3, ENSMUST00000159158.9, ENSMUST00000159216.10, ENSMUST00000160930.3	Selenop
ENSMUSG00000068329.13	E024	4.08785	1.23918	1.43898	0.230305	0.925602	2.35081	1.11275	-2.16283	chr6	83031424	83031552	129	-	0	6	0	7	11	0	ENSMUST00000113963.8, ENSMUST00000154829.8, ENSMUST00000122955.8, ENSMUST00000089645.13	Htra2
ENSMUSG00000068917.13	E031	6.66898	0.441366	1.44071	0.230024	0.925602	1.82412	2.70582	1.14217	chr3	89083055	89083062	8	+	9	9	13	6	0	3	ENSMUST00000153255.8, ENSMUST00000139221.2	Clk2
ENSMUSG00000069170.15	E002	16.5272	0.150463	1.4401	0.230124	0.925602	3.21334	4.1765	0.764343	chr13	81243188	81243620	433	-	29	26	18	1	13	23	ENSMUST00000125698.8, ENSMUST00000095585.11, ENSMUST00000224088.2, ENSMUST00000128120.2	Adgrv1
ENSMUSG00000069631.15	E011	33.0915	0.218256	1.44102	0.229975	0.925602	4.66746	5.83285	0.656689	chr11	106064079	106064200	122	-	62	63	16	9	92	5	ENSMUST00000007444.14, ENSMUST00000152008.2, ENSMUST00000103072.10, ENSMUST00000122989.2	Strada
ENSMUSG00000069631.15	E012	20.9173	0.336166	1.439	0.230301	0.925602	3.8263	4.55474	0.509613	chr11	106064505	106064607	103	-	19	47	19	7	65	0	ENSMUST00000007444.14, ENSMUST00000152008.2, ENSMUST00000103072.10, ENSMUST00000122989.2	Strada
ENSMUSG00000069729.15	E004	7.0339	0.306652	1.44906	0.228679	0.925602	1.94152	2.75784	1.01698	chr17	5046696	5046703	8	+	12	13	9	6	6	0	ENSMUST00000115797.9, ENSMUST00000115799.2, ENSMUST00000092723.11, ENSMUST00000232180.2	Arid1b
ENSMUSG00000069895.5	E005	9.43412	0.322808	1.44501	0.22933	0.925602	2.18669	3.20478	1.10906	chr8	110456517	110456573	57	-	22	10	16	6	9	0	ENSMUST00000093162.4, ENSMUST00000212894.2, ENSMUST00000212605.2	Atxn1l
ENSMUSG00000070348.6	E004	15.5326	0.281662	1.43998	0.230143	0.925602	3.01909	4.04547	0.852439	chr7	144491031	144491031	1	-	22	48	11	6	26	1	ENSMUST00000208193.2, ENSMUST00000093962.5	Ccnd1
ENSMUSG00000071074.10	E015	263.56	0.00842034	1.4488	0.22872	0.925602	13.399	14.0565	0.157773	chr17	46562040	46562153	114	+	278	345	358	169	361	177	ENSMUST00000151488.2, ENSMUST00000127378.2, ENSMUST00000095263.10, ENSMUST00000123311.8	Yipf3
ENSMUSG00000073684.14	E024	143.709	0.0153796	1.44789	0.228866	0.925602	10.7871	9.95076	-0.251856	chr4	155340877	155340905	29	+	150	163	137	123	205	106	ENSMUST00000178473.8, ENSMUST00000097747.9, ENSMUST00000149468.8, ENSMUST00000148406.8, ENSMUST00000156404.2	Faap20
ENSMUSG00000073889.11	E034	178.422	0.0151231	1.44797	0.228853	0.925602	11.7981	11.0406	-0.210329	chr4	41769080	41769474	395	+	130	204	198	139	236	176	ENSMUST00000108041.8, ENSMUST00000108042.3, ENSMUST00000155538.8, ENSMUST00000142059.2, ENSMUST00000098132.11, ENSMUST00000108040.8	Il11ra1
ENSMUSG00000074582.11	E032	6.97482	0.447404	1.44678	0.229045	0.925602	1.77347	2.76842	1.29	chr2	166715783	166715912	130	+	23	3	13	2	8	0	ENSMUST00000099078.10	Arfgef2
ENSMUSG00000074657.6	E021	549.251	0.0121871	1.44793	0.228861	0.925602	18.6331	18.8495	0.0418864	chr10	127077800	127077975	176	-	843	761	494	219	876	470	ENSMUST00000217895.2, ENSMUST00000099172.5	Kif5a
ENSMUSG00000075553.3	E001	9.20133	0.559794	1.45113	0.228346	0.925602	2.46604	2.88213	0.452348	chr14	67106299	67108454	2156	+	10	3	8	5	28	7	ENSMUST00000225817.2, ENSMUST00000100453.2	Gm5464
ENSMUSG00000077450.14	E009	342.828	0.0182193	1.44717	0.228983	0.925602	14.8918	15.9472	0.232522	chr17	33967932	33968034	103	-	417	478	439	181	546	208	ENSMUST00000172894.8, ENSMUST00000173860.8, ENSMUST00000235046.2, ENSMUST00000174744.2, ENSMUST00000057373.14, ENSMUST00000173987.2	Rab11b
ENSMUSG00000078676.10	E003	46.6357	0.235936	1.45105	0.22836	0.925602	5.47974	6.6271	0.563915	chr11	98700634	98700917	284	+	44	69	95	38	54	2	ENSMUST00000017384.14, ENSMUST00000169695.2	Casc3
ENSMUSG00000079076.3	E003	8.30317	0.357705	1.44174	0.229858	0.925602	2.66	2.32995	-0.384095	chr12	70016068	70016377	310	+	0	28	19	0	10	4	ENSMUST00000221248.2, ENSMUST00000110560.3	Gm3086
ENSMUSG00000079179.11	E032	6.10956	1.21186	1.44422	0.229457	0.925602	2.8605	1.48871	-1.89104	chr12	3288275	3288348	74	+	0	0	10	7	0	12	ENSMUST00000243834.1, ENSMUST00000178331.9, ENSMUST00000178074.9, ENSMUST00000241737.1, ENSMUST00000241506.1, ENSMUST00000241084.1	Rab10os
ENSMUSG00000079487.12	E051	41.5319	0.0453002	1.44417	0.229467	0.925602	6.08274	5.41315	-0.345032	chrX	100337031	100337227	197	+	66	45	20	36	64	28	ENSMUST00000132269.2, ENSMUST00000148846.8, ENSMUST00000117203.8, ENSMUST00000087948.11, ENSMUST00000087956.6, ENSMUST00000117706.8	Med12
ENSMUSG00000079614.5	E011	776.018	0.0232519	1.44961	0.22859	0.925602	22.0648	20.6755	-0.249487	chr18	67926220	67928557	2338	+	843	1038	881	527	923	653	ENSMUST00000025421.9	Seh1l
ENSMUSG00000085055.3	E001	3.71527	1.76666	1.45015	0.228504	0.925602	1.45956	1.96157	0.854866	chr18	66424345	66424717	373	+	2	5	11	2	5	0	ENSMUST00000153479.2	Gm15958
ENSMUSG00000085396.9	E013	243.415	0.0365252	1.44446	0.229419	0.925602	13.935	12.5249	-0.348251	chrX	49652002	49653689	1688	-	250	244	298	194	273	215	ENSMUST00000203933.3	Firre
ENSMUSG00000087479.3	E013	32.2713	0.323369	1.44513	0.229312	0.925602	4.58278	5.56126	0.569378	chr14	119337700	119337926	227	+	40	71	41	18	57	0	ENSMUST00000140488.2, ENSMUST00000245381.1, ENSMUST00000245202.1, ENSMUST00000244658.1, ENSMUST00000244221.1, ENSMUST00000245284.1, ENSMUST00000245081.1	Gm16835
ENSMUSG00000089911.5	E017	69.6278	0.0872139	1.44435	0.229437	0.925602	6.94547	7.93725	0.401424	chr3	116456141	116456259	119	-	116	101	87	12	114	54	ENSMUST00000150402.3, ENSMUST00000029570.9	Mfsd14a
ENSMUSG00000096255.3	E002	8.28546	0.379113	1.44841	0.228783	0.925602	2.03194	3.15961	1.28029	chr17	6699279	6699320	42	+	11	31	4	3	13	0	ENSMUST00000179569.3	Dynlt1b
ENSMUSG00000096914.4	E009	28.2323	0.103462	1.44268	0.229706	0.925602	5.24146	4.24443	-0.619287	chr8	58310551	58310658	108	-	24	43	16	27	40	22	ENSMUST00000098757.4, ENSMUST00000204128.3	Galntl6
ENSMUSG00000097391.9	E045	39.3197	0.143104	1.43962	0.2302	0.925602	4.82586	6.29345	0.784205	chr12	109714559	109714562	4	+	25	83	79	22	47	9	ENSMUST00000182499.8, ENSMUST00000182300.2, ENSMUST00000183144.8, ENSMUST00000183084.2, ENSMUST00000181543.9, ENSMUST00000183068.8	Mirg
ENSMUSG00000098234.9	E008	123.6	0.0200301	1.44227	0.229773	0.925602	9.34265	10.0782	0.234335	chr1	10012251	10012374	124	-	152	161	133	106	163	61	ENSMUST00000243709.1, ENSMUST00000182580.9, ENSMUST00000246562.1, ENSMUST00000241153.1, ENSMUST00000182742.3, ENSMUST00000246943.1, ENSMUST00000246216.1, ENSMUST00000245520.1, ENSMUST00000240977.1, ENSMUST00000246454.1, ENSMUST00000182043.9, ENSMUST00000182819.9, ENSMUST00000243239.1, ENSMUST00000241190.1, ENSMUST00000244407.1, ENSMUST00000246859.1, ENSMUST00000242700.1, ENSMUST00000244246.1, ENSMUST00000182498.9, ENSMUST00000247623.1, ENSMUST00000241346.1, ENSMUST00000246566.1	Snhg6
ENSMUSG00000102185.3	E007	8.41164	0.508747	1.44942	0.22862	0.925602	2.84186	2.41095	-0.476993	chr1	185229585	185230214	630	+	2	30	3	7	6	6	ENSMUST00000192616.2, ENSMUST00000194748.3, ENSMUST00000246646.1, ENSMUST00000245813.1	5033404E19Rik
ENSMUSG00000102692.2	E001	16.4388	0.218481	1.44143	0.229907	0.925602	4.28276	2.96021	-1.07632	chr3	83035255	83037249	1995	+	22	11	8	9	16	30	ENSMUST00000191829.2	Dchs2
ENSMUSG00000113204.3	E020	3.80203	1.04149	1.45021	0.228495	0.925602	2.1926	1.11258	-1.96144	chr13	74757241	74757301	61	-	5	0	0	0	12	8	ENSMUST00000222254.2, ENSMUST00000220478.3, ENSMUST00000221506.3, ENSMUST00000220929.3, ENSMUST00000223059.2, ENSMUST00000222377.2, ENSMUST00000242587.1, ENSMUST00000222430.2, ENSMUST00000222003.3	Gm46430
ENSMUSG00000115762.2	E007	4.47193	12	1.44017	0.230113	0.925602	2.5907	0.0185881	-14.2531	chr14	103709261	103709382	122	+	0	0	0	8	0	10	ENSMUST00000228400.2	Gm34907
ENSMUSG00000118669.2	E011	102.352	0.0288269	1.44669	0.22906	0.925602	9.37673	8.3081	-0.369918	chr16	18215162	18215691	530	+	111	99	94	66	128	125	ENSMUST00000239533.1, ENSMUST00000239535.1, ENSMUST00000239534.1, ENSMUST00000239548.1, ENSMUST00000239547.1, ENSMUST00000239538.1, ENSMUST00000239537.1, ENSMUST00000239536.1	Arvcf
ENSMUSG00000121486.1	E014	16.4725	0.164541	1.44015	0.230115	0.925602	3.17854	4.26621	0.858176	chr6	47923725	47925080	1356	+	24	43	8	2	20	18	ENSMUST00000114588.2, ENSMUST00000144782.3	Zfp783
ENSMUSG00000121504.1	E007	123.174	0.0461467	1.44003	0.230134	0.925602	10.2959	9.11942	-0.375175	chr2	173427812	173428378	567	-	134	198	85	91	120	128	ENSMUST00000153162.8	Ppp4r1l-ps
ENSMUSG00000121584.1	E005	83.5923	0.0409855	1.43943	0.230232	0.925602	8.39533	7.50953	-0.337255	chr15	76543640	76543705	66	-	87	80	57	80	142	62	ENSMUST00000231152.2, ENSMUST00000230719.2, ENSMUST00000066677.10	Tmem276
ENSMUSG00002076083.1	E019	51.7427	0.0481747	1.44138	0.229917	0.925602	5.86007	6.79212	0.438929	chr4	156316644	156316825	182	-	62	102	72	33	43	25	ENSMUST00020182026.1, ENSMUST00020183325.1, ENSMUST00000105569.5	Klhl17
ENSMUSG00000024054.15	E047	6.2625	1.12167	1.43883	0.230328	0.925611	2.93729	1.46256	-2.01921	chr17	71718765	71718909	145	-	10	0	0	5	29	0	ENSMUST00000127430.2	Smchd1
ENSMUSG00000038020.6	E019	10.5319	0.479729	1.43887	0.230322	0.925611	2.19727	3.68196	1.49922	chr11	98743826	98744523	698	+	6	16	27	9	9	0	ENSMUST00000107479.3	Rapgefl1
ENSMUSG00000070733.14	E028	15.612	0.170907	1.43884	0.230327	0.925611	3.11976	3.9508	0.687942	chr5	73212868	73213065	198	-	26	20	24	4	7	19	ENSMUST00000094700.11, ENSMUST00000101127.12, ENSMUST00000156661.9, ENSMUST00000202697.4, ENSMUST00000202381.4	Fryl
ENSMUSG00000032182.16	E007	69.4496	0.0404574	1.4388	0.230334	0.925615	6.93006	7.90211	0.39465	chr9	21501652	21501768	117	-	100	136	66	28	82	54	ENSMUST00000180365.9, ENSMUST00000034700.15, ENSMUST00000213809.2, ENSMUST00000078572.9	Yipf2
ENSMUSG00000001025.9	E008	23.5847	0.162146	1.43843	0.230394	0.92563	3.88002	4.99401	0.739241	chr3	90521681	90521721	41	+	32	24	41	7	45	13	ENSMUST00000001051.9, ENSMUST00000198128.2	S100a6
ENSMUSG00000001802.17	E004	82.0655	0.0783604	1.4383	0.230414	0.92563	7.17136	8.78893	0.615333	chr7	34902354	34902384	31	-	57	114	186	49	97	31	ENSMUST00000155404.3, ENSMUST00000118444.3, ENSMUST00000122409.8, ENSMUST00000153163.2	Lrp3
ENSMUSG00000009614.17	E013	13.1119	0.165671	1.43832	0.230411	0.92563	3.71722	2.67011	-0.962075	chr2	27105050	27105197	148	-	10	11	7	4	35	19	ENSMUST00000147089.8, ENSMUST00000127805.8, ENSMUST00000091224.11, ENSMUST00000102886.10, ENSMUST00000144448.2	Sardh
ENSMUSG00000020140.16	E020	4.39908	1.48047	1.43841	0.230397	0.92563	2.8862	0.00685346	-17.4455	chr10	115311079	115311150	72	-	0	0	0	15	0	0	ENSMUST00000020350.15, ENSMUST00000105272.8, ENSMUST00000173740.2, ENSMUST00000149008.2, ENSMUST00000172806.8	Lgr5
ENSMUSG00000020196.11	E054	7.41076	0.379517	1.43816	0.230438	0.92563	2.15254	2.80355	0.766012	chr10	75587270	75587450	181	-	10	13	9	0	3	13	ENSMUST00000001712.8, ENSMUST00000218951.2	Cabin1
ENSMUSG00000020430.13	E003	25.8326	0.247255	1.43841	0.230397	0.92563	4.11474	5.03924	0.594201	chr11	3914049	3914060	12	+	36	47	33	16	47	0	ENSMUST00000130973.8, ENSMUST00000137544.2, ENSMUST00000020705.5, ENSMUST00000109985.8	Pes1
ENSMUSG00000022454.18	E005	538.252	0.0135443	1.43817	0.230435	0.92563	19.1035	17.926	-0.229709	chr15	95117814	95118035	222	-	532	584	707	380	709	438	ENSMUST00000075275.3, ENSMUST00000166170.9	Nell2
ENSMUSG00000024246.10	E009	17.7559	0.150047	1.4382	0.230431	0.92563	3.31898	4.27723	0.739956	chr17	81361553	81361962	410	-	19	38	27	8	26	5	ENSMUST00000025093.6, ENSMUST00000234801.2	Thumpd2
ENSMUSG00000024588.11	E011	77.5211	0.0574529	1.43833	0.23041	0.92563	7.18345	8.42733	0.48221	chr18	64594592	64594662	71	-	121	109	98	27	69	80	ENSMUST00000236586.3, ENSMUST00000237680.2, ENSMUST00000235947.2, ENSMUST00000235215.2, ENSMUST00000235766.3, ENSMUST00000235338.2, ENSMUST00000237502.2, ENSMUST00000237358.2, ENSMUST00000237717.2, ENSMUST00000025484.9, ENSMUST00000238082.2	Fech
ENSMUSG00000025404.16	E005	40.7339	0.0799536	1.43838	0.230402	0.92563	5.3335	6.17599	0.433915	chr10	127235995	127236062	68	+	65	54	60	15	79	12	ENSMUST00000170164.8, ENSMUST00000077046.12, ENSMUST00000166820.8, ENSMUST00000111628.9, ENSMUST00000105250.9	R3hdm2
ENSMUSG00000026173.17	E032	209.658	0.0146698	1.43856	0.230372	0.92563	12.7343	11.9864	-0.194764	chr1	74604906	74605136	231	+	195	226	271	158	279	167	ENSMUST00000067916.13, ENSMUST00000027362.14, ENSMUST00000113750.8, ENSMUST00000113747.8, ENSMUST00000141412.8, ENSMUST00000152707.8	Plcd4
ENSMUSG00000026301.17	E014	4.32404	0.57774	1.4384	0.230398	0.92563	1.38498	2.38981	1.57827	chr1	90005529	90005596	68	-	14	7	3	1	7	0	ENSMUST00000113094.9, ENSMUST00000189690.7	Iqca
ENSMUSG00000028080.17	E003	10.7033	0.374281	1.43825	0.230422	0.92563	3.57932	2.35256	-1.219	chr3	86132596	86132811	216	+	19	8	1	3	14	21	ENSMUST00000212390.2, ENSMUST00000107635.7, ENSMUST00000194759.6, ENSMUST00000192145.6	Lrba
ENSMUSG00000028149.13	E016	136.968	0.0298048	1.43838	0.230402	0.92563	9.92246	10.511	0.179451	chr3	138671629	138671757	129	-	233	232	137	51	209	79	ENSMUST00000200396.2, ENSMUST00000196280.5, ENSMUST00000196106.5, ENSMUST00000029796.11, ENSMUST00000098574.9, ENSMUST00000200262.2	Rap1gds1
ENSMUSG00000029635.16	E003	8.45154	0.510027	1.43843	0.230394	0.92563	3.10304	2.12799	-1.09406	chr5	146168098	146168144	47	+	5	0	15	5	18	9	ENSMUST00000031640.15, ENSMUST00000161181.8, ENSMUST00000161652.8, ENSMUST00000162494.8	Cdk8
ENSMUSG00000030726.17	E006	84.3805	0.0620424	1.43824	0.230425	0.92563	7.8494	8.45016	0.223581	chr7	99732869	99733061	193	-	99	122	128	45	151	27	ENSMUST00000127128.8, ENSMUST00000208704.2, ENSMUST00000032969.14, ENSMUST00000156518.2, ENSMUST00000208670.2, ENSMUST00000130413.8	Pold3
ENSMUSG00000031706.8	E019	15.7138	0.413852	1.4382	0.230431	0.92563	3.36222	3.91043	0.440253	chr8	84819832	84819929	98	+	25	28	14	3	50	0	ENSMUST00000005600.6, ENSMUST00000211046.2	Rfx1
ENSMUSG00000033526.17	E005	115.934	0.0923076	1.43845	0.23039	0.92563	10.4543	8.48884	-0.641787	chr2	121152136	121152170	35	-	152	181	40	87	259	52	ENSMUST00000110627.8, ENSMUST00000052029.10, ENSMUST00000110626.8, ENSMUST00000110628.8, ENSMUST00000132114.8, ENSMUST00000110625.8	Ppip5k1
ENSMUSG00000042659.16	E002	4.3803	0.592524	1.43836	0.230404	0.92563	1.30794	2.43936	1.80313	chr7	68389633	68389787	155	-	12	2	10	1	6	0	ENSMUST00000048068.15	Arrdc4
ENSMUSG00000042737.10	E002	3.52312	1.12957	1.43842	0.230395	0.92563	2.18513	0.971706	-2.34251	chr3	89173670	89173858	189	+	4	0	0	0	9	9	ENSMUST00000107462.8	Dpm3
ENSMUSG00000050069.4	E001	534.935	0.0705674	1.43848	0.230385	0.92563	18.1018	18.9217	0.159943	chr1	174661351	174664848	3498	-	656	748	529	302	876	390	ENSMUST00000055294.4	Grem2
ENSMUSG00000060961.17	E037	33.0287	0.371901	1.43844	0.230393	0.92563	4.82546	5.39429	0.327976	chr5	89363580	89363652	73	+	75	64	22	11	72	0	ENSMUST00000148750.8, ENSMUST00000113218.10, ENSMUST00000156238.8, ENSMUST00000239214.2, ENSMUST00000130041.8	Slc4a4
ENSMUSG00000068099.6	E003	3541.28	0.00855006	1.43854	0.230375	0.92563	35.28	34.7599	-0.0773356	chr15	82143766	82144939	1174	+	3876	4076	4236	2194	4765	3169	ENSMUST00000143238.2, ENSMUST00000136948.3	Smim45
ENSMUSG00000002031.14	E006	17.7555	0.120822	1.43692	0.230638	0.925678	3.39011	4.28697	0.6849	chr9	44684348	44684350	3	+	24	35	24	5	31	7	ENSMUST00000128150.8, ENSMUST00000143654.8, ENSMUST00000239014.2, ENSMUST00000002099.11	Ift46
ENSMUSG00000002455.15	E007	64.6801	0.0659559	1.43681	0.230657	0.925678	6.45249	7.79763	0.567527	chr2	181257870	181257888	19	+	128	107	52	30	47	57	ENSMUST00000136481.8, ENSMUST00000139955.2, ENSMUST00000002529.7	Prpf6
ENSMUSG00000002602.17	E002	491.064	0.0169622	1.43693	0.230637	0.925678	18.3142	17.3122	-0.200253	chr7	25457055	25458438	1384	-	461	602	503	286	686	538	ENSMUST00000002677.11, ENSMUST00000085948.11	Axl
ENSMUSG00000003531.16	E009	11.5429	0.307634	1.43796	0.230471	0.925678	2.46581	3.63796	1.13009	chr16	17884267	17884306	40	+	15	10	30	6	17	0	ENSMUST00000151266.8, ENSMUST00000148372.2	Dgcr6
ENSMUSG00000004815.13	E027	12.2494	0.169122	1.43717	0.230597	0.925678	3.56515	2.57702	-0.943262	chr5	108801515	108801637	123	-	12	5	10	7	15	22	ENSMUST00000153365.8, ENSMUST00000156964.8, ENSMUST00000132179.8, ENSMUST00000144624.8, ENSMUST00000153238.8, ENSMUST00000053913.13	Dgkq
ENSMUSG00000004929.13	E003	30.8085	0.388681	1.4363	0.230739	0.925678	4.35269	5.60814	0.745094	chr10	80905993	80906112	120	+	74	26	42	11	68	0	ENSMUST00000167658.2, ENSMUST00000171484.8, ENSMUST00000005057.7	Thop1
ENSMUSG00000005699.17	E008	22.7424	0.388781	1.43746	0.230551	0.925678	3.55046	4.9079	0.946943	chr8	106428281	106428435	155	+	17	44	48	9	1	24	ENSMUST00000212430.2, ENSMUST00000211888.2, ENSMUST00000093195.7	Pard6a
ENSMUSG00000005732.15	E003	726.919	0.00675288	1.43789	0.230481	0.925678	20.323	21.3229	0.182102	chr16	18058758	18058823	66	-	640	1014	1040	466	849	578	ENSMUST00000115645.10, ENSMUST00000052325.7	Ranbp1
ENSMUSG00000005893.15	E026	33.0101	0.154564	1.43748	0.230547	0.925678	4.54845	5.77172	0.701243	chr6	92140102	92140201	100	+	90	42	27	8	64	8	ENSMUST00000146175.2, ENSMUST00000113460.8, ENSMUST00000113463.8	Nr2c2
ENSMUSG00000009090.18	E016	61.241	0.130301	1.43681	0.230656	0.925678	6.44466	7.38804	0.408591	chr11	4980962	4980976	15	+	99	80	89	50	72	7	ENSMUST00000009234.16, ENSMUST00000109897.8, ENSMUST00000101613.3	Ap1b1
ENSMUSG00000012609.20	E043	16.1879	0.268247	1.43699	0.230627	0.925678	3.13201	4.05474	0.752402	chr12	85946167	85946258	92	+	26	31	23	8	26	0	ENSMUST00000177114.2, ENSMUST00000040179.14, ENSMUST00000176695.8, ENSMUST00000155448.9, ENSMUST00000110224.8, ENSMUST00000040273.14	Ttll5
ENSMUSG00000015087.15	E023	174.306	0.036994	1.4362	0.230754	0.925678	10.7445	11.9913	0.347707	chr2	25482779	25482919	141	-	180	358	194	128	153	101	ENSMUST00000058137.9, ENSMUST00000146012.8, ENSMUST00000140635.8	Rabl6
ENSMUSG00000017943.16	E002	28.402	0.104236	1.43615	0.230764	0.925678	4.27797	5.22872	0.589089	chr2	163280398	163280452	55	+	51	43	31	22	29	8	ENSMUST00000109421.10, ENSMUST00000109420.10, ENSMUST00000018087.13	Gdap1l1
ENSMUSG00000018008.9	E028	5.72629	0.592616	1.43641	0.230721	0.925678	1.37642	2.71447	1.96558	chr15	78495649	78495685	37	+	20	1	12	0	2	4	ENSMUST00000230583.2, ENSMUST00000231168.2, ENSMUST00000231176.2, ENSMUST00000230705.2, ENSMUST00000229717.2, ENSMUST00000043069.6, ENSMUST00000229248.2	Cyth4
ENSMUSG00000019978.17	E045	50.3026	0.0289145	1.43697	0.230631	0.925678	5.97445	6.74682	0.361674	chr10	25378037	25378178	142	+	61	75	63	25	64	40	ENSMUST00000219941.2, ENSMUST00000092645.7, ENSMUST00000218903.2, ENSMUST00000053748.16, ENSMUST00000218345.2	Epb41l2
ENSMUSG00000020128.16	E032	239.51	0.0414188	1.43656	0.230696	0.925678	13.9637	12.4104	-0.384675	chr11	21269753	21270324	572	+	217	246	374	164	343	165	ENSMUST00000153159.2, ENSMUST00000132017.2, ENSMUST00000109578.8, ENSMUST00000006221.14	Vps54
ENSMUSG00000020212.15	E023	27.2195	0.0744288	1.43631	0.230737	0.925678	5.18687	4.17543	-0.636381	chr10	117994207	117994373	167	+	37	26	24	25	36	18	ENSMUST00000164077.9, ENSMUST00000163238.9, ENSMUST00000217767.2, ENSMUST00000169817.3, ENSMUST00000020437.13, ENSMUST00000218400.2	Mdm1
ENSMUSG00000020994.6	E010	47.806	0.176352	1.43743	0.230555	0.925678	5.5355	6.8752	0.643773	chr12	59115552	59115584	33	+	100	99	18	4	47	60	ENSMUST00000021381.6, ENSMUST00000217773.2, ENSMUST00000219176.2	Pnn
ENSMUSG00000021071.18	E021	42.1962	0.102784	1.43682	0.230655	0.925678	5.25778	6.41608	0.589446	chr12	70314008	70314037	30	-	80	70	37	23	69	11	ENSMUST00000221294.2, ENSMUST00000222316.2, ENSMUST00000167755.3, ENSMUST00000110522.10, ENSMUST00000222603.3, ENSMUST00000221041.2	Trim9
ENSMUSG00000022965.9	E003	55.6433	0.106876	1.43678	0.230661	0.925678	7.28736	5.71765	-0.722519	chr16	91351836	91351968	133	+	47	77	17	56	42	75	ENSMUST00000023687.9	Ifngr2
ENSMUSG00000023017.11	E017	92.3223	0.02003	1.4376	0.230529	0.925678	8.35757	8.73007	0.132823	chr15	99595320	99595473	154	+	127	145	110	40	151	53	ENSMUST00000228610.2, ENSMUST00000227670.2, ENSMUST00000228185.2, ENSMUST00000023758.9	Asic1
ENSMUSG00000023067.15	E008	9.62951	0.776201	1.4369	0.230642	0.925678	2.98692	2.54637	-0.463146	chr17	29317371	29317376	6	+	9	6	14	19	0	0	ENSMUST00000119901.9, ENSMUST00000122348.3, ENSMUST00000023829.8	Cdkn1a
ENSMUSG00000023104.10	E023	52.6124	0.0420018	1.43776	0.230502	0.925678	6.94419	6.01985	-0.425413	chr5	134627183	134630659	3477	+	45	51	73	30	78	53	ENSMUST00000023867.8	Rfc2
ENSMUSG00000023935.11	E007	15.5221	0.244386	1.43762	0.230525	0.925678	3.92222	3.19391	-0.598453	chr17	45765017	45765137	121	-	35	7	8	14	21	10	ENSMUST00000233323.2, ENSMUST00000233553.2, ENSMUST00000233769.2, ENSMUST00000024731.9	Spats1
ENSMUSG00000024164.16	E026	7.97907	0.70989	1.43631	0.230737	0.925678	1.72961	3.34331	1.91077	chr17	57525459	57525671	213	-	22	0	21	1	13	0	ENSMUST00000176457.2, ENSMUST00000024988.15	C3
ENSMUSG00000024231.16	E020	103.804	0.0691	1.4378	0.230496	0.925678	8.19599	9.77935	0.540929	chr18	3424450	3424557	108	+	127	242	93	25	121	101	ENSMUST00000161317.2, ENSMUST00000162301.8, ENSMUST00000025073.12, ENSMUST00000080089.11	Cul2
ENSMUSG00000024773.16	E048	24.4091	0.354063	1.43718	0.230596	0.925678	3.90963	4.96279	0.698604	chr19	6310019	6310162	144	+	50	30	34	10	50	0	ENSMUST00000143053.2, ENSMUST00000045351.13, ENSMUST00000145600.2	Atg2a
ENSMUSG00000024907.8	E007	29.4793	0.0932569	1.43767	0.230516	0.925678	5.33918	4.26967	-0.656388	chr19	3464032	3464112	81	-	43	16	16	32	71	7	ENSMUST00000025842.8, ENSMUST00000237521.2	Gal
ENSMUSG00000024958.14	E007	10.2787	0.636556	1.43671	0.230673	0.925678	1.26494	4.05058	3.37458	chr19	6915898	6916123	226	-	4	2	56	2	4	0	ENSMUST00000237911.2	Gpr137
ENSMUSG00000025147.8	E011	7.40657	0.462576	1.43627	0.230744	0.925678	1.76688	3.06876	1.59992	chr7	141569910	141570081	172	-	17	3	17	5	6	0	ENSMUST00000211633.2	Mob2
ENSMUSG00000026584.15	E026	54.5457	0.057823	1.4373	0.230576	0.925678	6.93812	6.24481	-0.31388	chr1	163780951	163781371	421	+	90	59	26	28	76	66	ENSMUST00000162234.2, ENSMUST00000027876.11, ENSMUST00000161908.8, ENSMUST00000162920.2, ENSMUST00000170359.8	Scyl3
ENSMUSG00000027184.15	E016	165.794	0.0262369	1.43748	0.230548	0.925678	10.762	11.5644	0.227042	chr2	103603127	103603163	37	-	245	250	185	101	255	68	ENSMUST00000111147.8, ENSMUST00000132537.2, ENSMUST00000028607.13, ENSMUST00000137572.2	Caprin1
ENSMUSG00000027303.19	E029	703.136	0.00662797	1.43649	0.230707	0.925678	20.1842	20.9707	0.144175	chr2	130384227	130384376	150	+	746	940	958	412	900	545	ENSMUST00000028769.14, ENSMUST00000230640.2, ENSMUST00000229567.2, ENSMUST00000077303.4	Ptpra
ENSMUSG00000028438.17	E004	7.6469	0.619507	1.43759	0.23053	0.925678	2.78435	2.25725	-0.608505	chr4	41393438	41395184	1747	-	16	11	0	5	10	7	ENSMUST00000030148.6, ENSMUST00000108055.9	Kif24
ENSMUSG00000029095.18	E023	134.058	0.016987	1.4361	0.230771	0.925678	10.3949	9.57699	-0.254377	chr5	35998625	35998697	73	+	126	141	116	118	218	103	ENSMUST00000114205.8, ENSMUST00000151322.8, ENSMUST00000114210.9, ENSMUST00000114204.8, ENSMUST00000114203.8, ENSMUST00000101280.10, ENSMUST00000130233.8, ENSMUST00000054598.12, ENSMUST00000151636.8, ENSMUST00000114206.9, ENSMUST00000135885.2, ENSMUST00000129347.8	Ablim2
ENSMUSG00000029104.16	E038	11.4397	0.267833	1.43747	0.230549	0.925678	2.65537	3.30013	0.63149	chr5	34989911	34990037	127	+	18	23	15	9	11	0	ENSMUST00000080036.3	Htt
ENSMUSG00000029843.5	E011	7.70037	0.738683	1.43659	0.230691	0.925678	2.7155	1.315	-2.09859	chr6	35260174	35260254	81	-	5	0	0	8	0	22	ENSMUST00000031868.5, ENSMUST00000155366.2	Slc13a4
ENSMUSG00000030726.17	E031	8.52169	1.18502	1.43617	0.230761	0.925678	3.39466	1.73444	-1.94706	chr7	99770663	99770665	3	-	14	0	0	6	41	0	ENSMUST00000032969.14, ENSMUST00000208670.2, ENSMUST00000156202.8	Pold3
ENSMUSG00000030753.16	E004	26.1826	0.155951	1.43728	0.230581	0.925678	5.16265	4.06099	-0.703838	chr7	98357144	98357238	95	+	31	42	5	15	54	25	ENSMUST00000126356.8	Thap12
ENSMUSG00000031782.16	E018	222.006	0.0158366	1.43713	0.230605	0.925678	13.213	12.2228	-0.252106	chr8	95579750	95579823	74	+	221	243	283	143	313	192	ENSMUST00000159638.8, ENSMUST00000034234.15, ENSMUST00000211859.2, ENSMUST00000159871.4, ENSMUST00000160779.2	Coq9
ENSMUSG00000031879.15	E003	139.065	0.0237497	1.43759	0.23053	0.925678	10.6481	9.65295	-0.305255	chr8	105366480	105366718	239	-	98	163	123	102	234	140	ENSMUST00000163140.2, ENSMUST00000093234.5, ENSMUST00000164884.9	Ciao2b
ENSMUSG00000032181.8	E023	55.3753	0.0397415	1.4366	0.23069	0.925678	6.20062	6.97819	0.352214	chr9	75591293	75591297	5	-	78	77	77	39	58	26	ENSMUST00000034699.8, ENSMUST00000213324.2, ENSMUST00000214176.2	Scg3
ENSMUSG00000032281.12	E024	12.8758	0.15046	1.43798	0.230467	0.925678	3.70733	2.65285	-0.973125	chr9	54568980	54569154	175	-	8	6	16	7	18	21	ENSMUST00000034822.12	Acsbg1
ENSMUSG00000032826.20	E072	4.00447	1.23999	1.43705	0.230617	0.925678	0.893516	2.33548	2.77749	chr3	126845875	126845898	24	-	13	0	11	2	0	0	ENSMUST00000182959.8, ENSMUST00000182064.9, ENSMUST00000182078.9, ENSMUST00000182547.8, ENSMUST00000182610.8, ENSMUST00000182994.8, ENSMUST00000182711.8	Ank2
ENSMUSG00000033029.13	E041	28.3606	0.074464	1.43676	0.230664	0.925678	4.33096	5.22469	0.550789	chr15	79025388	79025403	16	-	28	46	33	20	22	26	ENSMUST00000190959.7, ENSMUST00000188562.7, ENSMUST00000169604.8, ENSMUST00000186053.7, ENSMUST00000186459.7, ENSMUST00000190730.7, ENSMUST00000190509.7	1700088E04Rik
ENSMUSG00000033434.16	E025	4.9917	1.22278	1.43628	0.230743	0.925678	2.58523	1.16383	-2.30876	chr5	110254902	110254914	13	-	6	0	0	7	0	10	ENSMUST00000131774.2, ENSMUST00000127628.6, ENSMUST00000144162.2	Gtpbp6
ENSMUSG00000033706.14	E028	58.8172	0.05839	1.43742	0.230557	0.925678	6.35509	7.37594	0.445315	chr6	85421900	85421942	43	+	94	70	85	27	99	24	ENSMUST00000153749.2, ENSMUST00000130928.8, ENSMUST00000156322.8, ENSMUST00000134405.8, ENSMUST00000045693.8	Smyd5
ENSMUSG00000034022.9	E058	12.4429	0.266218	1.43643	0.230718	0.925678	2.79207	3.67221	0.796946	chr15	76485217	76485227	11	-	14	22	21	4	28	1	ENSMUST00000231191.2, ENSMUST00000071898.7, ENSMUST00000231042.2, ENSMUST00000230157.2	Cpsf1
ENSMUSG00000034684.13	E014	19.0324	0.12568	1.4375	0.230545	0.925678	3.36386	4.36457	0.76003	chr9	107561887	107561960	74	-	13	42	35	13	17	5	ENSMUST00000192157.2, ENSMUST00000194039.6, ENSMUST00000192727.6, ENSMUST00000194424.6, ENSMUST00000194846.2, ENSMUST00000080560.9, ENSMUST00000195267.6	Sema3f
ENSMUSG00000035770.9	E012	105.714	0.018235	1.43683	0.230652	0.925678	9.5522	8.60695	-0.319528	chr8	105152591	105152702	112	-	125	154	77	66	179	84	ENSMUST00000212230.2, ENSMUST00000041769.8, ENSMUST00000212654.2	Dync1li2
ENSMUSG00000036196.17	E002	7.53539	0.345376	1.4361	0.230772	0.925678	2.47006	2.49992	0.0348358	chr17	28856762	28857666	905	-	14	2	8	5	14	5	ENSMUST00000233249.2, ENSMUST00000232805.2, ENSMUST00000114764.8	Slc26a8
ENSMUSG00000036270.17	E026	19.6061	0.214195	1.43708	0.230612	0.925678	4.43434	3.49085	-0.698584	chr8	106615231	106615345	115	+	3	34	19	17	25	20	ENSMUST00000145618.2, ENSMUST00000132680.8, ENSMUST00000136048.8, ENSMUST00000040254.16, ENSMUST00000119261.8	Edc4
ENSMUSG00000039318.13	E025	25.1108	0.283664	1.43618	0.230759	0.925678	3.89474	5.09754	0.788548	chr1	184994876	184995036	161	+	39	29	48	12	45	1	ENSMUST00000194740.6, ENSMUST00000069652.8	Rab3gap2
ENSMUSG00000039543.17	E035	4.32221	1.13929	1.4375	0.230545	0.925678	2.25349	1.12163	-2.01737	chr14	20498726	20498769	44	-	0	5	0	7	14	0	ENSMUST00000022349.14, ENSMUST00000141432.8, ENSMUST00000143940.2, ENSMUST00000022348.15	Cfap70
ENSMUSG00000041245.14	E019	5.24529	0.746568	1.4373	0.230577	0.925678	1.51721	2.40565	1.33388	chrX	150067266	150067421	156	+	2	17	13	0	8	0	ENSMUST00000184392.8, ENSMUST00000184730.8, ENSMUST00000096285.5, ENSMUST00000149140.8	Wnk3
ENSMUSG00000042632.18	E025	17.2109	0.198495	1.43666	0.230681	0.925678	4.23334	3.21513	-0.802261	chr15	79195994	79196005	12	-	11	32	6	12	23	22	ENSMUST00000172403.9, ENSMUST00000174021.8, ENSMUST00000166977.9, ENSMUST00000173163.8, ENSMUST00000174089.2, ENSMUST00000173632.8, ENSMUST00000047816.15	Pla2g6
ENSMUSG00000043411.16	E031	30.4941	0.0967258	1.4369	0.230642	0.925678	4.36015	5.45708	0.65944	chr4	137355485	137355556	72	+	39	74	27	23	24	12	ENSMUST00000055131.13, ENSMUST00000105840.8, ENSMUST00000154395.8, ENSMUST00000152985.2, ENSMUST00000128065.2	Usp48
ENSMUSG00000046679.17	E023	171.651	0.0316555	1.43725	0.230585	0.925678	11.9979	10.7545	-0.346572	chr6	86446930	86447370	441	+	125	201	266	74	280	166	ENSMUST00000141972.8, ENSMUST00000050497.14, ENSMUST00000113698.8, ENSMUST00000113700.8	C87436
ENSMUSG00000047986.13	E011	17.0181	0.395514	1.43625	0.230748	0.925678	3.79131	3.27489	-0.426556	chr8	84755818	84756924	1107	+	12	25	0	23	15	18	ENSMUST00000055077.7	Palm3
ENSMUSG00000049044.17	E020	51.9127	0.0451257	1.43727	0.230582	0.925678	6.06055	6.91402	0.392396	chr2	72008522	72008643	122	+	78	93	53	14	76	42	ENSMUST00000028525.6, ENSMUST00000122975.8, ENSMUST00000090826.12, ENSMUST00000102698.10	Rapgef4
ENSMUSG00000051169.15	E009	37.7626	0.0518592	1.43651	0.230706	0.925678	5.06604	6.04099	0.519845	chr6	113393750	113393854	105	-	48	38	52	19	56	31	ENSMUST00000060634.14, ENSMUST00000129047.8, ENSMUST00000113092.9, ENSMUST00000147726.8, ENSMUST00000124078.8	Rpusd3
ENSMUSG00000052712.18	E029	177.079	0.0225141	1.43749	0.230546	0.925678	10.9309	12.0042	0.2971	chr17	29496831	29496921	91	+	255	232	218	127	208	92	ENSMUST00000234714.2, ENSMUST00000064709.13, ENSMUST00000234326.2, ENSMUST00000235114.2, ENSMUST00000235074.2, ENSMUST00000234377.2, ENSMUST00000156215.9, ENSMUST00000234256.2, ENSMUST00000234845.2, ENSMUST00000234773.2, ENSMUST00000235117.2, ENSMUST00000234028.2, ENSMUST00000120346.9, ENSMUST00000234820.2, ENSMUST00000234054.2, ENSMUST00000149405.4, ENSMUST00000235040.2, ENSMUST00000235023.2, ENSMUST00000234012.2, ENSMUST00000235038.2, ENSMUST00000234234.2	BC004004
ENSMUSG00000053783.6	E002	173.054	0.0248707	1.43738	0.230564	0.925678	11.0834	11.6023	0.144887	chr11	75893830	75894395	566	+	270	142	182	116	168	178	ENSMUST00000066408.6	1700016K19Rik
ENSMUSG00000054792.16	E003	15.6684	0.165854	1.43614	0.230764	0.925678	3.16245	4.04765	0.719176	chr9	110259014	110259125	112	-	33	25	17	3	29	6	ENSMUST00000197336.5, ENSMUST00000198164.5, ENSMUST00000198400.5, ENSMUST00000068025.13	Klhl18
ENSMUSG00000056342.17	E029	22.1076	0.220747	1.43719	0.230595	0.925678	3.51464	4.74157	0.875223	chr11	23342842	23342942	101	+	57	51	12	1	19	18	ENSMUST00000180046.8, ENSMUST00000137823.8	Usp34
ENSMUSG00000058297.17	E002	250.285	0.0717305	1.43622	0.230752	0.925678	12.4547	14.1901	0.426496	chr10	59942290	59942478	189	+	540	476	160	70	394	131	ENSMUST00000165024.3, ENSMUST00000121820.9, ENSMUST00000138976.3	Spock2
ENSMUSG00000058546.9	E008	35.6247	0.0589547	1.43691	0.23064	0.925678	4.76432	5.86849	0.61445	chr11	78073813	78073881	69	-	23	66	63	22	29	24	ENSMUST00000127270.2	Rpl23a
ENSMUSG00000061751.17	E034	10.1916	0.192805	1.43734	0.23057	0.925678	3.17571	2.34657	-0.878135	chr16	33860249	33860379	131	-	9	3	9	9	12	15	ENSMUST00000114964.8, ENSMUST00000142817.8, ENSMUST00000232157.2, ENSMUST00000076810.12, ENSMUST00000114966.8, ENSMUST00000114963.8, ENSMUST00000114973.9	Kalrn
ENSMUSG00000063236.7	E006	138.559	0.0326639	1.43734	0.23057	0.925678	9.80054	10.6273	0.252195	chr15	76832949	76833119	171	+	213	245	129	101	140	67	ENSMUST00000231058.2, ENSMUST00000229229.2, ENSMUST00000071792.7, ENSMUST00000230274.2	1110038F14Rik
ENSMUSG00000072694.9	E005	7.74442	0.771087	1.43655	0.230698	0.925678	2.15288	2.97144	0.934451	chr5	114952007	114952037	31	-	5	27	7	0	23	0	ENSMUST00000112160.4	1500011B03Rik
ENSMUSG00000074264.13	E004	86.3554	0.0231646	1.43712	0.230605	0.925678	7.70338	8.71193	0.373239	chr3	113351742	113351867	126	-	131	134	75	56	89	66	ENSMUST00000172885.2, ENSMUST00000106540.8, ENSMUST00000067980.12	Amy1
ENSMUSG00000074657.6	E029	271.867	0.0277709	1.43712	0.230606	0.925678	13.6621	14.2862	0.147732	chr10	127083392	127083496	105	-	480	363	234	86	453	228	ENSMUST00000217895.2, ENSMUST00000099172.5	Kif5a
ENSMUSG00000086503.5	E006	252.936	0.281207	1.43682	0.230654	0.925678	12.8236	12.867	0.010965	chrX	102510863	102511642	780	-	13	8	445	0	5	859	ENSMUST00000127786.4	Xist
ENSMUSG00000118662.2	E013	96.2926	0.0426516	1.43674	0.230668	0.925678	8.17036	9.24938	0.378593	chr5	124745799	124745995	197	+	131	117	103	60	177	48	ENSMUST00000239505.1, ENSMUST00000239504.1, ENSMUST00000239501.2	Tctn2
ENSMUSG00000000266.12	E006	8.07899	0.972429	1.43436	0.231054	0.925691	1.47733	2.9864	2.03833	chrX	139579458	139579460	3	+	14	44	0	0	7	0	ENSMUST00000112993.2, ENSMUST00000112988.8, ENSMUST00000112990.8	Mid2
ENSMUSG00000002413.16	E006	9.51564	0.23346	1.43521	0.230916	0.925691	2.32857	3.21796	0.938894	chr6	39604656	39604774	119	-	20	21	8	4	14	1	ENSMUST00000002487.15, ENSMUST00000101497.4	Braf
ENSMUSG00000003402.15	E021	198.956	0.0341044	1.43445	0.231039	0.925691	12.8226	11.3158	-0.400295	chr9	21923330	21923399	70	+	145	214	261	184	298	116	ENSMUST00000003493.9, ENSMUST00000216344.2, ENSMUST00000115331.10	Prkcsh
ENSMUSG00000003644.18	E002	190.47	0.0235442	1.43566	0.230843	0.925691	12.424	11.3076	-0.300537	chr4	133574605	133575135	531	-	152	219	265	143	272	137	ENSMUST00000003741.16, ENSMUST00000105894.11, ENSMUST00000168974.9	Rps6ka1
ENSMUSG00000004056.16	E025	49.0063	0.0772407	1.43448	0.231034	0.925691	5.62991	6.89432	0.602109	chr7	27328721	27328759	39	+	77	52	82	26	73	17	ENSMUST00000085917.5, ENSMUST00000136962.8, ENSMUST00000051356.12, ENSMUST00000108344.9, ENSMUST00000143347.2, ENSMUST00000108343.8, ENSMUST00000167435.8	Akt2
ENSMUSG00000005142.11	E028	27.5695	0.148171	1.43539	0.230886	0.925691	4.38188	5.09604	0.443157	chr8	85818467	85818574	108	+	34	58	39	6	59	6	ENSMUST00000034121.11	Man2b1
ENSMUSG00000007783.11	E027	55.3683	0.0717034	1.43556	0.23086	0.925691	6.23781	7.12149	0.395328	chr7	44619937	44619966	30	-	87	86	68	22	108	17	ENSMUST00000211862.2, ENSMUST00000212836.2, ENSMUST00000063761.8, ENSMUST00000212255.2	Cpt1c
ENSMUSG00000010110.18	E030	55.6548	0.0403062	1.43438	0.231051	0.925691	7.0625	6.14112	-0.416804	chr19	8725897	8725941	45	+	49	55	64	44	70	54	ENSMUST00000175872.8, ENSMUST00000175901.8, ENSMUST00000177322.8, ENSMUST00000177373.8, ENSMUST00000176009.2, ENSMUST00000176844.2, ENSMUST00000176013.8, ENSMUST00000176381.8, ENSMUST00000073430.14, ENSMUST00000176404.2, ENSMUST00000176260.8, ENSMUST00000176182.8, ENSMUST00000010254.16	Stx5a
ENSMUSG00000015243.5	E008	8.81462	0.341149	1.43448	0.231035	0.925691	3.10941	2.21821	-0.979761	chr4	53040719	53040825	107	-	11	12	0	7	16	9	ENSMUST00000030010.4, ENSMUST00000149127.2	Abca1
ENSMUSG00000020238.15	E032	7.29746	0.435039	1.435	0.23095	0.925691	1.82152	2.96739	1.4142	chr10	81332161	81332176	16	-	12	5	18	6	5	0	ENSMUST00000151680.2, ENSMUST00000020463.14	Ncln
ENSMUSG00000020612.17	E015	1020.56	0.006861	1.43492	0.230963	0.925691	23.6165	23.5975	-0.00325748	chr11	109557470	109557551	82	+	1471	1612	1088	544	1345	669	ENSMUST00000106677.8, ENSMUST00000049527.7, ENSMUST00000155532.2	Prkar1a
ENSMUSG00000021482.11	E016	9.10878	0.218076	1.43477	0.230988	0.925691	2.34287	3.13698	0.847038	chr13	64460389	64460407	19	-	23	14	8	3	15	2	ENSMUST00000221118.2, ENSMUST00000221350.2, ENSMUST00000220895.2, ENSMUST00000222570.2	Prxl2c
ENSMUSG00000021704.9	E002	4.89759	0.702418	1.43465	0.231008	0.925691	1.5515	2.26119	1.08985	chr13	92981295	92981375	81	+	22	3	4	0	8	0	ENSMUST00000076169.4, ENSMUST00000223719.2	Mtx3
ENSMUSG00000022817.16	E013	62.8372	0.041331	1.436	0.230788	0.925691	7.61819	6.54778	-0.453633	chr16	33723164	33723253	90	+	58	89	49	27	116	71	ENSMUST00000232262.2, ENSMUST00000115028.11, ENSMUST00000134262.8, ENSMUST00000069345.6	Itgb5
ENSMUSG00000023034.8	E009	139.03	0.0270909	1.43587	0.230809	0.925691	9.67082	10.3548	0.212183	chr15	101170599	101170741	143	+	248	303	166	24	127	101	ENSMUST00000228985.2, ENSMUST00000023779.8	Nr4a1
ENSMUSG00000023923.11	E022	4.23613	0.473639	1.43596	0.230794	0.925691	1.29978	2.31048	1.66391	chr17	51227543	51227631	89	-	16	6	3	1	5	0	ENSMUST00000024717.10, ENSMUST00000225252.2, ENSMUST00000223979.2, ENSMUST00000223758.2, ENSMUST00000224977.2, ENSMUST00000224547.2, ENSMUST00000224528.2	Tbc1d5
ENSMUSG00000024921.18	E080	342.986	0.00792646	1.43509	0.230936	0.925691	14.9671	15.8049	0.184854	chr19	26729335	26729335	1	+	391	562	419	198	451	221	ENSMUST00000208705.2, ENSMUST00000176494.2, ENSMUST00000176698.9, ENSMUST00000208186.2, ENSMUST00000207118.2, ENSMUST00000207832.2, ENSMUST00000177252.9, ENSMUST00000208806.2, ENSMUST00000208751.2, ENSMUST00000207812.2, ENSMUST00000176769.9, ENSMUST00000176475.9, ENSMUST00000208541.2, ENSMUST00000208589.2, ENSMUST00000207226.2, ENSMUST00000208226.2, ENSMUST00000207380.2, ENSMUST00000175842.4, ENSMUST00000207944.2, ENSMUST00000208915.2, ENSMUST00000207418.2, ENSMUST00000208091.2, ENSMUST00000208712.2, ENSMUST00000208674.2, ENSMUST00000209085.2, ENSMUST00000176700.8, ENSMUST00000176731.3, ENSMUST00000208027.2, ENSMUST00000099537.9, ENSMUST00000207054.2, ENSMUST00000175791.9, ENSMUST00000176030.8, ENSMUST00000025862.15, ENSMUST00000175953.3, ENSMUST00000112637.10	Smarca2
ENSMUSG00000025026.16	E041	1987.27	0.024856	1.43583	0.230815	0.925691	30.385	28.6528	-0.27032	chr19	53234328	53235371	1044	+	1997	2505	2160	1392	2671	1701	ENSMUST00000050096.15, ENSMUST00000111741.10, ENSMUST00000237301.2, ENSMUST00000237430.2, ENSMUST00000236296.2, ENSMUST00000025999.7	Add3
ENSMUSG00000025059.17	E018	6.86	0.477655	1.43527	0.230907	0.925691	2.93314	1.69303	-1.59205	chrX	84780920	84780955	36	-	8	5	0	1	16	14	ENSMUST00000142152.2, ENSMUST00000156390.8, ENSMUST00000124386.2, ENSMUST00000026039.15, ENSMUST00000113978.9	Gk
ENSMUSG00000025280.9	E020	12.303	0.343309	1.43454	0.231024	0.925691	2.54126	3.76678	1.14416	chr14	24517003	24517175	173	-	14	36	13	7	17	0	ENSMUST00000223718.2, ENSMUST00000026322.9	Polr3a
ENSMUSG00000025290.18	E012	4.1634	0.722324	1.4357	0.230836	0.925691	1.23576	2.3568	1.86734	chr14	24541259	24541529	271	+	9	15	1	0	1	4	ENSMUST00000224699.2, ENSMUST00000224549.2	Rps24
ENSMUSG00000025733.18	E019	68.8845	0.0297653	1.43558	0.230856	0.925691	7.0024	7.83385	0.337361	chr17	26061029	26061065	37	-	101	91	74	30	91	63	ENSMUST00000176602.2, ENSMUST00000177470.8, ENSMUST00000176583.8, ENSMUST00000176857.8, ENSMUST00000175790.8, ENSMUST00000043897.16, ENSMUST00000176604.8	Rhot2
ENSMUSG00000025779.11	E007	4.48227	0.480435	1.43467	0.231004	0.925691	1.38889	2.05504	1.13302	chr1	16771019	16771072	54	+	1	10	13	4	0	0	ENSMUST00000026881.11	Ly96
ENSMUSG00000026154.5	E005	4.85562	1.12432	1.43465	0.231007	0.925691	1.17689	2.77176	2.47865	chr1	24044712	24044737	26	-	0	17	13	0	7	0	ENSMUST00000027338.4	Sdhaf4
ENSMUSG00000026209.16	E010	91.1371	0.0259729	1.43565	0.230845	0.925691	7.95038	8.88857	0.33925	chr1	75289112	75289209	98	-	88	126	147	58	110	55	ENSMUST00000187791.2, ENSMUST00000186278.2, ENSMUST00000113605.10, ENSMUST00000185419.7, ENSMUST00000066668.14, ENSMUST00000185797.7, ENSMUST00000187836.7	Dnpep
ENSMUSG00000026439.15	E007	4.16696	1.06599	1.43536	0.230892	0.925691	2.31325	1.26312	-1.75002	chr1	132411790	132411815	26	+	7	0	0	0	11	9	ENSMUST00000190825.7, ENSMUST00000187505.7, ENSMUST00000188575.7, ENSMUST00000189786.3, ENSMUST00000027700.15, ENSMUST00000190997.7	Rbbp5
ENSMUSG00000026563.14	E006	41.683	0.128715	1.43439	0.231049	0.925691	4.96687	6.6817	0.877874	chr1	166209696	166209787	92	+	88	26	66	14	61	25	ENSMUST00000138284.8, ENSMUST00000132817.2, ENSMUST00000138148.8, ENSMUST00000027846.8	Tada1
ENSMUSG00000026790.20	E047	77.9014	0.0732122	1.43488	0.230969	0.925691	8.64663	6.95183	-0.658639	chr2	29804406	29804522	117	+	95	84	54	45	69	119	ENSMUST00000113767.8, ENSMUST00000113757.8, ENSMUST00000046571.14, ENSMUST00000152932.8, ENSMUST00000028128.13, ENSMUST00000113759.9, ENSMUST00000129960.8, ENSMUST00000113765.8, ENSMUST00000113755.8, ENSMUST00000113762.8, ENSMUST00000113756.8, ENSMUST00000131165.8, ENSMUST00000152503.2, ENSMUST00000184845.8, ENSMUST00000113764.4, ENSMUST00000113763.8	Odf2
ENSMUSG00000026904.18	E015	52.3107	0.0966978	1.43437	0.231053	0.925691	5.64935	7.02138	0.64657	chr2	62087803	62087949	147	+	117	122	28	25	58	15	ENSMUST00000112480.3, ENSMUST00000054484.15, ENSMUST00000102735.10, ENSMUST00000155219.8	Slc4a10
ENSMUSG00000026999.15	E013	78.3125	0.028014	1.43502	0.230947	0.925691	7.44176	8.30562	0.331888	chr2	80486349	80486421	73	+	107	103	78	38	96	80	ENSMUST00000028382.13, ENSMUST00000135305.8	Nup35
ENSMUSG00000027176.9	E015	18.6232	0.108087	1.43432	0.23106	0.925691	4.3107	3.35346	-0.732694	chr2	104479798	104479960	163	+	17	20	9	9	35	27	ENSMUST00000028599.8	Cstf3
ENSMUSG00000027248.14	E006	486.021	0.00665782	1.43491	0.230965	0.925691	17.4547	18.0807	0.1253	chr2	121255083	121255110	28	+	604	647	626	292	591	355	ENSMUST00000135079.2, ENSMUST00000028683.14	Pdia3
ENSMUSG00000027800.15	E014	25.1018	0.0722954	1.43467	0.231004	0.925691	4.88799	3.88829	-0.669943	chr3	57208943	57209057	115	-	25	12	20	12	44	40	ENSMUST00000196979.5	Tm4sf1
ENSMUSG00000028528.18	E009	9.50184	0.249356	1.43472	0.230996	0.925691	3.31219	2.18575	-1.2062	chr4	101407791	101408052	262	+	15	6	3	12	9	8	ENSMUST00000094953.11, ENSMUST00000106933.2	Dnajc6
ENSMUSG00000028649.23	E098	3.84547	0.718947	1.43484	0.230977	0.925691	0.953729	2.31029	2.55777	chr4	123401077	123401154	78	-	11	15	0	1	2	0	ENSMUST00000147228.8, ENSMUST00000151346.8, ENSMUST00000106224.9, ENSMUST00000082108.12, ENSMUST00000238555.2, ENSMUST00000147030.2, ENSMUST00000238731.2	Macf1
ENSMUSG00000029179.15	E012	19.5409	0.130885	1.43446	0.231038	0.925691	4.43726	3.42709	-0.754189	chr5	52953474	52953594	121	+	24	20	8	19	31	16	ENSMUST00000113904.9, ENSMUST00000157074.6, ENSMUST00000113901.8, ENSMUST00000031077.13	Zcchc4
ENSMUSG00000031027.16	E007	93.5037	0.0428892	1.43536	0.230892	0.925691	8.08681	8.87845	0.28426	chr7	108926799	108926886	88	-	85	131	139	88	75	49	ENSMUST00000090414.11, ENSMUST00000121378.2, ENSMUST00000121748.8, ENSMUST00000106745.9	Stk33
ENSMUSG00000031451.7	E007	140.885	0.0301757	1.43474	0.230992	0.925691	10.9386	9.60073	-0.406524	chr8	13525039	13525157	119	-	138	160	132	107	131	169	ENSMUST00000033828.7	Gas6
ENSMUSG00000031485.16	E014	105.504	0.03965	1.43526	0.230908	0.925691	8.53942	9.46597	0.315563	chr8	27535141	27535163	23	+	169	156	113	81	121	40	ENSMUST00000098851.12, ENSMUST00000210141.2, ENSMUST00000209856.2, ENSMUST00000211490.2, ENSMUST00000033875.10, ENSMUST00000211393.2, ENSMUST00000211518.2, ENSMUST00000210765.2, ENSMUST00000209525.2	Plpbp
ENSMUSG00000031708.18	E033	579.509	0.0126522	1.43431	0.231063	0.925691	18.5555	19.6258	0.204932	chr8	84300040	84300084	45	-	678	712	771	325	663	522	ENSMUST00000019382.17, ENSMUST00000212575.2, ENSMUST00000212285.2, ENSMUST00000163837.2, ENSMUST00000238997.2, ENSMUST00000211972.2	Tecr
ENSMUSG00000033671.19	E004	25.3223	0.103579	1.43514	0.230927	0.925691	5.08715	3.93394	-0.753304	chr1	155735915	155736061	147	-	37	13	21	17	39	28	ENSMUST00000138762.8, ENSMUST00000132189.2	Cep350
ENSMUSG00000033728.15	E017	48.8614	0.0525835	1.4355	0.23087	0.925691	5.78203	6.81471	0.48854	chr15	76597124	76597420	297	+	64	74	64	23	80	25	ENSMUST00000154531.8, ENSMUST00000142506.2, ENSMUST00000137649.8, ENSMUST00000142610.8, ENSMUST00000136840.8, ENSMUST00000036423.15, ENSMUST00000127208.8, ENSMUST00000155735.2	Lrrc14
ENSMUSG00000033763.15	E004	109.01	0.0437667	1.43497	0.230955	0.925691	8.7937	9.62368	0.277032	chr8	111453007	111453048	42	+	177	176	100	31	132	112	ENSMUST00000144041.8, ENSMUST00000052457.15	Mtss2
ENSMUSG00000034156.17	E017	29.7213	0.278773	1.43594	0.230797	0.925691	5.29039	4.5303	-0.455814	chr11	87661237	87661409	173	+	74	18	2	21	68	14	ENSMUST00000039627.12, ENSMUST00000100644.10	Tspoap1
ENSMUSG00000034361.11	E001	6.9857	0.699418	1.4353	0.230901	0.925691	3.08653	1.51616	-2.05917	chr8	95259618	95259666	49	+	0	3	7	0	29	10	ENSMUST00000048653.10	Cpne2
ENSMUSG00000034758.13	E004	3.90241	0.931088	1.43459	0.231017	0.925691	2.01467	0.999249	-2.02666	chr10	81426967	81426973	7	-	0	0	3	0	4	14	ENSMUST00000153379.8, ENSMUST00000128278.8, ENSMUST00000072020.9, ENSMUST00000146239.2, ENSMUST00000142948.8, ENSMUST00000137631.8, ENSMUST00000129282.8	Tle6
ENSMUSG00000037174.19	E021	27.6113	0.161297	1.43519	0.230919	0.925691	5.27071	4.22475	-0.649277	chr3	51174174	51174287	114	-	9	57	21	14	49	30	ENSMUST00000108053.9, ENSMUST00000194209.2, ENSMUST00000183338.7, ENSMUST00000156983.3, ENSMUST00000184677.7, ENSMUST00000194641.6, ENSMUST00000108051.8, ENSMUST00000163748.8, ENSMUST00000195432.2, ENSMUST00000183463.8, ENSMUST00000062009.14, ENSMUST00000091144.11	Elf2
ENSMUSG00000037197.12	E008	17.9541	0.229921	1.43531	0.2309	0.925691	4.47846	3.1121	-1.06175	chr2	11592202	11592531	330	-	24	16	5	6	29	32	ENSMUST00000131036.3	Rbm17
ENSMUSG00000039128.14	E015	293.766	0.0103483	1.43479	0.230984	0.925691	13.8957	14.8364	0.218167	chr2	5815634	5815655	22	-	323	414	417	185	345	196	ENSMUST00000152519.8, ENSMUST00000128467.4, ENSMUST00000043864.9, ENSMUST00000124287.8	Cdc123
ENSMUSG00000040118.16	E040	3.23829	1.30769	1.43503	0.230945	0.925691	4.39743e-06	2.06936	37.6929	chr5	16547673	16547680	8	+	23	1	0	0	0	0	ENSMUST00000167946.9	Cacna2d1
ENSMUSG00000040549.17	E055	339.999	0.0105577	1.43453	0.231027	0.925691	15.8419	14.7419	-0.24381	chr2	91446646	91446805	160	+	374	399	373	244	428	293	ENSMUST00000046769.16, ENSMUST00000111337.3, ENSMUST00000099716.11, ENSMUST00000111338.10	Ckap5
ENSMUSG00000046138.16	E006	20.3445	0.0806203	1.4349	0.230967	0.925691	4.55389	3.59369	-0.691951	chr19	29700790	29700905	116	-	17	28	12	12	48	17	ENSMUST00000177155.8, ENSMUST00000176773.2, ENSMUST00000175726.8, ENSMUST00000175764.9	9930021J03Rik
ENSMUSG00000047371.8	E003	50.9181	0.0591733	1.43503	0.230946	0.925691	6.03543	6.73208	0.325029	chr7	126944321	126944595	275	-	74	94	55	17	63	41	ENSMUST00000205266.2, ENSMUST00000060783.7	Zfp768
ENSMUSG00000052387.17	E059	73.3001	0.0361146	1.43478	0.230985	0.925691	8.47109	6.88117	-0.626709	chr19	22966388	22966674	287	+	71	129	55	28	106	89	ENSMUST00000237223.2, ENSMUST00000037901.14, ENSMUST00000237357.2	Trpm3
ENSMUSG00000055013.17	E013	36.3544	0.199494	1.43549	0.230871	0.925691	4.75797	6.00195	0.685001	chr1	89592756	89592911	156	+	96	69	17	3	63	19	ENSMUST00000190096.7, ENSMUST00000074945.8, ENSMUST00000027521.15	Agap1
ENSMUSG00000057738.15	E068	288.391	0.0378148	1.43569	0.230838	0.925691	13.7832	14.8344	0.244537	chr2	29914996	29915073	78	+	379	473	313	168	532	94	ENSMUST00000129241.3, ENSMUST00000046257.14, ENSMUST00000095083.11, ENSMUST00000100225.9, ENSMUST00000113717.8, ENSMUST00000113719.9	Sptan1
ENSMUSG00000062646.13	E034	5.21483	0.640331	1.43518	0.230921	0.925691	1.75038	2.37013	0.877443	chr2	120261036	120261216	181	+	9	10	9	0	12	0	ENSMUST00000135074.2, ENSMUST00000132835.8, ENSMUST00000043755.14, ENSMUST00000136993.8, ENSMUST00000145134.2, ENSMUST00000152437.8	Ganc
ENSMUSG00000063796.10	E005	3.67248	0.515588	1.43527	0.230906	0.925691	2.04373	1.40236	-1.08915	chr19	8570607	8570656	50	+	8	1	0	3	8	3	ENSMUST00000010251.11	Slc22a8
ENSMUSG00000066900.12	E025	5.16506	0.4906	1.43453	0.231027	0.925691	2.40804	1.61343	-1.15901	chr5	117250945	117251616	672	-	2	10	0	6	9	4	ENSMUST00000200684.4	Suds3
ENSMUSG00000071073.6	E012	298.091	0.013614	1.43504	0.230944	0.925691	14.8966	14.0237	-0.201465	chr17	46567919	46568136	218	+	281	347	420	222	367	216	ENSMUST00000233692.2, ENSMUST00000233543.2, ENSMUST00000095262.6, ENSMUST00000233341.2	Lrrc73
ENSMUSG00000071657.13	E011	685.717	0.00719724	1.43455	0.231023	0.925691	19.949	20.805	0.157768	chr19	8818502	8818788	287	+	780	895	922	428	901	470	ENSMUST00000159571.8, ENSMUST00000086058.13, ENSMUST00000159634.8, ENSMUST00000171649.8, ENSMUST00000162071.8, ENSMUST00000162580.8, ENSMUST00000160897.8, ENSMUST00000160556.8	Bscl2
ENSMUSG00000074733.15	E018	5.36045	0.944939	1.43503	0.230945	0.925691	2.47496	1.69405	-1.09748	chr19	61108757	61108890	134	-	0	15	0	4	2	10	ENSMUST00000180544.3, ENSMUST00000205712.2	Zfp950
ENSMUSG00000087143.11	E023	96.2257	0.0348076	1.43533	0.230896	0.925691	8.19307	9.12104	0.32727	chr13	78382781	78383772	992	+	110	128	137	57	114	70	ENSMUST00000241212.1, ENSMUST00000241730.1, ENSMUST00000134705.3, ENSMUST00000131564.9, ENSMUST00000241985.1, ENSMUST00000123998.3, ENSMUST00000145613.8	A830082K12Rik
ENSMUSG00000092341.6	E040	186.546	0.0114576	1.43433	0.231059	0.925691	11.9976	11.175	-0.225725	chr19	5851939	5851943	5	-	164	259	82	119	302	234	ENSMUST00000249645.1, ENSMUST00000249650.1, ENSMUST00000249644.1, ENSMUST00000172812.4, ENSMUST00000249647.1, ENSMUST00000249642.1, ENSMUST00000245771.1, ENSMUST00000249643.1, ENSMUST00000249651.1, ENSMUST00000249652.1, ENSMUST00000249648.1, ENSMUST00000249649.1, ENSMUST00000245150.1	Malat1
ENSMUSG00000117335.2	E004	5.71403	0.882624	1.43476	0.230989	0.925691	1.65476	2.56188	1.26541	chr17	66193678	66194020	343	+	10	6	12	5	3	0	ENSMUST00000232741.2, ENSMUST00000233862.2	Gm49870
ENSMUSG00000121500.1	E019	7.48607	0.424546	1.43573	0.230832	0.925691	1.83811	3.14732	1.55905	chr11	3079912	3080152	241	+	13	19	7	4	10	0	ENSMUST00000243772.1, ENSMUST00000246505.1, ENSMUST00000245929.1, ENSMUST00000152828.3, ENSMUST00000243582.1, ENSMUST00000246346.1, ENSMUST00000244560.1, ENSMUST00000245958.1, ENSMUST00000242844.1	ENSMUSG00000121500
ENSMUSG00000047248.21	E009	11.6843	0.144756	1.43428	0.231067	0.925693	3.4585	2.55781	-0.876496	chr7	100040140	100040387	248	+	13	9	7	14	13	10	ENSMUST00000156559.8, ENSMUST00000133464.8, ENSMUST00000051777.15, ENSMUST00000098259.11	C2cd3
ENSMUSG00000005362.15	E005	49.0184	0.116754	1.43401	0.231111	0.925707	5.84469	6.80874	0.454016	chr6	106760386	106760430	45	-	93	63	48	16	115	15	ENSMUST00000013882.10, ENSMUST00000113239.10	Crbn
ENSMUSG00000005882.19	E021	77.5337	0.0414998	1.43394	0.231123	0.925707	7.38205	8.32192	0.362063	chr2	155743218	155743275	58	-	111	133	86	35	132	35	ENSMUST00000136933.8, ENSMUST00000162258.8, ENSMUST00000139232.8, ENSMUST00000146995.8, ENSMUST00000152766.8, ENSMUST00000162749.8, ENSMUST00000151078.8, ENSMUST00000109636.11, ENSMUST00000109632.8, ENSMUST00000109631.8, ENSMUST00000123790.8, ENSMUST00000141501.8, ENSMUST00000133726.8	Uqcc1
ENSMUSG00000020774.10	E001	90.3726	0.0463152	1.434	0.231113	0.925707	8.86206	7.90377	-0.347891	chr11	73195818	73196459	642	-	95	91	112	63	99	91	ENSMUST00000184572.8, ENSMUST00000021119.9	Aspa
ENSMUSG00000020954.17	E018	91.6679	0.0194947	1.4341	0.231096	0.925707	8.15736	8.84565	0.246614	chr12	51702185	51702266	82	-	144	169	75	44	136	53	ENSMUST00000013130.15, ENSMUST00000169503.4	Strn3
ENSMUSG00000021981.11	E014	104.637	0.0739969	1.43397	0.231118	0.925707	9.83272	8.16373	-0.569741	chr14	59736993	59737118	126	+	107	165	48	45	207	118	ENSMUST00000022553.6, ENSMUST00000225595.2, ENSMUST00000224281.2, ENSMUST00000223678.2	Cab39l
ENSMUSG00000025130.12	E004	697.963	0.00608959	1.43413	0.231092	0.925707	20.9659	19.971	-0.182916	chr11	120451771	120451894	124	-	778	734	759	457	986	649	ENSMUST00000026122.11, ENSMUST00000168360.2	P4hb
ENSMUSG00000025898.7	E003	28.183	0.138438	1.43405	0.231105	0.925707	4.43922	5.1081	0.412045	chr9	3409966	3410076	111	+	39	61	38	2	54	13	ENSMUST00000212644.2, ENSMUST00000027027.7, ENSMUST00000212128.2	Cwf19l2
ENSMUSG00000026355.12	E006	48.9336	0.0421207	1.43409	0.231098	0.925707	6.6478	5.83545	-0.387287	chr1	128263467	128263602	136	-	68	55	58	39	60	27	ENSMUST00000027601.11, ENSMUST00000190495.2	Mcm6
ENSMUSG00000026860.17	E024	156.155	0.0688353	1.43403	0.231108	0.925707	10.2984	11.4712	0.339087	chr2	30240300	30240392	93	-	227	251	180	58	331	54	ENSMUST00000140801.8, ENSMUST00000140899.8, ENSMUST00000113620.10, ENSMUST00000128387.8, ENSMUST00000100215.11, ENSMUST00000113621.10, ENSMUST00000139963.2, ENSMUST00000028214.15, ENSMUST00000151145.8, ENSMUST00000163668.3, ENSMUST00000151354.8	Sh3glb2
ENSMUSG00000027635.16	E006	3.34469	0.931705	1.43395	0.231121	0.925707	0.933906	2.3167	2.62644	chr2	156840640	156840717	78	-	14	8	0	0	4	0	ENSMUST00000146413.8, ENSMUST00000103130.8, ENSMUST00000103129.9	Dsn1
ENSMUSG00000028060.15	E020	110.4	0.0389145	1.43409	0.231099	0.925707	9.70697	8.73363	-0.324598	chr3	88607672	88607821	150	+	115	189	47	59	167	130	ENSMUST00000198078.2, ENSMUST00000200364.5, ENSMUST00000198042.5, ENSMUST00000198721.2, ENSMUST00000200438.2, ENSMUST00000199684.5, ENSMUST00000197300.5, ENSMUST00000029696.11	Khdc4
ENSMUSG00000087687.4	E007	6.69666	0.439077	1.43397	0.231118	0.925707	2.88759	1.33994	-2.22266	chr8	3671696	3671703	8	+	1	3	3	0	9	22	ENSMUST00000207257.2, ENSMUST00000208185.2	Pet100
ENSMUSG00000004110.18	E005	9.96695	0.159322	1.43374	0.231155	0.925708	3.43237	2.33629	-1.117	chr1	154279424	154279604	181	-	9	13	5	7	26	6	ENSMUST00000004214.15, ENSMUST00000211821.2, ENSMUST00000187541.7	Cacna1e
ENSMUSG00000022790.15	E006	6.46066	0.872154	1.4338	0.231145	0.925708	2.57706	1.94036	-0.822011	chr16	38722870	38722921	52	+	16	0	0	4	3	13	ENSMUST00000023478.8, ENSMUST00000210471.2	Igsf11
ENSMUSG00000029131.15	E028	513.242	0.0105931	1.4339	0.231128	0.925708	18.6228	17.7383	-0.174485	chr5	29971394	29971685	292	+	484	625	641	285	697	512	ENSMUST00000114839.8, ENSMUST00000139126.2	Dnajb6
ENSMUSG00000036845.13	E011	44.7388	0.118516	1.43385	0.231138	0.925708	5.40136	6.63743	0.611077	chr7	30256690	30256719	30	-	46	89	62	21	83	11	ENSMUST00000149400.2, ENSMUST00000043975.11, ENSMUST00000156241.2, ENSMUST00000108164.8	Lin37
ENSMUSG00000040940.19	E045	14.4023	0.177652	1.43384	0.231138	0.925708	2.9759	3.97088	0.839941	chr7	24618627	24618776	150	+	12	26	27	1	21	13	ENSMUST00000132751.2, ENSMUST00000129928.2, ENSMUST00000098683.11, ENSMUST00000117796.8, ENSMUST00000145783.8	Arhgef1
ENSMUSG00000056305.5	E013	3.26643	0.98906	1.43381	0.231144	0.925708	2.11068	0.686155	-3.24664	chr6	72315513	72315532	20	-	2	0	0	9	3	0	ENSMUST00000206262.2	Usp39
ENSMUSG00000067847.14	E001	94.6219	0.0226874	1.43372	0.231158	0.925708	8.89908	8.01768	-0.317355	chr2	155985959	155986152	194	+	91	72	98	66	128	114	ENSMUST00000088610.11	Romo1
ENSMUSG00000079179.11	E011	3.60598	0.439599	1.43377	0.231151	0.925708	1.17052	2.04697	1.61583	chr12	3285502	3285510	9	+	6	10	5	2	2	0	ENSMUST00000242716.1, ENSMUST00000178331.9, ENSMUST00000241764.1, ENSMUST00000243240.1, ENSMUST00000243112.1, ENSMUST00000242905.1, ENSMUST00000240889.1, ENSMUST00000179643.9, ENSMUST00000242795.1, ENSMUST00000178074.9, ENSMUST00000243157.1, ENSMUST00000241737.1, ENSMUST00000242371.1, ENSMUST00000241914.1, ENSMUST00000243813.1, ENSMUST00000179924.9, ENSMUST00000244911.1, ENSMUST00000179908.9, ENSMUST00000241107.1, ENSMUST00000241084.1	Rab10os
ENSMUSG00000020430.13	E016	38.1333	0.315786	1.43366	0.231168	0.925722	4.88337	6.13224	0.672314	chr11	3926885	3926897	13	+	60	92	26	33	44	0	ENSMUST00000020705.5, ENSMUST00000109985.8	Pes1
ENSMUSG00000024143.16	E010	229.958	0.0106468	1.43365	0.23117	0.925722	13.1674	12.6344	-0.134131	chr17	87304333	87304856	524	+	238	303	176	147	425	192	ENSMUST00000234309.2, ENSMUST00000024956.15	Rhoq
ENSMUSG00000022656.16	E023	56.8175	0.0282751	1.43356	0.231185	0.925723	6.33374	6.95501	0.279117	chr16	46279215	46279474	260	-	85	71	98	20	51	47	ENSMUST00000096052.9, ENSMUST00000133935.2, ENSMUST00000023335.13, ENSMUST00000023334.15	Nectin3
ENSMUSG00000026036.18	E018	35.4618	0.0894774	1.43354	0.231188	0.925723	4.91702	5.91423	0.544779	chr1	58496939	58496959	21	+	55	54	41	7	63	27	ENSMUST00000114337.8, ENSMUST00000140723.2, ENSMUST00000087521.13, ENSMUST00000188295.2, ENSMUST00000171597.2	Nif3l1
ENSMUSG00000034252.15	E003	7.2309	1.17097	1.43356	0.231185	0.925723	1.46698	3.07995	2.14827	chr9	79974255	79974380	126	+	21	24	0	5	0	0	ENSMUST00000164859.8, ENSMUST00000037484.15, ENSMUST00000175673.2, ENSMUST00000176640.8	Senp6
ENSMUSG00000057181.16	E003	39.4419	0.109038	1.43359	0.231179	0.925723	5.39703	5.77665	0.200833	chr11	80254805	80254844	40	-	66	94	30	18	62	9	ENSMUST00000179332.8, ENSMUST00000149614.2, ENSMUST00000103225.11	5730455P16Rik
ENSMUSG00000055629.6	E030	292.069	0.0152541	1.4335	0.231194	0.925728	14.9148	13.7803	-0.263395	chr7	140651931	140652221	291	+	296	397	304	230	438	181	ENSMUST00000048002.7, ENSMUST00000210517.2, ENSMUST00000209546.2	B4galnt4
ENSMUSG00000058070.15	E016	40.3649	0.0913382	1.43347	0.231199	0.925732	5.17744	6.28346	0.572679	chr12	108479234	108479329	96	+	68	88	28	7	55	36	ENSMUST00000054955.14, ENSMUST00000130999.2, ENSMUST00000155544.8, ENSMUST00000109860.8, ENSMUST00000109857.8	Eml1
ENSMUSG00000000631.21	E006	5.95339	0.375256	1.43329	0.231229	0.92574	1.63789	2.6803	1.42612	chr11	77668061	77668090	30	+	15	14	3	4	5	0	ENSMUST00000164315.2, ENSMUST00000102488.8, ENSMUST00000100795.4, ENSMUST00000108375.9, ENSMUST00000108376.9	Myo18a
ENSMUSG00000006010.15	E012	88.4709	0.119843	1.43339	0.231212	0.92574	7.72336	8.81771	0.402289	chr1	150256063	150256128	66	-	132	163	104	55	133	15	ENSMUST00000094477.4, ENSMUST00000097547.10, ENSMUST00000111913.9, ENSMUST00000132809.8, ENSMUST00000148389.8	Odr4
ENSMUSG00000032503.19	E011	19.6386	0.342423	1.43327	0.231231	0.92574	3.00942	4.6879	1.29326	chr9	111955503	111955607	105	-	7	40	56	12	14	1	ENSMUST00000162065.8, ENSMUST00000159432.8, ENSMUST00000159246.8, ENSMUST00000111872.9, ENSMUST00000035085.12, ENSMUST00000070218.12	Arpp21
ENSMUSG00000033335.18	E038	239.33	0.0111891	1.43327	0.231231	0.92574	12.6826	13.6382	0.23689	chr9	21415726	21415918	193	+	269	326	316	142	303	179	ENSMUST00000173299.2, ENSMUST00000174050.8, ENSMUST00000072362.14, ENSMUST00000091087.13, ENSMUST00000115404.11, ENSMUST00000172763.8, ENSMUST00000165766.9, ENSMUST00000173397.8, ENSMUST00000172482.8	Dnm2
ENSMUSG00000039963.21	E006	3.25939	0.679046	1.43341	0.231209	0.92574	1.2913	2.0115	1.28156	chr11	119121451	119121520	70	+	11	4	3	0	7	0	ENSMUST00000236813.2, ENSMUST00000053440.8	Ccdc40
ENSMUSG00000041460.17	E044	5.62428	0.471533	1.4333	0.231227	0.92574	1.87906	2.53218	0.863946	chr6	119313352	119313413	62	+	13	11	3	1	15	0	ENSMUST00000238905.2, ENSMUST00000186622.3, ENSMUST00000186702.7, ENSMUST00000186203.7, ENSMUST00000037434.13, ENSMUST00000185965.2	Cacna2d4
ENSMUSG00000056185.6	E009	373.338	0.0103988	1.43333	0.231222	0.92574	16.3788	15.4696	-0.195832	chr19	5546086	5546245	160	-	379	500	388	244	475	352	ENSMUST00000236120.2, ENSMUST00000237924.2, ENSMUST00000070172.6, ENSMUST00000237111.2, ENSMUST00000237945.2	Snx32
ENSMUSG00000036860.15	E008	249.094	0.00972495	1.43321	0.231242	0.925764	12.9261	13.794	0.212617	chr11	59095001	59095081	81	+	231	354	372	158	284	182	ENSMUST00000108785.2, ENSMUST00000108787.9, ENSMUST00000045697.12, ENSMUST00000108784.4, ENSMUST00000108786.8	Mrpl55
ENSMUSG00000042046.16	E011	44.7291	0.14122	1.43314	0.231252	0.925789	6.68213	5.31277	-0.679872	chr1	132380825	132381057	233	+	79	49	11	21	56	64	ENSMUST00000188389.2, ENSMUST00000045110.14	Dstyk
ENSMUSG00000034889.9	E010	55.5664	0.0683218	1.4331	0.231259	0.925798	7.23031	6.07231	-0.520652	chr10	81160715	81160822	108	+	52	82	35	19	83	84	ENSMUST00000218120.2, ENSMUST00000050867.8	Cactin
ENSMUSG00000001504.11	E007	4.90927	0.702204	1.43307	0.231265	0.925804	2.33659	1.28483	-1.72989	chr13	72779000	72779095	96	+	3	3	0	0	8	15	ENSMUST00000074372.6	Irx2
ENSMUSG00000039041.16	E023	485.939	0.00922134	1.43293	0.231287	0.925874	18.1291	17.4163	-0.142641	chr2	179817391	179817548	158	+	452	553	690	286	595	466	ENSMUST00000152850.2, ENSMUST00000061437.5, ENSMUST00000128029.8, ENSMUST00000145230.8, ENSMUST00000147383.2, ENSMUST00000152540.8	Adrm1
ENSMUSG00000020932.15	E010	524.172	0.0100664	1.4329	0.231292	0.925879	18.0292	18.6139	0.114793	chr11	102786576	102786636	61	-	703	657	641	304	556	458	ENSMUST00000127909.2, ENSMUST00000067444.10, ENSMUST00000077902.5	Gfap
ENSMUSG00000003573.16	E021	71.0366	0.0444796	1.43268	0.231328	0.925901	7.01006	7.99463	0.395512	chr8	70746120	70747003	884	+	61	92	78	34	103	83	ENSMUST00000140212.8, ENSMUST00000003669.8, ENSMUST00000110124.9	Homer3
ENSMUSG00000004568.14	E040	29.9335	0.182752	1.43272	0.231321	0.925901	4.7069	5.25059	0.321408	chr8	3500296	3500436	141	+	52	32	42	6	83	5	ENSMUST00000131773.8, ENSMUST00000239102.2, ENSMUST00000004684.13, ENSMUST00000156085.8, ENSMUST00000238786.2	Arhgef18
ENSMUSG00000021710.12	E009	33.1438	0.188546	1.43269	0.231326	0.925901	6.02908	3.90058	-1.27993	chr13	104172146	104172231	86	-	17	39	12	60	17	22	ENSMUST00000224475.2, ENSMUST00000224058.2, ENSMUST00000109315.5, ENSMUST00000224945.2	Nln
ENSMUSG00000025272.17	E010	62.4396	0.0855618	1.43275	0.231316	0.925901	6.263	7.7173	0.624944	chrX	149433430	149433544	115	-	139	111	40	25	48	52	ENSMUST00000164071.2, ENSMUST00000163969.8, ENSMUST00000087253.11, ENSMUST00000169450.8, ENSMUST00000112709.8, ENSMUST00000087258.10, ENSMUST00000151403.9, ENSMUST00000163450.8, ENSMUST00000171775.2	Tro
ENSMUSG00000028436.9	E006	43.9289	0.0980023	1.43275	0.231316	0.925901	5.35974	6.61737	0.624864	chr4	41301334	41301394	61	-	101	59	32	16	82	18	ENSMUST00000030145.9	Dcaf12
ENSMUSG00000028909.18	E018	23.3555	0.177233	1.43278	0.231311	0.925901	3.70085	4.97117	0.863682	chr4	131508141	131508177	37	-	47	51	19	2	26	20	ENSMUST00000105987.9, ENSMUST00000127633.8, ENSMUST00000030741.9	Ptpru
ENSMUSG00000090002.3	E001	36.8194	0.0938393	1.43278	0.231311	0.925901	5.61313	5.25339	-0.195445	chr15	57571510	57572036	527	-	61	32	61	17	49	22	ENSMUST00000160938.3	Gm16006
ENSMUSG00000037652.16	E024	6.3714	0.683686	1.4326	0.23134	0.925909	2.11979	2.52899	0.511386	chr3	31005025	31005180	156	-	11	7	11	0	20	0	ENSMUST00000152357.8, ENSMUST00000046624.12, ENSMUST00000129817.9, ENSMUST00000168645.8, ENSMUST00000177992.8, ENSMUST00000064718.12, ENSMUST00000108255.8, ENSMUST00000099163.5	Phc3
ENSMUSG00000037936.16	E032	24.279	0.0919965	1.43262	0.231337	0.925909	3.85476	4.91452	0.711136	chr5	125417821	125418083	263	-	31	40	36	15	15	17	ENSMUST00000086075.13, ENSMUST00000148373.8, ENSMUST00000111390.8	Scarb1
ENSMUSG00000040265.17	E024	15.0587	0.308687	1.43258	0.231343	0.925909	2.95946	4.00677	0.882317	chr1	162123150	162123164	15	-	29	44	8	0	26	7	ENSMUST00000086074.12, ENSMUST00000159763.8, ENSMUST00000162330.8, ENSMUST00000070330.14, ENSMUST00000160173.2	Dnm3
ENSMUSG00000006731.11	E005	21.6039	0.139246	1.43235	0.231381	0.925912	3.6121	4.58652	0.69799	chr10	127001728	127001872	145	+	38	20	39	14	9	14	ENSMUST00000218977.2, ENSMUST00000220055.2	B4galnt1
ENSMUSG00000015002.19	E029	20.9652	0.102742	1.43227	0.231394	0.925912	3.69679	4.51053	0.581465	chr15	65722973	65723012	40	+	24	56	24	7	28	9	ENSMUST00000227340.2, ENSMUST00000211878.2, ENSMUST00000173858.8, ENSMUST00000015146.16	Efr3a
ENSMUSG00000019647.17	E033	7.23429	0.680783	1.4323	0.231389	0.925912	2.05023	2.81675	0.920637	chr18	47439423	47439560	138	-	26	8	4	0	18	0	ENSMUST00000126684.2, ENSMUST00000076043.13, ENSMUST00000141224.8, ENSMUST00000019791.14, ENSMUST00000115449.9, ENSMUST00000151382.8, ENSMUST00000135790.8, ENSMUST00000144223.2, ENSMUST00000156422.8	Sema6a
ENSMUSG00000023033.15	E054	13.9029	0.208463	1.43255	0.231349	0.925912	2.94623	3.80449	0.744103	chr15	100927459	100927688	230	+	30	30	10	4	26	2	ENSMUST00000108908.6, ENSMUST00000200963.4, ENSMUST00000108909.9, ENSMUST00000201246.2, ENSMUST00000082209.13, ENSMUST00000108910.10, ENSMUST00000201549.4	Scn8a
ENSMUSG00000026103.15	E018	46.3515	0.164621	1.43244	0.231366	0.925912	6.81929	5.3531	-0.718243	chr1	52227838	52227843	6	-	54	77	7	16	78	69	ENSMUST00000114512.8, ENSMUST00000156887.8, ENSMUST00000129107.2, ENSMUST00000138906.8, ENSMUST00000114510.8, ENSMUST00000155587.8, ENSMUST00000114513.9	Gls
ENSMUSG00000029602.12	E010	4.84478	1.00237	1.43243	0.231368	0.925912	0.852599	2.3273	2.90265	chr5	120793133	120793194	62	+	14	0	18	0	2	0	ENSMUST00000156722.2, ENSMUST00000031606.10, ENSMUST00000148695.2	Rasal1
ENSMUSG00000031753.17	E039	3.63584	0.879535	1.43249	0.231358	0.925912	2.28064	1.05666	-2.22438	chr8	111607620	111608002	383	+	0	1	4	0	12	7	ENSMUST00000172497.2	Cog4
ENSMUSG00000032280.17	E016	4.64892	0.466096	1.43233	0.231385	0.925912	2.38727	1.41137	-1.52066	chr9	61281611	61281796	186	+	3	7	0	6	3	6	ENSMUST00000161194.8	Tle3
ENSMUSG00000037971.11	E006	884.438	0.00473769	1.43226	0.231396	0.925912	22.0521	22.756	0.123325	chr9	50675157	50675316	160	-	955	1162	1146	561	1036	723	ENSMUST00000176238.2, ENSMUST00000042468.9, ENSMUST00000177546.8, ENSMUST00000042576.11, ENSMUST00000176682.2, ENSMUST00000176894.2	Cfap68
ENSMUSG00000038552.15	E004	154.808	0.0202513	1.43233	0.231385	0.925912	11.1483	10.175	-0.286309	chr5	31450616	31450738	123	-	118	169	154	129	194	161	ENSMUST00000172435.8, ENSMUST00000200845.2	Fndc4
ENSMUSG00000043061.11	E001	27.8807	0.133152	1.43226	0.231396	0.925912	4.06575	5.30554	0.780846	chr12	30634425	30634561	137	+	41	85	15	15	27	10	ENSMUST00000057151.10	Tmem18
ENSMUSG00000097587.4	E011	11.7246	0.446746	1.4324	0.231374	0.925912	3.46652	2.30054	-1.1905	chr15	98885638	98885711	74	+	15	5	0	20	11	9	ENSMUST00000180490.3	4930578M01Rik
ENSMUSG00000023966.9	E002	177.499	0.0118133	1.43218	0.23141	0.925948	11.1816	11.8656	0.188534	chr17	46440197	46440424	228	-	197	262	247	94	247	117	ENSMUST00000024762.3	Rsph9
ENSMUSG00000008958.15	E004	75.0734	0.0318179	1.43161	0.231501	0.925949	8.07053	7.29431	-0.304941	chr3	95018407	95018525	119	+	59	112	88	55	99	58	ENSMUST00000136076.8, ENSMUST00000009102.9	Vps72
ENSMUSG00000013523.14	E018	194.301	0.0508821	1.43181	0.231469	0.925949	11.3556	12.6414	0.343111	chr2	170229717	170229872	156	-	222	182	225	59	277	273	ENSMUST00000154650.8, ENSMUST00000013667.3, ENSMUST00000147577.2, ENSMUST00000109152.9, ENSMUST00000068137.11	Bcas1
ENSMUSG00000015094.17	E034	823.766	0.00418792	1.43161	0.231501	0.925949	22.2336	21.388	-0.150207	chr2	25298619	25298698	80	+	884	983	998	539	1035	721	ENSMUST00000136138.8, ENSMUST00000055921.14, ENSMUST00000071442.12, ENSMUST00000131185.8, ENSMUST00000133409.2, ENSMUST00000128144.2	Npdc1
ENSMUSG00000018501.18	E044	23.8001	0.0804418	1.43192	0.231452	0.925949	4.00134	4.85783	0.568078	chr11	62245209	62245298	90	-	47	38	25	5	37	15	ENSMUST00000156740.9, ENSMUST00000161116.3, ENSMUST00000101066.10, ENSMUST00000155712.9, ENSMUST00000101067.10, ENSMUST00000018645.13, ENSMUST00000151498.9, ENSMUST00000037575.15	Ncor1
ENSMUSG00000021250.14	E004	5.99557	0.510404	1.43214	0.231415	0.925949	1.22634	2.70632	2.29042	chr12	85521685	85521708	24	+	7	3	25	2	1	1	ENSMUST00000134311.2, ENSMUST00000136122.8	Fos
ENSMUSG00000023232.18	E007	7.83378	0.20614	1.43197	0.231443	0.925949	2.01826	2.92282	1.07347	chr4	130156821	130156958	138	-	15	10	12	6	5	2	ENSMUST00000105996.8, ENSMUST00000120126.9, ENSMUST00000146478.8, ENSMUST00000122374.8	Serinc2
ENSMUSG00000024066.10	E019	3.25085	1.10303	1.43201	0.231436	0.925949	0.930946	2.26547	2.57083	chr17	74205311	74205406	96	-	16	5	0	0	4	0	ENSMUST00000233621.2, ENSMUST00000024866.6, ENSMUST00000233162.2, ENSMUST00000233392.2	Xdh
ENSMUSG00000024163.18	E042	157.669	0.0377945	1.43182	0.231468	0.925949	10.3311	11.4811	0.331954	chr17	25123623	25123793	171	-	257	300	142	55	254	88	ENSMUST00000120035.8, ENSMUST00000132258.2, ENSMUST00000115229.10, ENSMUST00000178969.8, ENSMUST00000088345.12, ENSMUST00000146923.8, ENSMUST00000121723.8, ENSMUST00000117509.8, ENSMUST00000121787.8, ENSMUST00000115228.9, ENSMUST00000119115.8	Mapk8ip3
ENSMUSG00000027894.15	E030	133.622	0.143342	1.43166	0.231493	0.925949	9.44293	10.641	0.371027	chr3	107407847	107407986	140	-	270	241	113	12	292	59	ENSMUST00000170429.8, ENSMUST00000166892.2, ENSMUST00000169449.8, ENSMUST00000167898.2, ENSMUST00000029499.15	Slc6a17
ENSMUSG00000029253.13	E010	125.531	0.0741783	1.4318	0.231471	0.925949	9.19159	10.4268	0.390404	chr5	86182090	86182369	280	-	150	204	152	103	162	38	ENSMUST00000031170.10	Cenpc1
ENSMUSG00000030035.15	E004	285.548	0.0107522	1.43166	0.231494	0.925949	13.7712	14.6648	0.208831	chr6	83096417	83096530	114	-	288	391	320	173	372	263	ENSMUST00000032111.11, ENSMUST00000131939.6, ENSMUST00000113936.10, ENSMUST00000151393.7, ENSMUST00000146328.4	Wbp1
ENSMUSG00000031216.14	E021	68.8003	0.148855	1.4318	0.23147	0.925949	7.76034	6.90648	-0.350164	chrX	98116689	98118334	1646	+	77	50	77	52	89	70	ENSMUST00000036606.14	Stard8
ENSMUSG00000033767.15	E039	4.13452	1.17052	1.43176	0.231477	0.925949	1.16851	2.53535	2.24065	chr3	83847826	83847912	87	-	11	13	0	0	0	5	ENSMUST00000194432.6, ENSMUST00000191758.6, ENSMUST00000192095.6, ENSMUST00000052342.9, ENSMUST00000194522.2	Tmem131l
ENSMUSG00000034432.12	E014	5.46092	0.294038	1.4318	0.231471	0.925949	1.6952	2.51526	1.14235	chr1	90538760	90539050	291	+	8	12	9	0	6	4	ENSMUST00000190700.2, ENSMUST00000189309.7	Cops8
ENSMUSG00000037894.14	E007	54.4694	0.0468447	1.43179	0.231472	0.925949	7.05213	6.05688	-0.453397	chr3	137570741	137570888	148	+	72	47	41	35	88	57	ENSMUST00000138010.3	H2az1
ENSMUSG00000039844.21	E040	872.024	0.0378836	1.43173	0.231482	0.925949	23.2348	21.3966	-0.322802	chr2	29628988	29630365	1378	+	842	937	1194	581	1075	782	ENSMUST00000102872.11, ENSMUST00000095087.11, ENSMUST00000091146.12, ENSMUST00000147488.2	Rapgef1
ENSMUSG00000052560.16	E022	156.984	0.0182157	1.43206	0.231428	0.925949	11.205	10.4417	-0.221626	chr15	90532781	90532827	47	-	130	208	158	122	230	128	ENSMUST00000140171.8, ENSMUST00000154569.2, ENSMUST00000064391.12, ENSMUST00000014777.9, ENSMUST00000088649.11	Cpne8
ENSMUSG00000066568.13	E015	163.113	0.0387005	1.43209	0.231423	0.925949	10.4231	11.5853	0.332995	chr7	34053239	34053272	34	-	184	299	215	125	167	61	ENSMUST00000155256.8, ENSMUST00000206388.2, ENSMUST00000133046.3, ENSMUST00000085585.12	Lsm14a
ENSMUSG00000097890.4	E003	9.96188	0.202124	1.43166	0.231493	0.925949	3.25394	2.33162	-0.967432	chr10	39781729	39783001	1273	+	9	9	9	15	7	5	ENSMUST00000181590.2	4930547M16Rik
ENSMUSG00000113701.3	E001	10.5473	0.260491	1.43168	0.23149	0.925949	2.61061	3.08541	0.485157	chr13	15988133	15989489	1357	-	5	20	5	19	4	3	ENSMUST00000220672.2	B230303A05Rik
ENSMUSG00000116632.3	E003	19.7288	0.299789	1.43169	0.231489	0.925949	3.54233	4.45362	0.668654	chr16	21151880	21152139	260	-	32	18	31	8	2	28	ENSMUST00000231504.3	Magef1
ENSMUSG00000004565.16	E019	11.0819	0.334002	1.43144	0.23153	0.92596	2.40582	3.63239	1.19701	chr8	3567621	3567655	35	+	27	27	5	0	16	7	ENSMUST00000004681.14, ENSMUST00000207424.2, ENSMUST00000208002.2, ENSMUST00000208006.2, ENSMUST00000111070.4, ENSMUST00000208762.2, ENSMUST00000207941.2, ENSMUST00000208315.2, ENSMUST00000208851.2	Pnpla6
ENSMUSG00000018830.11	E002	30.8988	0.10322	1.43144	0.231529	0.92596	5.30423	4.42445	-0.532784	chr16	14012512	14012763	252	-	42	21	16	37	29	28	ENSMUST00000090287.5, ENSMUST00000231567.2	Myh11
ENSMUSG00000022092.12	E006	43.2899	0.134077	1.43147	0.231525	0.92596	5.32712	6.42247	0.553798	chr14	70462416	70462497	82	-	42	59	76	22	16	50	ENSMUST00000078434.8, ENSMUST00000228265.2, ENSMUST00000228911.2	Ppp3cc
ENSMUSG00000023032.13	E017	4.88187	0.789807	1.43147	0.231525	0.92596	2.38723	1.42395	-1.49497	chr15	100689478	100689578	101	+	7	1	0	0	16	9	ENSMUST00000162049.2, ENSMUST00000023776.13	Slc4a8
ENSMUSG00000034908.17	E027	24.3438	0.0859954	1.43146	0.231526	0.92596	3.98806	4.79311	0.5384	chr9	45856651	45856657	7	-	37	34	40	7	17	24	ENSMUST00000162072.8, ENSMUST00000038488.17, ENSMUST00000162529.8, ENSMUST00000114573.9, ENSMUST00000160138.8, ENSMUST00000160618.8, ENSMUST00000160670.8	Sidt2
ENSMUSG00000060803.7	E028	4.43887	1.10511	1.43155	0.231512	0.92596	0.836958	2.6864	3.37214	chr19	4087978	4087985	8	-	5	28	0	0	3	0	ENSMUST00000169613.4	Gstp1
ENSMUSG00000030213.13	E021	21.4791	0.0760317	1.43139	0.231538	0.925973	3.75209	4.55976	0.56998	chr6	136542015	136542160	146	+	40	40	19	8	20	17	ENSMUST00000032335.13, ENSMUST00000187429.4, ENSMUST00000203178.3, ENSMUST00000186577.7, ENSMUST00000203988.3	Atf7ip
ENSMUSG00000050379.16	E007	329.301	0.0109279	1.43135	0.231543	0.925978	15.688	14.5418	-0.256172	chrX	36190435	36190567	133	-	343	449	334	227	478	257	ENSMUST00000053456.11, ENSMUST00000115239.10, ENSMUST00000060474.14	Septin6
ENSMUSG00000090112.9	E008	4.61098	0.839504	1.43131	0.23155	0.925986	0.963203	2.51935	2.78031	chr10	11032764	11032982	219	+	19	0	10	1	2	0	ENSMUST00000159810.8, ENSMUST00000044053.13, ENSMUST00000159541.8, ENSMUST00000054814.14	Shprh
ENSMUSG00000057068.16	E019	8.12736	0.446947	1.43129	0.231554	0.925987	1.87812	3.28548	1.62172	chr5	92738620	92738741	122	+	14	10	18	3	12	0	ENSMUST00000131166.9, ENSMUST00000175974.2, ENSMUST00000176621.8	Fam47e
ENSMUSG00000001436.16	E022	20.4372	0.103408	1.43113	0.23158	0.926004	4.56924	3.49953	-0.779166	chr10	76880595	76880732	138	+	22	17	12	16	57	10	ENSMUST00000127249.2, ENSMUST00000105410.10, ENSMUST00000144234.8, ENSMUST00000136925.8, ENSMUST00000131031.2	Slc19a1
ENSMUSG00000002032.18	E017	12.1186	0.206251	1.43117	0.231574	0.926004	2.71252	3.57643	0.803813	chr9	44709961	44710054	94	-	22	14	18	2	8	15	ENSMUST00000213203.2, ENSMUST00000132020.2, ENSMUST00000214431.2, ENSMUST00000002100.8, ENSMUST00000213972.2, ENSMUST00000214833.2, ENSMUST00000114705.9, ENSMUST00000213363.2	Tmem25
ENSMUSG00000015290.16	E016	28.1995	0.105185	1.4311	0.231585	0.926004	5.24429	4.13164	-0.699638	chrX	73412103	73412109	7	-	23	40	13	30	26	30	ENSMUST00000155676.8, ENSMUST00000125914.2, ENSMUST00000126117.2, ENSMUST00000178691.2, ENSMUST00000126191.2	Ubl4a
ENSMUSG00000030733.11	E023	9.50151	0.420602	1.43117	0.231574	0.926004	2.00193	3.38189	1.52114	chr7	126073997	126074167	171	-	29	19	3	7	1	3	ENSMUST00000205340.2, ENSMUST00000032978.8	Sh2b1
ENSMUSG00000037364.13	E021	251.813	0.0111236	1.43112	0.231582	0.926004	13.8859	12.8766	-0.247001	chr5	137295602	137295687	86	-	250	296	266	203	316	211	ENSMUST00000200643.2, ENSMUST00000198526.5, ENSMUST00000199243.5, ENSMUST00000199756.3, ENSMUST00000040873.12, ENSMUST00000197466.5, ENSMUST00000196109.5	Srrt
ENSMUSG00000052726.17	E033	5.1441	0.474728	1.43122	0.231565	0.926004	2.5214	1.62341	-1.27453	chr1	140502467	140502527	61	+	8	6	0	2	7	9	ENSMUST00000120796.8, ENSMUST00000120709.8, ENSMUST00000193606.2, ENSMUST00000119786.8	Kcnt2
ENSMUSG00000006586.16	E020	37.9092	0.0867742	1.431	0.231602	0.92601	6.19507	4.90627	-0.688836	chr4	13891118	13893628	2511	+	59	61	44	25	63	5	ENSMUST00000006761.10, ENSMUST00000105566.9	Runx1t1
ENSMUSG00000019923.15	E019	9.73757	0.313201	1.43099	0.231604	0.92601	2.2616	3.28251	1.0812	chr10	72504998	72505621	624	+	13	28	10	6	11	0	ENSMUST00000105431.8	Zwint
ENSMUSG00000027309.19	E056	9.22677	0.164482	1.43104	0.231595	0.92601	3.24713	2.19045	-1.14227	chr2	130652817	130652848	32	-	7	7	8	5	15	14	ENSMUST00000138990.2, ENSMUST00000110243.8, ENSMUST00000144014.8, ENSMUST00000120316.8, ENSMUST00000148924.8, ENSMUST00000142128.2, ENSMUST00000119422.8, ENSMUST00000044766.15	Dnaaf9
ENSMUSG00000028573.19	E046	50.2929	0.0784779	1.431	0.231601	0.92601	5.58774	7.0441	0.688653	chr4	95737862	95737913	52	+	69	36	100	26	31	48	ENSMUST00000141248.8, ENSMUST00000079223.11, ENSMUST00000107091.11, ENSMUST00000142384.2, ENSMUST00000147766.8, ENSMUST00000130541.8	Fggy
ENSMUSG00000036334.13	E003	10.0901	0.315582	1.43091	0.231616	0.92604	3.14597	2.59619	-0.557726	chr3	59232856	59233756	901	-	20	12	0	8	14	9	ENSMUST00000193455.6, ENSMUST00000194546.6, ENSMUST00000039419.12	Igsf10
ENSMUSG00000007207.11	E003	61.6557	0.0533834	1.43075	0.231642	0.926047	7.43292	6.40395	-0.445665	chr5	135052414	135052464	51	+	61	37	73	55	110	41	ENSMUST00000150838.2, ENSMUST00000005509.11, ENSMUST00000201008.4	Stx1a
ENSMUSG00000018541.11	E008	17.5428	0.402098	1.43074	0.231643	0.926047	3.14454	4.36018	0.953213	chr11	97643537	97643589	53	-	23	41	25	6	33	0	ENSMUST00000018685.9	Cwc25
ENSMUSG00000022772.13	E003	8.20557	0.621665	1.43071	0.231648	0.926047	2.52863	2.7529	0.246512	chr16	31782336	31782355	20	-	13	17	7	0	28	0	ENSMUST00000155515.8, ENSMUST00000231360.2, ENSMUST00000023457.13	Senp5
ENSMUSG00000026455.15	E005	16.5488	0.109025	1.4308	0.231633	0.926047	3.22448	4.21415	0.780533	chr1	134391565	134391718	154	+	28	33	12	5	21	14	ENSMUST00000116528.2, ENSMUST00000112232.8, ENSMUST00000133721.8, ENSMUST00000027725.11	Klhl12
ENSMUSG00000028677.20	E031	362.396	0.0166222	1.43085	0.231625	0.926047	15.2327	16.2851	0.228348	chr4	117146483	117146639	157	-	515	494	441	152	426	334	ENSMUST00000154974.8, ENSMUST00000221654.2	Rnf220
ENSMUSG00000029328.16	E005	110.648	0.0434826	1.43072	0.231647	0.926047	10.0761	8.43141	-0.547617	chr5	100182844	100183284	441	-	112	156	112	73	100	124	ENSMUST00000153442.8	Hnrnpdl
ENSMUSG00000031951.9	E001	23.0556	0.103398	1.43076	0.231641	0.926047	4.59888	3.84017	-0.527332	chr8	112638643	112638704	62	-	21	8	27	18	35	27	ENSMUST00000034429.9	Tmem231
ENSMUSG00000011306.8	E004	78.2827	0.043469	1.43012	0.231745	0.926067	8.40494	7.21692	-0.460171	chr8	70501159	70501330	172	+	93	85	71	59	80	84	ENSMUST00000211808.2, ENSMUST00000011450.8, ENSMUST00000213035.2	Sugp1
ENSMUSG00000015971.6	E008	179.454	0.0168892	1.42975	0.231806	0.926067	11.0981	12.0543	0.262624	chr14	29705987	29706097	111	+	171	294	287	77	257	114	ENSMUST00000225811.2, ENSMUST00000225793.2, ENSMUST00000224797.2, ENSMUST00000016115.6	Actr8
ENSMUSG00000017210.15	E003	149.24	0.0363475	1.42979	0.231799	0.926067	11.1067	10.1463	-0.283275	chr11	98595726	98595842	117	-	88	203	194	95	255	119	ENSMUST00000138750.8, ENSMUST00000100500.9, ENSMUST00000125064.8, ENSMUST00000017354.13, ENSMUST00000156378.2	Med24
ENSMUSG00000020659.17	E012	20.9264	0.300138	1.42978	0.231801	0.926067	4.61513	3.49551	-0.811822	chr12	31541511	31541594	84	-	18	36	1	20	27	23	ENSMUST00000185739.8, ENSMUST00000101499.10, ENSMUST00000064240.14, ENSMUST00000085487.12, ENSMUST00000188326.3	Cbll1
ENSMUSG00000021448.9	E008	7.67861	0.75998	1.4305	0.231683	0.926067	2.21393	2.77281	0.652576	chr13	51626839	51626892	54	-	5	17	13	0	0	14	ENSMUST00000021898.6, ENSMUST00000239056.2, ENSMUST00000223543.3	Shc3
ENSMUSG00000022307.17	E034	154.921	0.0279938	1.4304	0.231699	0.926067	11.3173	10.3275	-0.28749	chr15	41714813	41714894	82	+	221	205	87	93	261	135	ENSMUST00000230127.2, ENSMUST00000090095.13, ENSMUST00000179393.8, ENSMUST00000230126.2, ENSMUST00000166917.3, ENSMUST00000230131.2, ENSMUST00000090096.11, ENSMUST00000110297.10, ENSMUST00000230203.2, ENSMUST00000170127.9, ENSMUST00000022918.15	Oxr1
ENSMUSG00000022376.9	E006	23.6035	0.117102	1.43003	0.23176	0.926067	3.97695	4.81374	0.55916	chr15	64597302	64597380	79	-	38	29	28	5	17	34	ENSMUST00000023007.7, ENSMUST00000228014.2	Adcy8
ENSMUSG00000024120.13	E004	99.874	0.02032	1.43003	0.23176	0.926067	9.16032	8.43514	-0.252007	chr17	85015516	85015590	75	-	78	122	133	77	161	60	ENSMUST00000112308.9	Lrpprc
ENSMUSG00000024160.18	E019	200.961	0.0405067	1.43038	0.231702	0.926067	11.3206	13.0717	0.461474	chr17	25109985	25110110	126	+	166	267	368	110	307	103	ENSMUST00000119829.8, ENSMUST00000117890.8, ENSMUST00000068508.13, ENSMUST00000024976.5, ENSMUST00000134932.2, ENSMUST00000120943.8	Spsb3
ENSMUSG00000024940.12	E050	63.4197	0.108766	1.42988	0.231784	0.926067	7.69971	6.23401	-0.631847	chr19	5807583	5807655	73	+	42	28	92	81	71	39	ENSMUST00000235336.2, ENSMUST00000236529.2, ENSMUST00000236130.2, ENSMUST00000237280.2, ENSMUST00000081496.6, ENSMUST00000237180.2, ENSMUST00000237327.2	Ltbp3
ENSMUSG00000025199.17	E022	22.0448	0.0944555	1.43003	0.23176	0.926067	3.85454	4.65206	0.550149	chr19	44076355	44076478	124	-	45	25	27	4	27	21	ENSMUST00000026217.11, ENSMUST00000147423.8, ENSMUST00000119591.2	Chuk
ENSMUSG00000027309.19	E059	12.1871	0.386266	1.43027	0.231721	0.926067	2.68398	3.62299	0.872199	chr2	130656099	130656212	114	-	37	14	10	3	26	0	ENSMUST00000138990.2, ENSMUST00000110243.8, ENSMUST00000144014.8, ENSMUST00000120316.8, ENSMUST00000148924.8, ENSMUST00000142128.2, ENSMUST00000119422.8, ENSMUST00000044766.15	Dnaaf9
ENSMUSG00000027360.6	E012	15.2455	0.425393	1.43057	0.231672	0.926067	3.05588	4.07093	0.835578	chr2	126446235	126446295	61	-	13	33	24	5	37	0	ENSMUST00000132382.2, ENSMUST00000138752.2, ENSMUST00000028838.5	Hdc
ENSMUSG00000030279.16	E023	70.9069	0.0563926	1.42987	0.231785	0.926067	6.87091	8.10143	0.495678	chr6	142980748	142980888	141	-	76	130	98	42	101	27	ENSMUST00000204655.3, ENSMUST00000203673.3, ENSMUST00000171349.8, ENSMUST00000087485.7, ENSMUST00000205119.3, ENSMUST00000203187.3, ENSMUST00000111758.9, ENSMUST00000203349.3	C2cd5
ENSMUSG00000032264.10	E007	8.5323	0.946575	1.42975	0.231806	0.926067	2.90386	2.27562	-0.707041	chr9	48972515	48973305	791	+	21	0	0	4	4	19	ENSMUST00000215706.2	Zw10
ENSMUSG00000032481.18	E015	47.235	0.11471	1.43052	0.231679	0.926067	5.67653	6.5756	0.436415	chr9	110004110	110004169	60	+	94	87	39	24	82	6	ENSMUST00000200237.5, ENSMUST00000197480.5, ENSMUST00000088716.12, ENSMUST00000197984.5, ENSMUST00000199896.2	Smarcc1
ENSMUSG00000034472.14	E004	151.779	0.0118191	1.42977	0.231802	0.926067	10.9933	10.4361	-0.163152	chr8	75948347	75948999	653	+	169	217	162	97	207	118	ENSMUST00000139848.8, ENSMUST00000132133.2	Rasd2
ENSMUSG00000035530.14	E005	1305.86	0.0140411	1.43004	0.231758	0.926067	25.0471	26.4538	0.231085	chr11	100211534	100211655	122	+	1279	2370	1639	626	1885	895	ENSMUST00000151513.2, ENSMUST00000139846.2, ENSMUST00000152521.2, ENSMUST00000049385.14	Eif1
ENSMUSG00000037627.17	E021	16.9374	0.349296	1.43021	0.23173	0.926067	4.08475	3.15653	-0.75128	chr15	36083773	36083887	115	-	12	0	26	10	14	32	ENSMUST00000172831.8, ENSMUST00000172737.2	Rgs22
ENSMUSG00000038302.15	E003	20.0882	0.129231	1.43006	0.231755	0.926067	4.61333	3.50104	-0.806064	chr10	42189578	42189612	35	-	27	20	11	13	45	15	ENSMUST00000041024.15, ENSMUST00000149832.2, ENSMUST00000151747.8, ENSMUST00000133326.8	Afg1l
ENSMUSG00000039754.11	E012	30.0605	0.11178	1.42983	0.231792	0.926067	5.43061	4.41341	-0.609544	chr5	136169367	136169632	266	+	19	26	42	12	45	43	ENSMUST00000100568.3, ENSMUST00000041100.4, ENSMUST00000125923.2	Alkbh4
ENSMUSG00000039850.17	E019	36.1053	0.0431262	1.43039	0.2317	0.926067	4.95526	5.82898	0.479005	chr11	119393525	119393653	129	+	61	50	43	17	42	25	ENSMUST00000064513.9, ENSMUST00000106244.9, ENSMUST00000132015.2, ENSMUST00000154370.8, ENSMUST00000134873.9, ENSMUST00000143817.8, ENSMUST00000106245.9, ENSMUST00000140323.9, ENSMUST00000129327.9, ENSMUST00000153204.9	Endov
ENSMUSG00000042323.18	E059	8.08509	0.380075	1.43014	0.231741	0.926067	3.01343	2.12956	-1.00675	chr14	30840905	30840905	1	+	7	16	0	6	11	10	ENSMUST00000022471.12, ENSMUST00000052239.12, ENSMUST00000090214.11, ENSMUST00000112094.8, ENSMUST00000123678.8, ENSMUST00000112095.8, ENSMUST00000136237.8, ENSMUST00000112092.8, ENSMUST00000112098.11	Pbrm1
ENSMUSG00000044950.8	E012	65.9098	0.0479387	1.43062	0.231663	0.926067	7.55542	6.77012	-0.329083	chr11	43611239	43611659	421	+	79	89	29	46	82	79	ENSMUST00000129229.2, ENSMUST00000130467.2	Pwwp2a
ENSMUSG00000046768.14	E001	3.80022	0.508217	1.43005	0.231756	0.926067	1.50682	2.07282	0.922421	chr12	75355096	75355446	351	+	7	6	7	0	9	0	ENSMUST00000118602.8, ENSMUST00000118966.8, ENSMUST00000055390.6	Rhoj
ENSMUSG00000049225.15	E004	351.494	0.015714	1.43026	0.231722	0.926067	15.9995	15.0358	-0.211363	chr4	11959833	11960493	661	-	376	404	382	257	499	279	ENSMUST00000108302.8, ENSMUST00000108299.2, ENSMUST00000095144.10, ENSMUST00000108301.8, ENSMUST00000108297.3	Pdp1
ENSMUSG00000052794.14	E012	110.186	0.0526372	1.42993	0.231776	0.926067	9.7648	8.4295	-0.450988	chr8	73213873	73214485	613	+	72	108	120	86	129	135	ENSMUST00000121902.2, ENSMUST00000064853.13	1700030K09Rik
ENSMUSG00000053746.9	E002	8.4546	0.193661	1.42972	0.23181	0.926067	2.9654	2.19656	-0.870371	chr2	32665828	32665876	49	+	14	6	2	9	10	8	ENSMUST00000192262.2, ENSMUST00000066352.6	Ptrh1
ENSMUSG00000057093.15	E007	7.30129	0.786172	1.42976	0.231803	0.926067	2.21356	2.76624	0.64617	chr7	27392907	27393033	127	+	5	10	17	0	24	0	ENSMUST00000076421.7, ENSMUST00000127200.2, ENSMUST00000120004.8, ENSMUST00000124397.2	Zfp607b
ENSMUSG00000058586.13	E042	13.2022	0.132095	1.42973	0.231808	0.926067	2.71018	3.67038	0.881894	chr15	82998607	82998640	34	+	32	14	19	7	10	5	ENSMUST00000167635.8, ENSMUST00000167750.8, ENSMUST00000167645.8, ENSMUST00000078218.11, ENSMUST00000166427.8, ENSMUST00000170891.2	Serhl
ENSMUSG00000058835.15	E025	104.761	0.0190415	1.43028	0.231719	0.926067	8.60492	9.42498	0.278909	chr2	22861095	22861271	177	-	110	181	132	57	129	75	ENSMUST00000078977.14, ENSMUST00000126112.8, ENSMUST00000153931.8, ENSMUST00000178908.2, ENSMUST00000139038.8, ENSMUST00000140164.8, ENSMUST00000123948.8, ENSMUST00000114544.10, ENSMUST00000093171.13, ENSMUST00000149719.8, ENSMUST00000091394.13	Abi1
ENSMUSG00000060477.15	E023	39.5614	0.0761419	1.43037	0.231705	0.926067	5.98963	5.01846	-0.522289	chr6	113667774	113668032	259	+	35	21	41	45	80	16	ENSMUST00000203381.2, ENSMUST00000089023.11, ENSMUST00000059286.14, ENSMUST00000089022.9, ENSMUST00000113024.3	Irak2
ENSMUSG00000068740.15	E007	114.095	0.021706	1.43038	0.231703	0.926067	9.16372	9.68454	0.170279	chr3	108300327	108300561	235	-	167	155	161	44	195	58	ENSMUST00000133216.2, ENSMUST00000090558.11, ENSMUST00000147251.2, ENSMUST00000126935.2	Celsr2
ENSMUSG00000068823.11	E009	47.4157	0.146631	1.43036	0.231706	0.926067	5.54072	6.7907	0.60403	chr3	102936318	102936410	93	+	94	59	58	23	87	8	ENSMUST00000197488.5, ENSMUST00000199420.5, ENSMUST00000199240.5, ENSMUST00000198180.5, ENSMUST00000029446.13, ENSMUST00000198906.2	Csde1
ENSMUSG00000074505.7	E002	355.806	0.017238	1.43061	0.231665	0.926067	15.889	15.4442	-0.0968773	chr9	15821501	15826917	5417	-	458	511	391	201	588	207	ENSMUST00000217308.3, ENSMUST00000217187.2, ENSMUST00000082170.6	Fat3
ENSMUSG00000079084.13	E019	683.405	0.0209861	1.42999	0.231767	0.926067	20.7672	19.9815	-0.144828	chr9	13289701	13292703	3003	+	823	871	764	398	1017	534	ENSMUST00000217444.4, ENSMUST00000110583.12, ENSMUST00000239561.1	Ccdc82
ENSMUSG00000020077.15	E002	43.1536	0.130107	1.42966	0.23182	0.926076	5.4205	6.39347	0.489073	chr10	62330207	62330462	256	-	35	49	81	31	69	14	ENSMUST00000020271.13, ENSMUST00000160987.8	Srgn
ENSMUSG00000033088.20	E026	7.38615	0.715639	1.4296	0.231829	0.926076	2.34638	2.68487	0.390732	chr15	78875185	78875274	90	+	13	10	8	0	27	0	ENSMUST00000109690.11, ENSMUST00000109688.9, ENSMUST00000109689.9, ENSMUST00000109687.9, ENSMUST00000229270.2, ENSMUST00000144151.3, ENSMUST00000130663.10	Triobp
ENSMUSG00000085614.3	E018	5.83182	1.25316	1.42963	0.231825	0.926076	2.11873	2.19796	0.106301	chr4	11981462	11982200	739	+	5	4	7	0	0	17	ENSMUST00000244302.1, ENSMUST00000128443.3	1700123M08Rik
ENSMUSG00000097627.3	E003	5.27209	0.46977	1.42964	0.231823	0.926076	1.49931	2.11768	0.998869	chr12	12956065	12956214	150	+	12	3	14	4	0	0	ENSMUST00000221053.2, ENSMUST00000181381.3	4930519A11Rik
ENSMUSG00000000131.16	E053	5.83686	0.327606	1.42943	0.231857	0.926136	1.75668	2.57638	1.10893	chr7	125760033	125760043	11	-	13	10	8	2	9	0	ENSMUST00000009344.16, ENSMUST00000168189.8, ENSMUST00000168649.8, ENSMUST00000164741.2, ENSMUST00000167268.8, ENSMUST00000170675.8, ENSMUST00000169059.8	Xpo6
ENSMUSG00000000276.12	E015	35.6139	0.196066	1.42924	0.231888	0.926136	4.67004	6.03661	0.756817	chr11	88950757	88951574	818	-	70	81	25	3	64	19	ENSMUST00000000285.9, ENSMUST00000152772.2, ENSMUST00000107894.8	Dgke
ENSMUSG00000002059.19	E018	51.8998	0.0342038	1.42928	0.231882	0.926136	6.02446	6.87715	0.394122	chr11	78081511	78081562	52	+	63	80	73	24	67	36	ENSMUST00000154542.2, ENSMUST00000126864.2, ENSMUST00000150941.8, ENSMUST00000056241.12, ENSMUST00000108322.9, ENSMUST00000002128.14, ENSMUST00000156435.2	Rab34
ENSMUSG00000020785.18	E018	39.9517	0.0815429	1.42947	0.231851	0.926136	5.29395	5.93233	0.336448	chr11	72931047	72931119	73	+	57	65	69	13	62	13	ENSMUST00000145834.2, ENSMUST00000155720.2, ENSMUST00000092937.13	Camkk1
ENSMUSG00000022843.18	E015	31.7686	0.0790451	1.42925	0.231886	0.926136	4.60727	5.64327	0.597013	chr16	20526827	20526941	115	-	41	36	48	8	46	32	ENSMUST00000232309.2, ENSMUST00000007207.15, ENSMUST00000153075.8, ENSMUST00000131522.8, ENSMUST00000123417.2, ENSMUST00000120099.8, ENSMUST00000144400.8, ENSMUST00000148131.8	Clcn2
ENSMUSG00000024120.13	E010	77.4827	0.0299716	1.42927	0.231883	0.926136	8.27817	7.37302	-0.349735	chr17	85024055	85024143	89	-	85	78	88	52	148	49	ENSMUST00000112308.9, ENSMUST00000162799.2	Lrpprc
ENSMUSG00000034135.16	E005	32.2147	0.0768099	1.42924	0.231888	0.926136	4.69297	5.53625	0.486378	chr9	46034515	46034534	20	+	54	46	47	6	47	23	ENSMUST00000120463.9, ENSMUST00000215954.2, ENSMUST00000126865.8, ENSMUST00000120247.8	Sik3
ENSMUSG00000037032.17	E036	572.538	0.0140849	1.42936	0.23187	0.926136	19.5856	18.3575	-0.236041	chr7	105216785	105216960	176	-	611	814	505	411	789	473	ENSMUST00000187057.7, ENSMUST00000188001.7, ENSMUST00000190961.2, ENSMUST00000188368.7, ENSMUST00000189072.7, ENSMUST00000186868.2, ENSMUST00000188440.7, ENSMUST00000190369.7, ENSMUST00000191601.7, ENSMUST00000210079.2, ENSMUST00000187051.7, ENSMUST00000189378.7, ENSMUST00000191011.7, ENSMUST00000187683.7, ENSMUST00000081165.14, ENSMUST00000187721.8	Apbb1
ENSMUSG00000055204.16	E021	101.208	0.0492621	1.42939	0.231864	0.926136	8.28318	9.46017	0.406331	chr5	90401574	90401801	228	-	190	183	86	30	163	57	ENSMUST00000199096.2, ENSMUST00000200012.5, ENSMUST00000168058.7, ENSMUST00000218526.2, ENSMUST00000014421.15, ENSMUST00000081914.13, ENSMUST00000197021.2	Ankrd17
ENSMUSG00000080316.12	E017	5.25924	0.914682	1.42926	0.231885	0.926136	2.32462	1.81334	-0.719056	chr17	18056211	18056346	136	+	0	17	0	5	2	7	ENSMUST00000178056.2, ENSMUST00000155293.8	Spaca6
ENSMUSG00000014602.16	E062	26.5865	0.404341	1.42917	0.2319	0.926166	3.53111	5.44857	1.27061	chr1	93004764	93004829	66	-	98	48	6	0	41	8	ENSMUST00000112958.9, ENSMUST00000190723.7, ENSMUST00000171556.8, ENSMUST00000171796.8, ENSMUST00000086819.12	Kif1a
ENSMUSG00000001127.13	E034	10.0356	0.392068	1.42576	0.232458	0.926168	3.33864	2.31321	-1.06518	chrX	20724117	20724163	47	+	8	18	0	12	13	8	ENSMUST00000001155.11, ENSMUST00000136451.8, ENSMUST00000128250.3	Araf
ENSMUSG00000001521.13	E002	46.0674	0.0404402	1.42615	0.232393	0.926168	6.46136	5.49069	-0.482543	chr6	128299971	128300175	205	-	42	46	39	33	51	62	ENSMUST00000128708.2, ENSMUST00000001562.9	Tulp3
ENSMUSG00000002799.7	E029	19.7164	0.315769	1.42849	0.232012	0.926168	3.2987	4.61657	0.981426	chr12	112879225	112879288	64	-	27	14	56	0	32	10	ENSMUST00000075827.5, ENSMUST00000221647.2, ENSMUST00000221696.2	Jag2
ENSMUSG00000003037.17	E012	283.375	0.00752646	1.42768	0.232144	0.926168	13.8172	14.5404	0.169351	chr8	72931464	72931514	51	+	315	394	356	155	358	241	ENSMUST00000003121.9	Rab8a
ENSMUSG00000004865.17	E008	5.79831	0.629326	1.42907	0.231917	0.926168	2.75766	1.35842	-2.04943	chr17	28811538	28811768	231	-	5	3	0	0	15	14	ENSMUST00000232882.2	Srpk1
ENSMUSG00000006476.20	E039	1450.48	0.00698169	1.42875	0.231968	0.926168	27.1875	26.0848	-0.178659	chr2	24951071	24951119	49	+	1810	1818	1186	964	1975	1357	ENSMUST00000114386.8, ENSMUST00000114388.8, ENSMUST00000144520.8, ENSMUST00000100334.11, ENSMUST00000124309.2, ENSMUST00000116574.10, ENSMUST00000006646.15, ENSMUST00000074422.14, ENSMUST00000134744.3, ENSMUST00000102931.11, ENSMUST00000152506.2	Nsmf
ENSMUSG00000017692.9	E004	21.5064	0.103165	1.42829	0.232044	0.926168	3.85488	4.46482	0.429467	chr11	80210516	80210542	27	+	34	41	27	4	24	18	ENSMUST00000017836.8, ENSMUST00000138846.2	Rhbdl3
ENSMUSG00000018068.14	E020	4.27458	0.677869	1.42557	0.232488	0.926168	2.44906	1.13483	-2.22475	chr11	86127365	86127433	69	-	5	1	0	0	6	13	ENSMUST00000108039.8, ENSMUST00000134883.2, ENSMUST00000018212.13, ENSMUST00000127745.2	Ints2
ENSMUSG00000018698.16	E010	108.329	0.0267992	1.42878	0.231964	0.926168	8.90816	9.41873	0.171093	chr11	84412888	84412893	6	-	132	176	157	48	169	53	ENSMUST00000176503.2, ENSMUST00000184646.3, ENSMUST00000018842.14, ENSMUST00000092827.3	Lhx1
ENSMUSG00000018965.12	E007	7597.24	0.00275124	1.42622	0.232383	0.926168	42.4594	42.7283	0.0385872	chr5	33183886	33184320	435	+	8456	10283	8950	4596	10504	5922	ENSMUST00000136667.2, ENSMUST00000019109.8, ENSMUST00000138261.2	Ywhah
ENSMUSG00000019139.11	E023	6.49951	0.437026	1.42673	0.232298	0.926168	2.73115	1.65627	-1.44837	chr8	71049260	71049343	84	+	4	8	0	7	5	11	ENSMUST00000211773.2	Isyna1
ENSMUSG00000019146.3	E001	1075.55	0.0462031	1.42665	0.232311	0.926168	24.4142	23.7492	-0.112514	chr15	77875948	77879884	3937	-	1200	1401	1206	628	1615	871	ENSMUST00000019290.3	Cacng2
ENSMUSG00000019849.12	E014	76.6744	0.0692431	1.42788	0.23211	0.926168	7.1093	8.48962	0.535726	chr10	45031612	45031768	157	+	143	88	104	16	128	52	ENSMUST00000099858.4	Prep
ENSMUSG00000020152.8	E005	172.168	0.0760758	1.42617	0.232391	0.926168	10.8437	11.633	0.222104	chr11	20030023	20030172	150	-	334	385	108	51	290	68	ENSMUST00000000137.8, ENSMUST00000132022.2	Actr2
ENSMUSG00000020181.19	E036	4.81767	0.546206	1.42661	0.232319	0.926168	1.61044	2.34703	1.09	chr10	109659447	109659480	34	-	10	15	3	0	10	0	ENSMUST00000238286.2, ENSMUST00000239301.2, ENSMUST00000032719.15	Nav3
ENSMUSG00000020340.17	E024	58.6843	0.133125	1.42646	0.232344	0.926168	5.87312	7.60156	0.770078	chr11	46161379	46161496	118	-	144	126	30	9	69	40	ENSMUST00000093166.11, ENSMUST00000165599.9, ENSMUST00000142017.2, ENSMUST00000093165.12	Cyfip2
ENSMUSG00000020471.12	E007	125.605	0.0605146	1.4267	0.232304	0.926168	9.24445	10.3575	0.351959	chr11	5823689	5823769	81	-	175	185	166	83	187	37	ENSMUST00000102922.10	Pold2
ENSMUSG00000020733.4	E005	225.771	0.0199209	1.42626	0.232376	0.926168	12.2184	13.4058	0.300628	chr11	115070833	115070922	90	+	258	252	310	164	268	158	ENSMUST00000021077.4	Nherf1
ENSMUSG00000020747.19	E014	8.00451	0.679178	1.42592	0.232431	0.926168	3.36834	1.63191	-2.10062	chr11	115671525	115671793	269	+	9	4	0	0	28	14	ENSMUST00000239299.2	Tmem94
ENSMUSG00000020859.17	E029	109.578	0.161187	1.42724	0.232215	0.926168	8.61263	9.5857	0.328322	chr11	93974774	93974825	52	+	291	161	71	41	215	11	ENSMUST00000156019.8, ENSMUST00000075695.13, ENSMUST00000103168.10, ENSMUST00000138154.2, ENSMUST00000092777.11, ENSMUST00000153076.2, ENSMUST00000041956.14, ENSMUST00000024979.15	Spag9
ENSMUSG00000020898.19	E048	100.286	0.0289013	1.42712	0.232235	0.926168	8.34553	9.16245	0.285193	chr11	68927007	68927296	290	+	146	136	142	68	103	49	ENSMUST00000152979.8, ENSMUST00000116359.3, ENSMUST00000021278.14, ENSMUST00000161455.8	Ctc1
ENSMUSG00000020935.9	E010	30.0193	0.12129	1.42695	0.232263	0.926168	5.48653	4.23045	-0.763701	chr11	102918088	102918247	160	-	18	21	38	18	34	47	ENSMUST00000155490.3, ENSMUST00000126365.2, ENSMUST00000152965.2	Dcakd
ENSMUSG00000020988.10	E006	21.4208	0.175793	1.42779	0.232125	0.926168	3.92359	4.54465	0.429823	chr12	69753898	69754060	163	-	26	29	36	4	53	7	ENSMUST00000021370.10	L2hgdh
ENSMUSG00000021207.10	E010	19.2897	0.118899	1.42832	0.232039	0.926168	3.52678	4.28761	0.570241	chr13	4633779	4633861	83	+	33	18	32	15	18	6	ENSMUST00000021628.4, ENSMUST00000137279.3, ENSMUST00000223285.2	Akr1c21
ENSMUSG00000021536.8	E006	191.347	0.0700402	1.42612	0.232399	0.926168	11.3015	12.4639	0.312587	chr13	68799987	68800145	159	-	249	316	256	110	327	45	ENSMUST00000022013.8	Adcy2
ENSMUSG00000022100.15	E031	28.1425	0.173601	1.4281	0.232074	0.926168	4.24664	5.3479	0.677018	chr14	70933054	70933127	74	-	55	61	19	8	59	5	ENSMUST00000228346.2, ENSMUST00000226607.2, ENSMUST00000167242.8, ENSMUST00000022696.8, ENSMUST00000226448.2	Xpo7
ENSMUSG00000022103.11	E014	524.476	0.0145401	1.42558	0.232487	0.926168	18.8049	17.8385	-0.189755	chr14	71216362	71217263	902	+	506	672	591	353	689	470	ENSMUST00000227633.2, ENSMUST00000022699.10	Gfra2
ENSMUSG00000022231.11	E024	4.12971	0.795403	1.42752	0.23217	0.926168	0.954577	2.44943	2.72469	chr15	32568858	32568993	136	+	13	15	0	0	1	2	ENSMUST00000227976.2, ENSMUST00000228442.2, ENSMUST00000067458.7, ENSMUST00000227802.2, ENSMUST00000228015.2	Sema5a
ENSMUSG00000022263.11	E018	36.4353	0.094983	1.42745	0.232182	0.926168	5.84916	5.02856	-0.446059	chr15	27744039	27744089	51	-	59	48	9	21	77	28	ENSMUST00000227642.2, ENSMUST00000226713.2, ENSMUST00000090247.7, ENSMUST00000227030.2, ENSMUST00000228084.2	Trio
ENSMUSG00000022263.11	E077	5.82663	0.586831	1.42645	0.232345	0.926168	1.93555	2.53333	0.779547	chr15	27891427	27891558	132	-	12	13	4	0	17	0	ENSMUST00000090247.7, ENSMUST00000227337.2	Trio
ENSMUSG00000022321.16	E005	11.4706	0.302183	1.42777	0.232129	0.926168	2.51919	3.57511	1.01721	chr15	18899561	18899674	114	+	8	23	23	8	15	0	ENSMUST00000040562.14, ENSMUST00000176801.2, ENSMUST00000176593.2, ENSMUST00000166873.9	Cdh10
ENSMUSG00000022533.15	E040	14.7815	0.270718	1.42842	0.232023	0.926168	3.27243	3.59793	0.276088	chr16	30180632	30180802	171	-	28	32	13	7	26	0	ENSMUST00000153656.2, ENSMUST00000100013.9, ENSMUST00000061350.13	Atp13a3
ENSMUSG00000022760.18	E013	92.7527	0.0337067	1.42771	0.232139	0.926168	8.00598	9.01966	0.362987	chr16	17348094	17348249	156	-	83	156	101	67	115	66	ENSMUST00000231623.2, ENSMUST00000232046.2, ENSMUST00000100125.12, ENSMUST00000231424.2, ENSMUST00000232114.2, ENSMUST00000231446.2, ENSMUST00000231548.2, ENSMUST00000231288.2, ENSMUST00000231676.2	Thap7
ENSMUSG00000022761.13	E005	86.1572	0.038599	1.42712	0.232234	0.926168	7.6974	8.67259	0.361769	chr16	17326897	17327075	179	+	151	95	105	48	79	70	ENSMUST00000231994.2, ENSMUST00000232644.2, ENSMUST00000231292.2, ENSMUST00000232379.2, ENSMUST00000231538.2, ENSMUST00000023444.11	Lztr1
ENSMUSG00000024304.15	E019	46.4279	0.0852087	1.42687	0.232275	0.926168	5.33913	6.70437	0.675192	chr18	16941392	16941519	128	-	37	88	87	26	34	28	ENSMUST00000152779.2, ENSMUST00000025166.14	Cdh2
ENSMUSG00000024528.9	E013	29.9134	0.0797901	1.42648	0.23234	0.926168	4.28188	5.4192	0.691905	chr18	52620584	52620665	82	+	41	30	65	16	31	12	ENSMUST00000237229.2, ENSMUST00000025406.9, ENSMUST00000237434.2, ENSMUST00000237092.2	Srfbp1
ENSMUSG00000024621.17	E029	41.0128	0.100701	1.42643	0.232347	0.926168	6.17683	5.27321	-0.467832	chr18	61261141	61261238	98	+	12	37	69	22	84	38	ENSMUST00000115268.4, ENSMUST00000025523.13	Csf1r
ENSMUSG00000024663.21	E024	73.226	0.0377518	1.42792	0.232104	0.926168	7.87024	7.25459	-0.245303	chr19	10011821	10012446	626	+	62	61	92	36	124	86	ENSMUST00000149967.9, ENSMUST00000117641.8, ENSMUST00000113161.10, ENSMUST00000144788.8, ENSMUST00000238672.2, ENSMUST00000121418.8	Rab3il1
ENSMUSG00000024851.15	E039	413.368	0.0103387	1.42889	0.231945	0.926168	17.1169	16.0968	-0.213492	chr19	4161866	4161928	63	+	480	428	428	289	659	324	ENSMUST00000145214.9, ENSMUST00000151957.8, ENSMUST00000237026.2, ENSMUST00000049658.14, ENSMUST00000100022.4, ENSMUST00000126620.3, ENSMUST00000128798.2	Pitpnm1
ENSMUSG00000024878.10	E024	4.15367	0.492572	1.42783	0.232119	0.926168	2.30792	1.3296	-1.59515	chr19	24938966	24938974	9	-	5	3	0	1	13	6	ENSMUST00000236790.2	Cbwd1
ENSMUSG00000025207.17	E020	17.187	0.194973	1.42854	0.232003	0.926168	3.44279	4.1832	0.568324	chr19	44984908	44985006	99	+	21	38	19	1	41	8	ENSMUST00000026225.15, ENSMUST00000130549.8, ENSMUST00000179305.2, ENSMUST00000238104.2, ENSMUST00000235312.2	Sema4g
ENSMUSG00000025646.10	E011	15.0794	0.23394	1.42911	0.231909	0.926168	3.91238	2.88571	-0.885992	chr9	108889729	108889777	49	-	8	4	22	20	15	12	ENSMUST00000160217.8, ENSMUST00000161163.3, ENSMUST00000045011.9, ENSMUST00000159614.3, ENSMUST00000160928.5	Atrip
ENSMUSG00000025766.15	E025	26.557	0.169841	1.42607	0.232406	0.926168	4.15174	5.17617	0.646936	chr3	41708211	41708219	9	+	40	51	33	2	45	19	ENSMUST00000026868.13, ENSMUST00000143841.8, ENSMUST00000108065.9, ENSMUST00000193075.6, ENSMUST00000195882.6, ENSMUST00000193228.6, ENSMUST00000192799.2, ENSMUST00000194346.6, ENSMUST00000146165.8	D3Ertd751e
ENSMUSG00000026618.12	E010	69.856	0.0409652	1.42795	0.232099	0.926168	6.80672	7.87603	0.438347	chr1	185027752	185027877	126	-	81	95	136	36	71	37	ENSMUST00000110975.8, ENSMUST00000027921.11	Iars2
ENSMUSG00000026827.13	E020	44.0301	0.101444	1.42589	0.232436	0.926168	5.16835	6.63471	0.739814	chr2	57245772	57245947	176	+	115	72	24	18	48	24	ENSMUST00000169687.8, ENSMUST00000028167.3, ENSMUST00000112618.9	Gpd2
ENSMUSG00000026867.20	E032	20.3141	0.389148	1.42674	0.232297	0.926168	3.3731	4.65479	0.940701	chr2	34594659	34594725	67	-	55	46	7	5	40	0	ENSMUST00000113099.10, ENSMUST00000113111.8, ENSMUST00000113103.9, ENSMUST00000028224.15, ENSMUST00000128855.3, ENSMUST00000102800.9	Gapvd1
ENSMUSG00000027751.14	E025	22.317	0.087882	1.42608	0.232406	0.926168	4.74651	3.76372	-0.678699	chr3	54610492	54610595	104	+	23	27	16	10	30	33	ENSMUST00000200439.2, ENSMUST00000200450.2, ENSMUST00000170552.6, ENSMUST00000199674.5, ENSMUST00000197502.5, ENSMUST00000199655.5, ENSMUST00000199652.5	Supt20
ENSMUSG00000027889.18	E002	22.0431	0.136668	1.42648	0.23234	0.926168	4.86876	3.54739	-0.925943	chr3	107981380	107981402	23	-	22	17	22	14	18	35	ENSMUST00000102638.8, ENSMUST00000102637.8, ENSMUST00000136712.8	Ampd2
ENSMUSG00000028030.13	E006	6.18292	0.653687	1.42786	0.232114	0.926168	1.97379	2.55134	0.74348	chr3	132400217	132404890	4674	+	7	20	6	0	16	0	ENSMUST00000198147.5	Tbck
ENSMUSG00000028452.8	E019	88.4284	0.0351423	1.42687	0.232276	0.926168	7.88873	8.77727	0.324267	chr4	42993686	42993711	26	-	103	147	114	53	135	37	ENSMUST00000030164.8, ENSMUST00000139843.2	Vcp
ENSMUSG00000028456.19	E045	7.08244	0.286646	1.42611	0.2324	0.926168	1.9584	2.78066	1.01584	chr4	43243235	43243303	69	+	15	7	13	4	9	0	ENSMUST00000207569.2, ENSMUST00000079978.13, ENSMUST00000107953.9, ENSMUST00000149945.3, ENSMUST00000207708.2, ENSMUST00000163653.8, ENSMUST00000107952.9	Unc13b
ENSMUSG00000028613.16	E042	30.1097	0.11606	1.42848	0.232012	0.926168	4.30396	5.4531	0.695256	chr4	107717129	107717171	43	+	52	29	48	21	16	20	ENSMUST00000106731.4, ENSMUST00000106733.10, ENSMUST00000238569.2, ENSMUST00000123140.8, ENSMUST00000030356.10, ENSMUST00000238584.2, ENSMUST00000126573.8, ENSMUST00000106732.10, ENSMUST00000238651.2, ENSMUST00000238421.2, ENSMUST00000238658.2, ENSMUST00000143601.8, ENSMUST00000238570.2, ENSMUST00000146552.9	Lrp8
ENSMUSG00000028649.23	E032	80.5809	0.075009	1.42597	0.232424	0.926168	7.31002	8.63312	0.503265	chr4	123276406	123276507	102	-	169	156	48	20	146	39	ENSMUST00000151346.8, ENSMUST00000134458.8, ENSMUST00000238555.2, ENSMUST00000082108.12, ENSMUST00000238731.2, ENSMUST00000106224.9	Macf1
ENSMUSG00000028700.15	E048	239.724	0.0148321	1.42756	0.232164	0.926168	13.6201	12.687	-0.231414	chr4	116016755	116017041	287	+	216	325	253	166	367	191	ENSMUST00000106498.8, ENSMUST00000136855.8, ENSMUST00000121052.8, ENSMUST00000120083.8, ENSMUST00000106496.8	Pomgnt1
ENSMUSG00000028962.15	E030	15.4328	0.396949	1.427	0.232255	0.926168	4.07423	2.94187	-0.94842	chr5	24639102	24639237	136	+	25	16	0	15	14	19	ENSMUST00000146765.2, ENSMUST00000115047.3, ENSMUST00000115049.9, ENSMUST00000080067.13	Slc4a2
ENSMUSG00000028988.14	E005	35.773	0.152743	1.42892	0.23194	0.926168	4.79119	6.07415	0.700042	chr4	149630859	149630949	91	+	56	46	49	6	65	27	ENSMUST00000030839.13, ENSMUST00000105692.2	Ctnnbip1
ENSMUSG00000029034.10	E023	39.3721	0.195626	1.42856	0.232	0.926168	5.09446	6.04765	0.506656	chr4	155972505	155972566	62	+	47	72	60	31	48	2	ENSMUST00000134678.8, ENSMUST00000135844.2, ENSMUST00000120794.8, ENSMUST00000030901.9	Ints11
ENSMUSG00000029101.17	E047	70.8891	0.0777104	1.42586	0.232441	0.926168	8.13088	6.83149	-0.523875	chr5	35190449	35190786	338	+	38	89	98	35	71	101	ENSMUST00000030984.14, ENSMUST00000114281.8, ENSMUST00000114284.8	Rgs12
ENSMUSG00000030088.16	E025	113.351	0.0298258	1.42671	0.232301	0.926168	8.91634	9.85501	0.308161	chr6	90553610	90553760	151	+	170	143	155	48	181	66	ENSMUST00000130418.8, ENSMUST00000032175.11, ENSMUST00000204796.3	Aldh1l1
ENSMUSG00000030421.10	E008	141.405	0.0439104	1.42797	0.232096	0.926168	9.71012	10.9707	0.380724	chr7	37661954	37662134	181	-	177	205	227	41	150	134	ENSMUST00000206581.2, ENSMUST00000085513.6, ENSMUST00000205927.2, ENSMUST00000206327.2	Uri1
ENSMUSG00000030835.7	E021	117.452	0.031775	1.42609	0.232404	0.926168	10.0427	8.95752	-0.352587	chr7	45710303	45710390	88	+	112	184	91	85	174	97	ENSMUST00000033121.7, ENSMUST00000182531.2	Nomo1
ENSMUSG00000030956.16	E007	60.381	0.0375893	1.42826	0.232049	0.926168	6.40842	7.50812	0.473871	chr7	132361118	132361831	714	-	113	66	61	30	80	45	ENSMUST00000106165.8, ENSMUST00000106169.8, ENSMUST00000065371.14, ENSMUST00000097999.9, ENSMUST00000106168.2, ENSMUST00000106166.8	Fam53b
ENSMUSG00000030980.19	E007	23.913	0.345163	1.42898	0.231931	0.926168	3.60939	5.03953	0.976794	chr7	118449844	118449912	69	-	45	66	16	11	35	0	ENSMUST00000033277.9, ENSMUST00000106549.9, ENSMUST00000063607.12, ENSMUST00000106550.12	Knop1
ENSMUSG00000031137.18	E016	40.792	0.114886	1.42714	0.232233	0.926168	6.30516	5.06144	-0.649627	chrX	58296245	58296326	82	-	54	43	14	18	88	49	ENSMUST00000124402.2, ENSMUST00000145767.2, ENSMUST00000131319.8	Fgf13
ENSMUSG00000031229.17	E053	8.64579	0.59951	1.42835	0.232034	0.926168	2.57425	2.79006	0.233575	chrX	104900209	104900224	16	-	18	17	7	0	26	0	ENSMUST00000197302.5, ENSMUST00000198209.2, ENSMUST00000123174.2, ENSMUST00000113573.8	Atrx
ENSMUSG00000031485.16	E037	419.161	0.00974565	1.42788	0.23211	0.926168	17.224	16.2359	-0.205774	chr8	27543314	27543888	575	+	429	622	422	286	550	342	ENSMUST00000033875.10, ENSMUST00000209525.2, ENSMUST00000211393.2	Plpbp
ENSMUSG00000031729.7	E007	32.3191	0.208995	1.42739	0.232191	0.926168	5.51774	4.67774	-0.486028	chr8	110402057	110402274	218	-	21	76	5	18	48	40	ENSMUST00000212973.2, ENSMUST00000212562.2	Ist1
ENSMUSG00000032026.8	E002	383.343	0.00884227	1.42801	0.232089	0.926168	16.5105	15.6528	-0.183471	chr9	48380186	48380246	61	-	357	490	410	265	531	343	ENSMUST00000034524.5, ENSMUST00000216142.2	Rexo2
ENSMUSG00000032375.16	E009	15.1085	0.116196	1.42784	0.232118	0.926168	3.8072	3.0622	-0.634016	chr9	66702535	66702658	124	-	13	18	9	18	22	9	ENSMUST00000113730.3, ENSMUST00000168309.8, ENSMUST00000034934.15	Aph1b
ENSMUSG00000032400.19	E014	6.35989	0.43259	1.42579	0.232453	0.926168	2.63682	1.6575	-1.34425	chr9	64054659	64054674	16	-	4	7	0	5	8	12	ENSMUST00000176299.8, ENSMUST00000122091.8, ENSMUST00000176794.8, ENSMUST00000138075.9, ENSMUST00000152824.8	Zwilch
ENSMUSG00000032504.16	E005	115.804	0.0667196	1.42704	0.232249	0.926168	9.22632	9.65384	0.139558	chr9	113486154	113486277	124	-	197	210	114	34	230	43	ENSMUST00000111861.4, ENSMUST00000142256.2, ENSMUST00000035086.13	Pdcd6ip
ENSMUSG00000032531.16	E020	17.8382	0.307969	1.42868	0.23198	0.926168	4.15898	3.41324	-0.576447	chr9	102597933	102597945	13	+	37	13	0	10	36	19	ENSMUST00000142011.8, ENSMUST00000035121.14, ENSMUST00000153965.8	Amotl2
ENSMUSG00000032580.13	E055	24.3328	0.173006	1.42841	0.232023	0.926168	3.7088	5.15703	0.96542	chr9	107637521	107637582	62	-	33	74	14	14	32	4	ENSMUST00000182022.8, ENSMUST00000182304.8, ENSMUST00000192130.6, ENSMUST00000194801.6, ENSMUST00000183307.8, ENSMUST00000182421.8, ENSMUST00000182371.8, ENSMUST00000182659.8, ENSMUST00000193342.6, ENSMUST00000035199.13, ENSMUST00000182007.8	Rbm5
ENSMUSG00000032601.14	E023	268.421	0.024581	1.42873	0.231972	0.926168	14.6629	13.0244	-0.390957	chr9	108626481	108626702	222	+	289	345	326	220	338	158	ENSMUST00000195263.2, ENSMUST00000035220.12	Prkar2a
ENSMUSG00000032867.9	E003	90.0479	0.068782	1.42636	0.23236	0.926168	7.78864	9.02456	0.447849	chr5	118208411	118208584	174	-	156	166	75	23	126	74	ENSMUST00000049474.9	Fbxw8
ENSMUSG00000033308.17	E033	59.4439	0.150832	1.42615	0.232394	0.926168	7.77533	5.96863	-0.790443	chr3	119225136	119226573	1438	+	33	72	74	54	60	57	ENSMUST00000039177.12	Dpyd
ENSMUSG00000033732.11	E010	99.8829	0.0301241	1.42673	0.232299	0.926168	9.21991	8.27545	-0.330007	chr8	111547339	111547493	155	-	97	89	122	80	126	90	ENSMUST00000042012.7	Sf3b3
ENSMUSG00000034055.17	E028	5.20367	0.471259	1.42755	0.232164	0.926168	1.46848	2.48005	1.51654	chrX	101659517	101659663	147	-	2	16	12	2	5	0	ENSMUST00000052012.14, ENSMUST00000043596.12, ENSMUST00000113611.3, ENSMUST00000122022.8, ENSMUST00000119229.8, ENSMUST00000120270.8, ENSMUST00000142534.2	Phka1
ENSMUSG00000034789.9	E011	18.9213	0.380763	1.42857	0.231999	0.926168	3.41884	4.43709	0.761099	chr13	55468367	55468557	191	-	9	41	35	0	9	30	ENSMUST00000225289.2, ENSMUST00000224936.2	Rab24
ENSMUSG00000035215.10	E018	12.3416	0.326718	1.42572	0.232464	0.926168	2.56377	3.70057	1.06687	chr10	80690859	80690977	119	-	32	16	14	7	16	0	ENSMUST00000220406.2, ENSMUST00000219421.2, ENSMUST00000217921.2, ENSMUST00000218897.2, ENSMUST00000218119.2, ENSMUST00000218931.2	Lsm7
ENSMUSG00000035443.11	E004	108.203	0.0287868	1.42587	0.232439	0.926168	9.58512	8.57039	-0.343122	chr9	26911024	26911061	38	+	100	126	86	67	186	116	ENSMUST00000214910.2, ENSMUST00000214458.2, ENSMUST00000213770.2, ENSMUST00000213683.2, ENSMUST00000039161.10	Thyn1
ENSMUSG00000035681.8	E002	89.3624	0.0667093	1.42736	0.232196	0.926168	7.63633	9.1381	0.545765	chr10	112107592	112108309	718	+	137	196	63	28	123	69	ENSMUST00000092175.4, ENSMUST00000219301.2	Kcnc2
ENSMUSG00000036529.18	E045	44.6536	0.0394057	1.42579	0.232453	0.926168	6.52907	5.49557	-0.510973	chr15	89187423	89187537	115	-	54	50	35	22	84	45	ENSMUST00000124576.8, ENSMUST00000144585.9, ENSMUST00000123791.8, ENSMUST00000124642.2, ENSMUST00000176028.2	Sbf1
ENSMUSG00000036661.15	E026	6.3452	0.961479	1.42898	0.23193	0.926168	1.74479	2.81113	1.3816	chr15	73436865	73436944	80	+	14	3	13	0	0	10	ENSMUST00000159322.2, ENSMUST00000173292.8, ENSMUST00000043414.12	Dennd3
ENSMUSG00000036661.15	E027	6.3452	0.961479	1.42898	0.23193	0.926168	1.74479	2.81113	1.3816	chr15	73436945	73437022	78	+	14	3	13	0	0	10	ENSMUST00000159322.2, ENSMUST00000173292.8, ENSMUST00000160267.3, ENSMUST00000043414.12	Dennd3
ENSMUSG00000036990.14	E023	10.1595	0.330025	1.42616	0.232392	0.926168	2.61016	2.88894	0.294511	chr8	80393345	80393451	107	+	19	15	16	9	6	0	ENSMUST00000173286.8, ENSMUST00000174485.8, ENSMUST00000173078.8	Otud4
ENSMUSG00000037151.9	E003	28.9201	0.165846	1.42784	0.232117	0.926168	4.54363	5.21156	0.402966	chr10	61362839	61362988	150	+	44	23	56	7	69	7	ENSMUST00000049242.9	Lrrc20
ENSMUSG00000037989.16	E047	44.8447	0.127004	1.42625	0.232378	0.926168	5.24079	6.5925	0.679793	chr13	49300028	49300708	681	-	109	68	38	28	52	8	ENSMUST00000035538.13, ENSMUST00000091623.10, ENSMUST00000110096.8, ENSMUST00000159559.8, ENSMUST00000110097.9, ENSMUST00000162581.8, ENSMUST00000049265.15, ENSMUST00000162403.8	Wnk2
ENSMUSG00000037995.16	E049	24.3878	0.0669318	1.42667	0.232308	0.926168	4.85643	3.97665	-0.585307	chr1	172325564	172325691	128	+	24	18	23	15	54	22	ENSMUST00000111235.8, ENSMUST00000150855.2, ENSMUST00000052629.13, ENSMUST00000127482.8	Igsf9
ENSMUSG00000038564.12	E028	27.091	0.119808	1.42657	0.232324	0.926168	5.08385	4.18179	-0.572873	chr5	31420710	31420826	117	-	15	49	12	24	47	22	ENSMUST00000041565.11, ENSMUST00000200936.2, ENSMUST00000201953.4	Ift172
ENSMUSG00000039097.6	E005	19.5576	0.219223	1.42856	0.231999	0.926168	4.20595	3.7875	-0.306087	chr19	29311953	29312070	118	-	2	9	58	7	23	22	ENSMUST00000044143.6	Rln1
ENSMUSG00000039795.15	E002	163.907	0.0514547	1.42832	0.232039	0.926168	10.3421	11.7306	0.396983	chr3	10405015	10405678	664	-	168	249	293	89	192	84	ENSMUST00000125734.2, ENSMUST00000037839.12	Zfand1
ENSMUSG00000040147.15	E009	62.0293	0.0342163	1.42727	0.23221	0.926168	6.67594	7.38703	0.303097	chrX	16598258	16598417	160	-	73	90	75	27	67	66	ENSMUST00000168613.8, ENSMUST00000163344.2, ENSMUST00000040820.13	Maob
ENSMUSG00000040250.15	E011	97.8146	0.0207922	1.42764	0.23215	0.926168	9.09473	8.26944	-0.290249	chr6	146453870	146453985	116	-	113	132	78	75	118	88	ENSMUST00000139979.8, ENSMUST00000032427.15, ENSMUST00000139546.2, ENSMUST00000203545.3	Ints13
ENSMUSG00000040265.17	E032	24.0389	0.407805	1.42795	0.232099	0.926168	3.89291	4.88791	0.666433	chr1	162146150	162146292	143	-	63	42	14	6	55	0	ENSMUST00000070330.14, ENSMUST00000161155.8, ENSMUST00000086074.12	Dnm3
ENSMUSG00000040365.15	E005	87.7374	0.0314707	1.42595	0.232426	0.926168	7.98469	8.44553	0.170245	chr11	48699877	48699923	47	-	154	165	88	45	116	31	ENSMUST00000047145.14, ENSMUST00000131888.8	Trim41
ENSMUSG00000041420.19	E032	7.68247	0.399858	1.42759	0.232159	0.926168	1.74114	3.04467	1.61944	chr7	15920427	15920429	3	+	3	21	20	3	7	0	ENSMUST00000176506.8, ENSMUST00000177156.8, ENSMUST00000176714.3, ENSMUST00000002495.18	Meis3
ENSMUSG00000041488.17	E024	12.1418	0.250135	1.42567	0.232473	0.926168	2.68418	3.47525	0.750694	chr19	11796176	11796214	39	-	14	29	18	8	14	0	ENSMUST00000211641.2, ENSMUST00000047698.14, ENSMUST00000069285.6, ENSMUST00000209304.2	Stx3
ENSMUSG00000041846.16	E007	75.285	0.0634888	1.42726	0.232212	0.926168	7.04718	8.24735	0.474015	chr12	101008714	101008737	24	-	111	80	142	21	70	69	ENSMUST00000163095.9, ENSMUST00000048305.10, ENSMUST00000223091.2, ENSMUST00000222956.2	Ppp4r3a
ENSMUSG00000041911.4	E011	149.546	0.020387	1.42887	0.23195	0.926168	10.2098	11.0862	0.25803	chr2	71360410	71360575	166	+	151	210	197	103	214	86	ENSMUST00000145088.2, ENSMUST00000152711.2, ENSMUST00000145444.2, ENSMUST00000037119.4	Dlx1
ENSMUSG00000042032.14	E016	51.1979	0.37471	1.42854	0.232002	0.926168	5.50907	7.18541	0.790061	chr11	40583305	40583448	144	-	53	139	57	30	82	0	ENSMUST00000141830.8, ENSMUST00000109307.2, ENSMUST00000040167.11	Mat2b
ENSMUSG00000042401.9	E008	29.2723	0.154987	1.42903	0.231923	0.926168	4.38351	5.33055	0.574597	chr19	42286093	42286261	169	-	29	46	44	26	32	8	ENSMUST00000048630.8, ENSMUST00000238290.2	Crtac1
ENSMUSG00000044348.15	E020	10.5194	0.161034	1.42822	0.232055	0.926168	2.46408	3.26536	0.817486	chrX	135928739	135928903	165	-	18	20	12	6	5	7	ENSMUST00000125747.8, ENSMUST00000145842.8, ENSMUST00000113069.9, ENSMUST00000123516.8, ENSMUST00000113070.9, ENSMUST00000154484.8	Slc25a53
ENSMUSG00000044573.17	E013	64.1747	0.0682866	1.42604	0.232411	0.926168	8.09765	6.19553	-0.802572	chr12	30954921	30954982	62	-	71	77	39	30	130	71	ENSMUST00000218696.2, ENSMUST00000222791.2, ENSMUST00000062740.15, ENSMUST00000219697.2	Acp1
ENSMUSG00000044786.7	E004	4.36698	0.859205	1.42687	0.232277	0.926168	1.99317	1.56404	-0.70127	chr7	28078599	28078680	82	-	0	9	0	6	2	6	ENSMUST00000051241.7, ENSMUST00000209061.2	Zfp36
ENSMUSG00000046230.12	E024	6.66763	0.421118	1.42747	0.232177	0.926168	2.93986	1.62676	-1.71416	chr19	16630051	16630120	70	-	5	5	3	4	3	16	ENSMUST00000223897.2, ENSMUST00000068156.8, ENSMUST00000225233.2, ENSMUST00000224149.2	Vps13a
ENSMUSG00000047036.9	E007	10.5635	0.22025	1.42668	0.232307	0.926168	2.59351	3.24748	0.653078	chr9	122683772	122683882	111	-	25	23	8	0	16	6	ENSMUST00000216243.2, ENSMUST00000214626.2, ENSMUST00000216063.2, ENSMUST00000213971.2, ENSMUST00000214162.2, ENSMUST00000056467.8	Zfp445
ENSMUSG00000048351.15	E014	219.135	0.0248476	1.42831	0.232041	0.926168	13.3639	11.9393	-0.364423	chr4	108195881	108198741	2861	+	243	258	212	133	347	201	ENSMUST00000131656.2	Coa7
ENSMUSG00000049556.6	E004	436.393	0.011974	1.42697	0.23226	0.926168	16.6503	17.4297	0.160316	chr9	56542359	56542912	554	-	544	630	572	223	659	265	ENSMUST00000114256.2	Lingo1
ENSMUSG00000049658.14	E012	23.2533	0.0735128	1.42743	0.232185	0.926168	4.83426	3.82891	-0.682389	chr13	100177930	100178090	161	-	28	19	23	16	31	25	ENSMUST00000099262.10, ENSMUST00000109379.9, ENSMUST00000038104.12	Bdp1
ENSMUSG00000050310.10	E037	7.26739	0.714157	1.42558	0.232487	0.926168	2.35974	2.52529	0.196538	chr15	6813413	6813642	230	+	14	10	5	0	0	16	ENSMUST00000061656.8	Rictor
ENSMUSG00000050379.16	E002	27.6947	0.141816	1.42635	0.232361	0.926168	5.37087	4.02105	-0.849235	chrX	36177099	36178683	1585	-	15	45	16	17	29	44	ENSMUST00000053456.11	Septin6
ENSMUSG00000052534.16	E014	159.028	0.0474267	1.42769	0.232142	0.926168	10.5222	11.4351	0.261972	chr1	168036920	168037164	245	-	282	229	165	45	307	87	ENSMUST00000176540.8, ENSMUST00000072863.6, ENSMUST00000176790.8, ENSMUST00000188912.7, ENSMUST00000064438.11, ENSMUST00000176482.2	Pbx1
ENSMUSG00000054387.14	E018	7.25909	0.441722	1.42653	0.232331	0.926168	1.9576	2.78239	1.01883	chr1	132929160	132929181	22	-	12	6	20	2	11	0	ENSMUST00000189596.2, ENSMUST00000185398.7, ENSMUST00000187529.2, ENSMUST00000186617.7, ENSMUST00000067398.13, ENSMUST00000188090.7, ENSMUST00000067429.10, ENSMUST00000191212.7	Mdm4
ENSMUSG00000054514.5	E008	4.14041	0.862344	1.42727	0.232211	0.926168	0.990977	2.46904	2.63975	chr4	155845842	155845971	130	+	15	6	6	0	4	0	ENSMUST00000244950.1, ENSMUST00000067628.3, ENSMUST00000242244.1, ENSMUST00000150777.2, ENSMUST00000241857.1, ENSMUST00000241928.1, ENSMUST00000245218.1, ENSMUST00000241170.1	Atad3aos
ENSMUSG00000054737.12	E002	43.4292	0.0847265	1.42848	0.232012	0.926168	6.26764	5.57029	-0.349482	chrX	20895182	20895827	646	-	42	82	22	19	57	57	ENSMUST00000115334.8, ENSMUST00000115333.9	Zfp182
ENSMUSG00000056073.17	E010	5.44287	1.17056	1.4272	0.232223	0.926168	1.13684	2.8287	2.63768	chr10	48981075	48981113	39	-	0	13	20	0	0	4	ENSMUST00000219509.2, ENSMUST00000218441.2	Grik2
ENSMUSG00000056153.16	E017	20.9249	0.0772686	1.42887	0.231949	0.926168	4.41193	3.76954	-0.459874	chr18	88888719	88888888	170	-	25	15	17	14	44	18	ENSMUST00000123826.2, ENSMUST00000145120.3, ENSMUST00000070116.12, ENSMUST00000236108.2, ENSMUST00000125362.8	Socs6
ENSMUSG00000056383.11	E003	162.466	0.0215557	1.42843	0.23202	0.926168	10.8631	11.2552	0.111789	chr7	41023469	41024490	1022	-	268	195	162	83	191	146	ENSMUST00000071804.10, ENSMUST00000205338.2	AI987944
ENSMUSG00000056917.14	E013	24.4303	0.0701433	1.42565	0.232476	0.926168	4.85529	4.02928	-0.546209	chr19	5702305	5702397	93	-	17	34	25	18	36	22	ENSMUST00000236006.2, ENSMUST00000236464.2, ENSMUST00000080824.13, ENSMUST00000071857.13, ENSMUST00000237874.2, ENSMUST00000164304.9, ENSMUST00000169854.2	Sipa1
ENSMUSG00000059811.14	E020	64.3145	0.0545462	1.42613	0.232396	0.926168	6.60392	7.6636	0.446095	chr17	80164537	80164675	139	-	122	69	91	25	92	35	ENSMUST00000222193.2, ENSMUST00000068282.7, ENSMUST00000112437.8	Atl2
ENSMUSG00000062729.13	E001	14.793	0.230032	1.42579	0.232452	0.926168	2.76268	4.03749	1.10441	chr1	171103563	171104564	1002	-	33	10	28	9	10	5	ENSMUST00000155083.9	Ppox
ENSMUSG00000063065.14	E013	568.18	0.00877193	1.42682	0.232285	0.926168	18.4698	19.3407	0.167724	chr7	126362913	126363027	115	+	642	744	808	344	593	460	ENSMUST00000206272.2, ENSMUST00000205657.2, ENSMUST00000091328.4, ENSMUST00000057669.16, ENSMUST00000050201.11, ENSMUST00000135649.2	Mapk3
ENSMUSG00000063450.15	E149	26.7807	0.134249	1.42561	0.232482	0.926168	4.03243	5.19025	0.740158	chr12	76155641	76155647	7	+	44	27	48	12	16	23	ENSMUST00000143031.8, ENSMUST00000139204.8, ENSMUST00000132161.2, ENSMUST00000085280.12	Syne2
ENSMUSG00000070565.12	E006	31.6139	0.062794	1.42654	0.232329	0.926168	4.85561	5.21021	0.207332	chr1	156984476	156985337	862	-	72	46	27	13	42	16	ENSMUST00000078308.13, ENSMUST00000132699.8	Rasal2
ENSMUSG00000071172.14	E011	6.10474	0.363369	1.42788	0.232111	0.926168	1.70218	2.68122	1.3158	chr17	29257599	29257659	61	+	17	11	5	3	7	0	ENSMUST00000147265.9, ENSMUST00000233209.2	Srsf3
ENSMUSG00000071753.14	E015	79.6189	0.0394414	1.42797	0.232096	0.926168	8.28416	7.46879	-0.313124	chrX	60229781	60237768	7988	+	88	95	58	35	107	115	ENSMUST00000232525.2	Cdr1os
ENSMUSG00000072294.6	E010	8.20529	0.584841	1.4277	0.23214	0.926168	2.41688	2.53227	0.135204	chr14	100260058	100260267	210	-	5	24	18	0	16	0	ENSMUST00000228216.2, ENSMUST00000097079.5	Klf12
ENSMUSG00000074657.6	E014	627.443	0.00773235	1.42693	0.232266	0.926168	19.7311	19.739	0.00146847	chr10	127072814	127072865	52	-	894	904	564	280	872	592	ENSMUST00000218298.2, ENSMUST00000217895.2, ENSMUST00000099172.5	Kif5a
ENSMUSG00000075701.11	E009	277.753	0.00944347	1.42846	0.232016	0.926168	13.6832	14.3811	0.164686	chr7	65736695	65736784	90	+	299	355	352	191	362	198	ENSMUST00000205965.2, ENSMUST00000206575.2, ENSMUST00000205279.2, ENSMUST00000101801.8, ENSMUST00000206044.2	Selenos
ENSMUSG00000079484.13	E001	19.9057	0.163364	1.42829	0.232044	0.926168	3.29698	4.21812	0.718591	chr2	30156215	30156540	326	+	11	41	59	7	21	0	ENSMUST00000154647.8	Phyhd1
ENSMUSG00000081670.2	E001	3.69207	0.627744	1.42577	0.232456	0.926168	1.92431	1.08563	-1.65443	chr6	38519238	38519361	124	-	1	3	0	5	2	7	ENSMUST00000121946.2	Gm15697
ENSMUSG00000087174.9	E075	5.25991	0.69176	1.42584	0.232445	0.926168	1.77405	2.4386	0.921126	chrX	104121625	104121757	133	-	6	13	8	0	14	0	ENSMUST00000144849.9, ENSMUST00000138137.2, ENSMUST00000136211.2	5530601H04Rik
ENSMUSG00000097164.4	E001	700.577	0.02209	1.42635	0.232362	0.926168	20.7907	20.2884	-0.0921542	chr10	94506887	94512991	6105	-	972	1014	822	398	895	465	ENSMUST00000181906.4	Cep83os
ENSMUSG00000118154.2	E001	4.68873	0.573529	1.42604	0.232412	0.926168	2.21908	1.46106	-1.209	chr18	54744816	54744986	171	+	2	6	0	0	6	14	ENSMUST00000237954.2	9330117O12Rik
ENSMUSG00000035202.9	E005	8.96559	0.878592	1.42553	0.232495	0.926177	2.30439	3.15453	0.911239	chr9	123196068	123196172	105	+	6	7	28	0	26	0	ENSMUST00000038863.9, ENSMUST00000217116.2, ENSMUST00000214074.2, ENSMUST00000215674.2, ENSMUST00000216843.2	Lars2
ENSMUSG00000006932.18	E039	832.083	0.0087118	1.42542	0.232513	0.926208	22.5763	21.3028	-0.225541	chr9	120786176	120786292	117	+	1129	974	823	499	1211	690	ENSMUST00000133689.2, ENSMUST00000154356.8, ENSMUST00000156911.2, ENSMUST00000169931.8, ENSMUST00000139138.2, ENSMUST00000178812.9, ENSMUST00000007130.15, ENSMUST00000163844.8	Ctnnb1
ENSMUSG00000029823.17	E004	105.203	0.0519107	1.42542	0.232513	0.926208	8.40482	9.71957	0.445541	chr6	38528466	38528737	272	+	196	167	89	48	183	43	ENSMUST00000162386.8, ENSMUST00000163047.8, ENSMUST00000162718.5, ENSMUST00000161538.8, ENSMUST00000057692.11, ENSMUST00000163012.2, ENSMUST00000160922.5	Luc7l2
ENSMUSG00000032534.19	E033	5.23395	0.473516	1.4254	0.232516	0.926208	1.55064	2.4394	1.31127	chr9	102500755	102500792	38	-	14	6	6	5	2	0	ENSMUST00000159100.2, ENSMUST00000216281.2, ENSMUST00000093791.10	Cep63
ENSMUSG00000001334.11	E005	67.4895	0.050974	1.42514	0.232559	0.926211	7.59443	6.76163	-0.348344	chr4	129033136	129033334	199	+	46	102	30	39	116	90	ENSMUST00000102600.4, ENSMUST00000249630.1	Fndc5
ENSMUSG00000004356.9	E007	7.84444	0.380239	1.42504	0.232575	0.926211	2.99337	1.99815	-1.17173	chr10	88586514	88586585	72	-	9	9	0	2	13	16	ENSMUST00000004470.9	Utp20
ENSMUSG00000023007.16	E024	61.8141	0.0612089	1.42498	0.232585	0.926211	7.60419	6.38607	-0.522557	chr15	99205438	99205602	165	+	43	62	74	36	143	46	ENSMUST00000138036.8, ENSMUST00000145482.8, ENSMUST00000023745.13, ENSMUST00000136980.8, ENSMUST00000130575.8, ENSMUST00000118287.9, ENSMUST00000150641.8	Prpf40b
ENSMUSG00000026617.17	E003	4.73575	0.88647	1.42523	0.232545	0.926211	2.51781	0.978638	-2.73263	chr1	185064370	185064376	7	+	3	0	1	7	0	10	ENSMUST00000027916.13, ENSMUST00000151769.2, ENSMUST00000210277.2	Bpnt1
ENSMUSG00000027215.14	E003	25.9665	0.0939582	1.42531	0.232531	0.926211	4.10693	5.07581	0.621021	chr2	93249499	93249653	155	-	35	25	52	13	39	9	ENSMUST00000099696.8, ENSMUST00000028644.11, ENSMUST00000126772.2, ENSMUST00000116457.9	Cd82
ENSMUSG00000027952.17	E011	38.9056	0.0939546	1.42504	0.232576	0.926211	6.01007	5.02806	-0.526767	chr3	89376312	89376313	2	+	20	29	57	37	56	31	ENSMUST00000198440.5, ENSMUST00000184515.2, ENSMUST00000029564.12	Pmvk
ENSMUSG00000028999.16	E029	23.9034	0.0986384	1.42528	0.232536	0.926211	3.78136	4.83663	0.720287	chr5	24021737	24021917	181	+	29	44	42	14	21	8	ENSMUST00000124680.8, ENSMUST00000030852.13, ENSMUST00000115113.3	Rint1
ENSMUSG00000029705.18	E017	9.35724	0.554273	1.42497	0.232587	0.926211	3.20546	2.18611	-1.11044	chr5	136302924	136303308	385	-	18	3	0	8	5	17	ENSMUST00000175975.9, ENSMUST00000004097.16, ENSMUST00000176486.9	Cux1
ENSMUSG00000031538.7	E019	110.823	0.0747034	1.42525	0.232541	0.926211	8.51914	9.86242	0.449597	chr8	23270442	23270605	164	+	117	187	202	43	178	38	ENSMUST00000033941.7	Plat
ENSMUSG00000031709.16	E020	66.1541	0.0349152	1.42516	0.232556	0.926211	6.77736	7.52398	0.313337	chr8	83992710	83992796	87	+	84	111	99	40	66	32	ENSMUST00000034145.11, ENSMUST00000142673.2, ENSMUST00000093393.5	Tbc1d9
ENSMUSG00000032035.17	E014	3.91236	1.30885	1.42504	0.232575	0.926211	2.40595	1.11887	-2.21418	chr9	32644245	32644322	78	+	0	0	6	5	13	0	ENSMUST00000050797.14, ENSMUST00000034534.13, ENSMUST00000238819.2, ENSMUST00000184887.2	Ets1
ENSMUSG00000038665.16	E008	12.6153	0.30597	1.4252	0.232549	0.926211	2.87884	3.51835	0.58337	chr6	36871711	36871736	26	-	18	34	13	3	27	0	ENSMUST00000042075.8, ENSMUST00000138286.8, ENSMUST00000090314.11, ENSMUST00000101532.10, ENSMUST00000150300.9	Dgki
ENSMUSG00000039501.15	E006	6.3831	0.45382	1.42501	0.23258	0.926211	1.77708	2.73738	1.25139	chr2	166883970	166884124	155	-	23	10	3	1	11	0	ENSMUST00000067584.7, ENSMUST00000048988.14	Znfx1
ENSMUSG00000044730.18	E005	4.1245	1.161	1.42515	0.232558	0.926211	2.45024	1.07126	-2.39263	chr4	124830867	124830880	14	+	0	0	5	3	21	0	ENSMUST00000233207.2, ENSMUST00000094769.13, ENSMUST00000233434.2, ENSMUST00000233530.2, ENSMUST00000233289.2	9930104L06Rik
ENSMUSG00000048921.12	E002	83.1147	0.0455472	1.42514	0.23256	0.926211	8.66822	7.46924	-0.45087	chr7	127042927	127043536	610	-	89	118	73	69	109	59	ENSMUST00000053392.11, ENSMUST00000106299.2	Zfp689
ENSMUSG00000060240.13	E002	562.276	0.00724978	1.42513	0.232561	0.926211	19.2403	18.4162	-0.1591	chr7	141006364	141006546	183	-	613	704	634	379	680	500	ENSMUST00000137488.2, ENSMUST00000124444.2, ENSMUST00000084436.10, ENSMUST00000164387.2	Cend1
ENSMUSG00000008976.17	E005	22.0528	0.233284	1.4246	0.232648	0.92627	3.84343	4.70233	0.590113	chr16	84641170	84641254	85	+	50	36	18	1	54	7	ENSMUST00000114184.8, ENSMUST00000009120.8	Gabpa
ENSMUSG00000013921.16	E012	131.578	0.0384607	1.42461	0.232646	0.92627	9.47767	10.5501	0.332839	chr7	29996360	29996412	53	+	216	236	111	74	164	74	ENSMUST00000150892.2, ENSMUST00000014065.16	Clip3
ENSMUSG00000020828.14	E018	15.1327	0.329051	1.4247	0.232631	0.92627	3.08391	3.83135	0.63192	chr11	70443280	70443390	111	+	21	22	24	16	11	0	ENSMUST00000108557.10, ENSMUST00000018429.12	Pld2
ENSMUSG00000022099.18	E013	307.178	0.0172949	1.42452	0.232661	0.92627	14.139	15.1879	0.23964	chr14	70843371	70843398	28	-	368	344	497	178	387	200	ENSMUST00000110984.4, ENSMUST00000228001.2, ENSMUST00000228295.2, ENSMUST00000022695.16, ENSMUST00000227331.2, ENSMUST00000228009.2, ENSMUST00000228824.2, ENSMUST00000022694.17	Dmtn
ENSMUSG00000025648.19	E024	21.7522	0.136267	1.42475	0.232624	0.92627	3.4131	4.51577	0.817487	chr9	108854198	108854219	22	+	24	29	60	10	11	8	ENSMUST00000051873.15, ENSMUST00000200015.6, ENSMUST00000198763.2, ENSMUST00000196249.5, ENSMUST00000198140.5, ENSMUST00000199184.5	Pfkfb4
ENSMUSG00000025894.12	E003	531.455	0.0201795	1.42461	0.232647	0.92627	19.0638	17.8445	-0.23836	chr9	4294965	4296839	1875	-	608	776	532	345	700	425	ENSMUST00000051589.9, ENSMUST00000212066.2, ENSMUST00000212897.2	Aasdhppt
ENSMUSG00000027716.14	E015	10.6713	0.14409	1.42453	0.232659	0.92627	3.55314	2.44788	-1.0825	chr3	36704197	36704430	234	-	16	13	10	5	10	13	ENSMUST00000029271.5	Trpc3
ENSMUSG00000028047.12	E014	6.64028	0.872581	1.42472	0.232627	0.92627	1.3955	3.10586	2.31697	chr3	89126395	89126436	42	+	8	1	29	0	9	0	ENSMUST00000029682.11, ENSMUST00000119084.2, ENSMUST00000126315.8	Thbs3
ENSMUSG00000031391.19	E020	51.2	0.054992	1.42446	0.232671	0.92627	5.93051	6.81743	0.414654	chrX	72901244	72901270	27	-	98	99	43	19	70	26	ENSMUST00000102871.10, ENSMUST00000145805.2, ENSMUST00000066576.12, ENSMUST00000114430.8, ENSMUST00000130110.2	L1cam
ENSMUSG00000034867.17	E025	6.87356	0.91576	1.42474	0.232624	0.92627	2.54105	2.23907	-0.366648	chr7	35311888	35311980	93	+	22	0	0	1	16	8	ENSMUST00000206472.2, ENSMUST00000190503.7, ENSMUST00000040844.16, ENSMUST00000187567.2	Ankrd27
ENSMUSG00000041130.11	E003	23.0762	0.313504	1.42479	0.232617	0.92627	3.82155	4.84209	0.692757	chr17	24895528	24895640	113	+	50	29	26	12	45	0	ENSMUST00000047179.7, ENSMUST00000234956.2	Zfp598
ENSMUSG00000042453.15	E062	3.77418	0.761297	1.42448	0.232668	0.92627	2.27287	1.13435	-2.00961	chr5	22245301	22245534	234	-	1	5	0	0	13	7	ENSMUST00000162427.8, ENSMUST00000161356.8, ENSMUST00000062372.14	Reln
ENSMUSG00000042642.14	E001	134.926	0.0180107	1.42451	0.232663	0.92627	9.825	10.5107	0.209923	chr3	89310101	89310476	376	-	199	189	174	57	195	89	ENSMUST00000129308.9, ENSMUST00000107426.8	Flad1
ENSMUSG00000059816.6	E002	4.3548	0.870475	1.42468	0.232634	0.92627	2.36833	1.2662	-1.81117	chr4	108234544	108234683	140	-	7	0	0	0	9	11	ENSMUST00000053157.7	Shisal2a
ENSMUSG00000061950.18	E014	13.5182	0.511238	1.42457	0.232652	0.92627	3.88729	2.45574	-1.33531	chr17	66117533	66117589	57	+	17	0	7	7	11	32	ENSMUST00000161127.8, ENSMUST00000162408.2, ENSMUST00000162109.8, ENSMUST00000162272.2, ENSMUST00000162788.8, ENSMUST00000073104.11, ENSMUST00000160664.8	Ppp4r1
ENSMUSG00000074649.7	E002	115.862	0.0287217	1.42473	0.232626	0.92627	9.10991	9.86499	0.245491	chr2	155661086	155661346	261	-	136	169	167	50	187	70	ENSMUST00000124586.2	BC029722
ENSMUSG00000001424.15	E007	82.5734	0.126259	1.42368	0.232799	0.926281	7.60098	8.57525	0.365352	chr6	28520144	28520264	121	+	154	123	77	25	204	17	ENSMUST00000001460.14, ENSMUST00000167201.2, ENSMUST00000164915.8, ENSMUST00000168362.2	Snd1
ENSMUSG00000017561.17	E001	142.687	0.0207068	1.4235	0.232829	0.926281	10.8415	10.054	-0.23561	chr11	79937319	79938306	988	-	113	166	212	65	230	136	ENSMUST00000103233.10, ENSMUST00000061283.15	Crlf3
ENSMUSG00000020929.15	E032	79.41	0.0615804	1.42427	0.232702	0.926281	7.32058	8.54076	0.466147	chr11	102753437	102753603	167	-	96	178	80	30	137	36	ENSMUST00000173679.8, ENSMUST00000107060.8, ENSMUST00000138483.8, ENSMUST00000021306.14	Eftud2
ENSMUSG00000021101.3	E004	3.86628	1.29016	1.42362	0.232808	0.926281	0.0561053	1.4485	9.38288	chr12	104837331	104837784	454	+	4	10	14	0	0	0	ENSMUST00000222624.2, ENSMUST00000021520.3	4930408O17Rik
ENSMUSG00000022329.16	E006	71.8653	0.0914044	1.42408	0.232733	0.926281	6.64494	8.43629	0.718513	chr15	34959012	34959222	211	-	113	190	42	18	116	38	ENSMUST00000226555.2, ENSMUST00000226730.2, ENSMUST00000128425.2, ENSMUST00000067033.8, ENSMUST00000018476.14	Stk3
ENSMUSG00000022843.18	E027	13.7463	0.294109	1.42362	0.232808	0.926281	2.63135	4.0739	1.27196	chr16	20528630	20528699	70	-	5	37	24	4	5	15	ENSMUST00000232309.2, ENSMUST00000007207.15, ENSMUST00000153075.8, ENSMUST00000131522.8, ENSMUST00000231381.2, ENSMUST00000120099.8, ENSMUST00000148131.8	Clcn2
ENSMUSG00000022999.16	E029	12.5374	0.148269	1.42434	0.232691	0.926281	3.6823	2.69574	-0.906843	chr15	98813057	98813102	46	-	12	7	19	13	16	7	ENSMUST00000126159.2, ENSMUST00000023736.10, ENSMUST00000109127.8, ENSMUST00000128818.2	Lmbr1l
ENSMUSG00000023800.16	E043	3.30007	0.967689	1.42363	0.232807	0.926281	1.00228	2.31666	2.42237	chr17	3569255	3569670	416	+	11	10	0	0	5	0	ENSMUST00000072156.7, ENSMUST00000226913.2	Tiam2
ENSMUSG00000024845.20	E012	17.3983	0.103315	1.424	0.232747	0.926281	3.29997	4.2287	0.72329	chr19	4177639	4177696	58	+	21	41	17	10	20	8	ENSMUST00000130619.11, ENSMUST00000139718.10	Tmem134
ENSMUSG00000026018.13	E014	55.5631	0.0791151	1.42377	0.232783	0.926281	6.00515	7.29815	0.581674	chr1	60049268	60049393	126	-	84	113	56	28	84	18	ENSMUST00000189776.2, ENSMUST00000191251.7, ENSMUST00000027172.13	Ica1l
ENSMUSG00000027406.14	E001	5.51034	0.327428	1.42347	0.232833	0.926281	1.641	2.54004	1.26473	chr2	130121229	130121232	4	-	5	11	13	0	4	5	ENSMUST00000028892.11	Idh3b
ENSMUSG00000027787.15	E017	34.4029	0.0851755	1.42403	0.232741	0.926281	4.80944	5.71279	0.507189	chr3	69642379	69642422	44	+	50	33	54	12	22	44	ENSMUST00000143041.8, ENSMUST00000194168.2, ENSMUST00000029358.15	Nmd3
ENSMUSG00000028821.9	E011	458.423	0.00648337	1.42369	0.232797	0.926281	17.7446	16.9676	-0.157904	chr4	134663390	134663392	3	+	503	487	571	247	602	476	ENSMUST00000030622.3	Syf2
ENSMUSG00000029049.15	E012	16.207	0.17317	1.42342	0.232841	0.926281	2.91325	4.13252	1.01833	chr4	155177519	155177552	34	+	52	27	9	5	15	6	ENSMUST00000127457.2, ENSMUST00000030915.11, ENSMUST00000132367.8, ENSMUST00000155775.8, ENSMUST00000155375.8	Morn1
ENSMUSG00000029802.14	E042	43.7319	0.0948091	1.4237	0.232795	0.926281	5.30868	6.45349	0.578359	chr6	58669855	58672661	2807	+	79	85	47	9	52	32	ENSMUST00000031822.13	Abcg2
ENSMUSG00000030603.17	E014	172.212	0.111088	1.42361	0.232809	0.926281	10.6473	12.1071	0.407004	chr7	27746682	27746707	26	-	234	253	197	127	300	34	ENSMUST00000134486.8, ENSMUST00000032824.10, ENSMUST00000126528.2, ENSMUST00000135482.8, ENSMUST00000140053.3	Psmc4
ENSMUSG00000034781.6	E009	122.781	0.057952	1.4239	0.232763	0.926281	8.9463	10.3518	0.450797	chr10	81370914	81370967	54	-	259	190	102	73	143	51	ENSMUST00000134354.2, ENSMUST00000043604.6	Gna11
ENSMUSG00000035078.7	E004	83.1543	0.0677318	1.42338	0.232848	0.926281	8.66789	7.55874	-0.414901	chr14	63761569	63761666	98	-	146	107	32	38	134	87	ENSMUST00000225449.2, ENSMUST00000058679.7	Mtmr9
ENSMUSG00000036036.16	E026	8.97911	0.265807	1.42382	0.232776	0.926281	2.25079	3.20211	1.02295	chr17	37316959	37316973	15	+	7	10	27	0	16	4	ENSMUST00000172580.8, ENSMUST00000174524.8, ENSMUST00000173588.8, ENSMUST00000172527.8, ENSMUST00000172502.2, ENSMUST00000174672.2, ENSMUST00000089968.13, ENSMUST00000174747.8, ENSMUST00000172540.2, ENSMUST00000069250.14	Zfp57
ENSMUSG00000036473.17	E006	21.4367	0.144028	1.42375	0.232786	0.926281	3.94002	4.4337	0.345211	chr17	24397748	24397758	11	-	41	34	26	6	44	4	ENSMUST00000167791.9, ENSMUST00000040474.11, ENSMUST00000097376.10, ENSMUST00000201805.4, ENSMUST00000168410.9, ENSMUST00000201089.4	Tbc1d24
ENSMUSG00000038215.16	E020	24.1153	0.0664252	1.42402	0.232743	0.926281	3.8997	4.88787	0.661323	chr8	56998501	56998587	87	-	23	29	50	13	23	16	ENSMUST00000135337.8, ENSMUST00000140107.8, ENSMUST00000040330.15, ENSMUST00000130930.2, ENSMUST00000134162.8	Cep44
ENSMUSG00000038773.12	E021	42.8443	0.114189	1.42366	0.232802	0.926281	6.66998	4.93014	-0.894452	chr18	34946462	34946609	148	+	37	34	37	15	62	77	ENSMUST00000043775.9, ENSMUST00000225195.2	Kdm3b
ENSMUSG00000038902.16	E014	19.2331	0.167826	1.42345	0.232836	0.926281	3.22581	4.56153	1.01126	chr3	94771862	94771978	117	+	41	52	11	4	22	9	ENSMUST00000249403.1, ENSMUST00000042402.12, ENSMUST00000126235.8, ENSMUST00000107270.9, ENSMUST00000140397.2, ENSMUST00000107269.2, ENSMUST00000107266.8	Pogz
ENSMUSG00000039115.14	E006	3.98842	0.463936	1.42402	0.232744	0.926281	1.98051	1.37598	-1.05308	chr9	118487534	118487663	130	+	2	5	0	6	6	3	ENSMUST00000044165.14	Itga9
ENSMUSG00000039671.19	E027	35.0375	0.128754	1.42426	0.232704	0.926281	4.81058	5.92587	0.614899	chr2	165680732	165680819	88	-	67	66	23	14	73	8	ENSMUST00000109266.11, ENSMUST00000099084.9, ENSMUST00000153655.8, ENSMUST00000088113.11, ENSMUST00000170272.8, ENSMUST00000149369.8, ENSMUST00000018050.14, ENSMUST00000177633.8, ENSMUST00000109269.8, ENSMUST00000109262.8, ENSMUST00000152682.8	Zmynd8
ENSMUSG00000039789.8	E002	154.799	0.0275826	1.42338	0.232848	0.926281	11.2901	10.4377	-0.246768	chr16	3679392	3680247	856	-	161	242	160	72	257	131	ENSMUST00000090522.5	Zfp597
ENSMUSG00000040183.14	E001	1624.34	0.0327254	1.42427	0.232702	0.926281	28.7642	26.6568	-0.336329	chr4	32804035	32805739	1705	-	1770	1981	1945	1003	2347	1308	ENSMUST00000084748.9, ENSMUST00000084750.8, ENSMUST00000084749.8, ENSMUST00000035719.11	Ankrd6
ENSMUSG00000040675.18	E015	6.30523	0.714012	1.42366	0.232802	0.926281	2.00429	2.41985	0.545695	chr10	3980690	3980736	47	+	15	6	6	9	0	0	ENSMUST00000117291.8, ENSMUST00000043735.8, ENSMUST00000120585.8	Mthfd1l
ENSMUSG00000041353.13	E007	356.836	0.00857122	1.42421	0.232712	0.926281	15.2215	16.0087	0.171883	chrX	149192167	149192596	430	-	409	469	448	235	396	287	ENSMUST00000128771.2, ENSMUST00000143526.8, ENSMUST00000163233.2, ENSMUST00000148968.8, ENSMUST00000151067.8, ENSMUST00000141948.8	Tmem29
ENSMUSG00000042216.14	E015	171.24	0.0295082	1.42405	0.232737	0.926281	10.9722	11.6973	0.2026	chr5	113421445	113421590	146	-	253	272	196	55	231	145	ENSMUST00000057209.12, ENSMUST00000145708.8, ENSMUST00000154248.8, ENSMUST00000048112.13, ENSMUST00000147856.8, ENSMUST00000112325.8	Sgsm1
ENSMUSG00000042581.15	E042	396.996	0.0291641	1.42389	0.232764	0.926281	16.8588	15.8571	-0.211805	chr1	130145836	130147013	1178	+	436	590	590	150	459	371	ENSMUST00000140834.2, ENSMUST00000073527.13	Thsd7b
ENSMUSG00000042605.17	E012	23.7895	0.0967895	1.42374	0.232789	0.926281	3.82325	4.85109	0.696911	chr5	121910851	121910851	1	+	41	49	21	13	16	16	ENSMUST00000161064.8, ENSMUST00000225761.2, ENSMUST00000051950.14	Atxn2
ENSMUSG00000049553.12	E049	45.2883	0.106963	1.42377	0.232783	0.926281	5.62434	6.5587	0.456049	chr6	71954318	71954435	118	+	55	60	71	14	104	16	ENSMUST00000205517.2, ENSMUST00000055296.11	Polr1a
ENSMUSG00000058301.9	E018	7.02176	0.785551	1.42391	0.23276	0.926281	2.3068	2.41095	0.127962	chr8	70792632	70792664	33	-	12	8	6	12	0	0	ENSMUST00000075666.8	Upf1
ENSMUSG00000061207.12	E009	70.2025	0.0681188	1.42413	0.232725	0.926281	6.64952	8.16817	0.618358	chr17	35043727	35043824	98	-	52	76	162	53	73	25	ENSMUST00000162055.8, ENSMUST00000162954.2, ENSMUST00000160193.2, ENSMUST00000159333.2, ENSMUST00000161885.8, ENSMUST00000077477.12	Stk19
ENSMUSG00000066232.5	E012	28.1774	0.121966	1.42357	0.232816	0.926281	4.24563	5.28019	0.640153	chr7	109640020	109640104	85	+	51	70	19	9	45	9	ENSMUST00000208821.2, ENSMUST00000084731.5, ENSMUST00000207277.2	Ipo7
ENSMUSG00000074247.11	E009	3.27914	0.486904	1.424	0.232746	0.926281	2.01325	1.07405	-1.81616	chr8	71924762	71924838	77	+	1	3	1	5	8	1	ENSMUST00000127885.2, ENSMUST00000150984.2, ENSMUST00000098645.11	Dda1
ENSMUSG00000075703.17	E019	4.85405	0.893531	1.42411	0.232728	0.926281	2.21821	1.80537	-0.596056	chr5	30468069	30468117	49	+	0	17	0	2	6	7	ENSMUST00000132404.8, ENSMUST00000145167.9, ENSMUST00000197299.5	Selenoi
ENSMUSG00000097333.8	E003	12.8752	0.302423	1.42355	0.23282	0.926281	2.79296	3.68595	0.806914	chr13	67666100	67666231	132	-	30	18	13	7	22	0	ENSMUST00000181767.8, ENSMUST00000180536.2, ENSMUST00000181341.2	Zfp87
ENSMUSG00000103103.3	E006	4.79038	1.05359	1.42354	0.232822	0.926281	2.69023	1.06281	-2.68649	chr9	108445683	108445812	130	+	1	5	0	8	0	8	ENSMUST00000193193.3, ENSMUST00000245343.1, ENSMUST00000194104.3	4833445I07Rik
ENSMUSG00000027168.22	E049	7.34128	0.578201	1.42327	0.232866	0.926319	1.90311	3.01676	1.33538	chr2	105522040	105522068	29	+	9	29	4	0	15	1	ENSMUST00000145744.8, ENSMUST00000111088.9, ENSMUST00000090391.13, ENSMUST00000090397.13, ENSMUST00000123063.8, ENSMUST00000111082.8, ENSMUST00000153011.8, ENSMUST00000146803.4, ENSMUST00000111086.11, ENSMUST00000154643.8, ENSMUST00000138365.8, ENSMUST00000111083.10, ENSMUST00000167211.9, ENSMUST00000111087.10, ENSMUST00000140173.8, ENSMUST00000111085.8, ENSMUST00000135412.8	Pax6
ENSMUSG00000044505.6	E002	23.6839	0.149692	1.42327	0.232866	0.926319	4.52072	4.30002	-0.146576	chr3	94309129	94311808	2680	+	23	62	19	4	31	25	ENSMUST00000050975.6	Lingo4
ENSMUSG00000025316.17	E019	40.8149	0.0733663	1.4232	0.232878	0.926348	5.29962	6.2028	0.465568	chr8	122705341	122705493	153	+	60	107	20	21	67	12	ENSMUST00000172628.8, ENSMUST00000172513.2, ENSMUST00000174753.8, ENSMUST00000174445.8, ENSMUST00000026354.15, ENSMUST00000173254.8, ENSMUST00000172681.8, ENSMUST00000093078.13, ENSMUST00000172511.8, ENSMUST00000170857.8	Banp
ENSMUSG00000064329.15	E006	24.1549	0.19404	1.42315	0.232886	0.926364	5.10127	3.60675	-1.01476	chr2	66103108	66103228	121	-	36	18	4	8	26	52	ENSMUST00000200839.4, ENSMUST00000112366.8, ENSMUST00000077489.12, ENSMUST00000138910.4	Scn1a
ENSMUSG00000028458.13	E001	120.8	0.0418738	1.42309	0.232896	0.926368	10.2379	8.8801	-0.439026	chr4	43441939	43443320	1382	+	152	112	83	57	161	180	ENSMUST00000060864.13	Tesk1
ENSMUSG00000087651.4	E002	116.375	0.0258577	1.42311	0.232893	0.926368	9.92828	9.02337	-0.294584	chr10	83558790	83558898	109	+	107	160	125	64	161	121	ENSMUST00000150459.3, ENSMUST00000218196.2	1500009L16Rik
ENSMUSG00000026192.14	E013	145.771	0.0684307	1.42304	0.232904	0.926368	9.83484	11.1687	0.397641	chr1	71603970	71604126	157	+	211	256	143	115	186	41	ENSMUST00000027384.6, ENSMUST00000155769.8	Atic
ENSMUSG00000068151.9	E021	6.46308	0.626437	1.42303	0.232905	0.926368	2.11611	2.52708	0.514243	chr7	60961258	60961394	137	-	8	18	7	0	18	0	ENSMUST00000245688.1, ENSMUST00000245632.1, ENSMUST00000245884.1, ENSMUST00000243544.1, ENSMUST00000154958.2, ENSMUST00000107533.4, ENSMUST00000247536.1	A230006K03Rik
ENSMUSG00000018372.14	E023	17.0868	0.289925	1.42294	0.232921	0.926397	4.13601	3.23326	-0.717894	chr11	106706605	106706634	30	+	24	22	0	16	33	12	ENSMUST00000018516.11, ENSMUST00000103068.10	Cep95
ENSMUSG00000034613.13	E004	8.99654	0.457597	1.42294	0.23292	0.926397	3.38725	1.8905	-1.69147	chr10	122515321	122515335	15	+	8	8	0	2	41	7	ENSMUST00000162853.8, ENSMUST00000067918.12, ENSMUST00000161487.8	Ppm1h
ENSMUSG00000025272.17	E024	43.2815	0.122129	1.42288	0.23293	0.926414	6.65557	5.14202	-0.764222	chrX	149436382	149436392	11	-	71	34	19	14	88	57	ENSMUST00000164071.2, ENSMUST00000112709.8, ENSMUST00000087253.11, ENSMUST00000163969.8, ENSMUST00000087258.10, ENSMUST00000151403.9, ENSMUST00000163450.8, ENSMUST00000148604.2	Tro
ENSMUSG00000022983.17	E026	12.1391	0.360239	1.42281	0.232941	0.926419	3.46617	2.81064	-0.609466	chr16	90049145	90049338	194	-	28	9	0	11	16	10	ENSMUST00000163419.9, ENSMUST00000232371.2, ENSMUST00000039280.9	Scaf4
ENSMUSG00000024142.16	E023	3.42152	0.799829	1.42277	0.232948	0.926419	2.17442	0.971647	-2.32846	chr17	24697986	24698012	27	-	1	0	3	4	14	0	ENSMUST00000234686.2, ENSMUST00000234516.2, ENSMUST00000234941.2, ENSMUST00000179163.3, ENSMUST00000234543.2, ENSMUST00000234335.2, ENSMUST00000070888.14	Mlst8
ENSMUSG00000026082.12	E018	21.2196	0.0904505	1.42278	0.232947	0.926419	3.60966	4.64677	0.73824	chr1	38106581	38106694	114	-	27	33	38	9	24	11	ENSMUST00000027251.12, ENSMUST00000194650.6	Rev1
ENSMUSG00000051007.16	E013	10.8222	0.206252	1.42284	0.232936	0.926419	3.39923	2.46907	-0.928554	chr7	140989854	140990690	837	-	16	4	7	9	18	11	ENSMUST00000156353.8, ENSMUST00000127556.2	Gatd1
ENSMUSG00000025855.14	E018	759.439	0.0100592	1.42272	0.232957	0.926436	20.7974	21.638	0.151517	chr5	139094332	139094409	78	-	922	1151	946	359	1202	490	ENSMUST00000110889.8, ENSMUST00000155833.8, ENSMUST00000147505.8, ENSMUST00000110890.8, ENSMUST00000141985.2, ENSMUST00000026973.14, ENSMUST00000134762.2, ENSMUST00000129851.8, ENSMUST00000148002.8	Prkar1b
ENSMUSG00000004460.18	E010	224.718	0.0100863	1.42249	0.232994	0.926438	13.0574	12.2797	-0.198596	chr16	22689321	22689432	112	+	223	247	204	176	298	220	ENSMUST00000178320.2, ENSMUST00000133013.2, ENSMUST00000004574.14, ENSMUST00000166487.10	Dnajb11
ENSMUSG00000004562.17	E030	5.74667	0.745465	1.42187	0.233095	0.926438	1.86371	2.57542	0.936779	chr14	52229091	52229103	13	+	15	9	4	0	17	0	ENSMUST00000182061.8, ENSMUST00000182905.8, ENSMUST00000100639.11, ENSMUST00000093813.12, ENSMUST00000183208.8, ENSMUST00000182909.8, ENSMUST00000182480.8, ENSMUST00000182760.8, ENSMUST00000182961.2	Arhgef40
ENSMUSG00000005299.7	E022	30.1081	0.0906219	1.4222	0.233041	0.926438	4.3864	5.45602	0.6413	chr5	33935952	33935988	37	-	50	34	41	23	35	10	ENSMUST00000148451.2, ENSMUST00000200827.2, ENSMUST00000201981.2, ENSMUST00000005431.6	Letm1
ENSMUSG00000007908.15	E010	10.4361	0.394676	1.42166	0.23313	0.926438	3.358	2.43711	-0.930787	chr9	75979909	75980004	96	+	7	22	0	12	17	6	ENSMUST00000183505.2, ENSMUST00000121592.9, ENSMUST00000008052.13	Hmgcll1
ENSMUSG00000018820.14	E008	20.1278	0.170476	1.4222	0.233042	0.926438	4.47653	3.56595	-0.664317	chr19	42165828	42165898	71	+	35	17	5	17	37	15	ENSMUST00000099443.11, ENSMUST00000164455.2, ENSMUST00000169536.8	Zfyve27
ENSMUSG00000018900.8	E009	9.0548	0.340748	1.4219	0.233091	0.926438	2.084	3.19252	1.23719	chr11	53764505	53764620	116	-	26	21	5	0	8	6	ENSMUST00000019044.8, ENSMUST00000136307.2	Slc22a5
ENSMUSG00000019775.18	E003	55.5244	0.0976309	1.42185	0.233099	0.926438	5.9797	7.21142	0.558382	chr10	5783096	5783141	46	-	63	80	100	42	60	13	ENSMUST00000131996.8, ENSMUST00000019909.8, ENSMUST00000064225.14, ENSMUST00000117676.8	Rgs17
ENSMUSG00000020538.16	E041	22.1096	0.212971	1.42176	0.233115	0.926438	3.80186	4.67814	0.606704	chr11	60098015	60098083	69	-	25	36	33	4	10	33	ENSMUST00000144942.2, ENSMUST00000136215.2, ENSMUST00000020846.8	Srebf1
ENSMUSG00000021782.15	E028	6.8152	1.01583	1.42247	0.232997	0.926438	1.36141	3.2295	2.50195	chr14	24210313	24210405	93	-	11	35	0	0	9	0	ENSMUST00000042009.13, ENSMUST00000073687.13, ENSMUST00000090398.11	Dlg5
ENSMUSG00000024404.8	E049	54.1576	0.0486038	1.42232	0.233022	0.926438	7.12642	6.05002	-0.488154	chr18	12289759	12290444	686	+	51	77	61	30	62	59	ENSMUST00000025270.8	Riok3
ENSMUSG00000024442.7	E016	90.0779	0.0191957	1.42165	0.233132	0.926438	7.96058	8.75566	0.289319	chr18	38387523	38387619	97	+	124	121	115	57	101	59	ENSMUST00000236994.2, ENSMUST00000025314.7, ENSMUST00000236927.2, ENSMUST00000236078.2, ENSMUST00000235904.2	Dele1
ENSMUSG00000025486.18	E010	103.651	0.0593334	1.42194	0.233085	0.926438	8.37024	9.68298	0.446415	chr7	140456267	140456346	80	-	101	191	129	27	160	96	ENSMUST00000106048.10, ENSMUST00000137024.8, ENSMUST00000147331.9, ENSMUST00000210974.2, ENSMUST00000211179.2, ENSMUST00000210706.2, ENSMUST00000210296.2, ENSMUST00000026559.14	Sirt3
ENSMUSG00000026127.14	E018	97.0593	0.041433	1.42184	0.233101	0.926438	7.99148	9.33206	0.473016	chr1	34483109	34483172	64	+	82	185	171	36	132	54	ENSMUST00000136770.3, ENSMUST00000027303.14, ENSMUST00000149962.8	Imp4
ENSMUSG00000027433.6	E033	104.992	0.047605	1.4222	0.233041	0.926438	8.55113	9.59925	0.354523	chr2	146910712	146910775	64	+	123	190	141	25	205	58	ENSMUST00000137358.2, ENSMUST00000028921.6	Xrn2
ENSMUSG00000027500.11	E010	7121.31	0.00291432	1.42245	0.233001	0.926438	42.3207	41.506	-0.117175	chr3	8625397	8626398	1002	+	7314	9083	7901	4675	10086	5965	ENSMUST00000029002.9	Stmn2
ENSMUSG00000028452.8	E011	542.552	0.00859478	1.42221	0.23304	0.926438	18.2464	18.9648	0.139689	chr4	42985932	42986067	136	-	724	752	618	326	765	346	ENSMUST00000030164.8	Vcp
ENSMUSG00000028626.6	E037	205.92	0.0275327	1.42171	0.233122	0.926438	12.8468	11.7184	-0.295419	chr4	120912017	120912519	503	+	172	255	238	133	285	202	ENSMUST00000030372.6	Col9a2
ENSMUSG00000029106.15	E039	668.212	0.00948747	1.42239	0.233011	0.926438	20.7013	19.6188	-0.200758	chr5	34785759	34785857	99	+	799	850	598	412	933	635	ENSMUST00000114335.8, ENSMUST00000114340.9, ENSMUST00000201810.4, ENSMUST00000137262.8, ENSMUST00000001108.11, ENSMUST00000139044.2, ENSMUST00000152805.2, ENSMUST00000052836.14, ENSMUST00000114338.9	Add1
ENSMUSG00000029613.16	E014	86.895	0.1547	1.42204	0.233068	0.926438	7.60488	8.9075	0.479882	chr5	143823668	143823779	112	+	136	150	88	54	162	9	ENSMUST00000100487.6	Eif2ak1
ENSMUSG00000029993.17	E013	20.7355	0.473438	1.42245	0.233001	0.926438	3.12253	4.97251	1.35914	chr6	86993158	86993376	219	+	59	41	10	12	23	0	ENSMUST00000144776.7	Nfu1
ENSMUSG00000030759.17	E019	20.4752	0.10613	1.42246	0.232999	0.926438	4.47602	3.50198	-0.716717	chr7	113150280	113150324	45	+	17	24	12	21	22	22	ENSMUST00000164745.8, ENSMUST00000033018.15, ENSMUST00000123591.2, ENSMUST00000067929.15	Far1
ENSMUSG00000030983.5	E009	272.172	0.0108597	1.42202	0.23307	0.926438	13.4512	14.3456	0.212623	chr7	133318590	133318679	90	+	291	374	357	184	312	200	ENSMUST00000033282.5, ENSMUST00000151711.2	Bccip
ENSMUSG00000031755.7	E014	102.972	0.0235032	1.42249	0.232994	0.926438	8.44756	9.39957	0.326803	chr8	94808626	94808765	140	-	108	132	156	67	122	69	ENSMUST00000034206.6	Bbs2
ENSMUSG00000032087.12	E044	14.1483	0.224941	1.42223	0.233037	0.926438	3.81879	2.73852	-0.967311	chr9	45656339	45656546	208	+	11	3	17	21	14	9	ENSMUST00000215027.2, ENSMUST00000239429.2, ENSMUST00000239471.2, ENSMUST00000034592.11	Dscaml1
ENSMUSG00000032089.17	E002	13.4132	0.421916	1.42268	0.232963	0.926438	3.54223	2.74715	-0.739	chr9	45165138	45165824	687	-	8	20	0	9	11	28	ENSMUST00000034594.16, ENSMUST00000176808.2	Il10ra
ENSMUSG00000038518.16	E032	20.8144	0.118176	1.42256	0.232983	0.926438	4.61349	3.64128	-0.691737	chr13	45027828	45027928	101	+	28	10	23	13	45	15	ENSMUST00000173906.3, ENSMUST00000173246.8, ENSMUST00000044608.14, ENSMUST00000173704.8, ENSMUST00000172977.8, ENSMUST00000173003.2, ENSMUST00000174683.8, ENSMUST00000174557.8	Jarid2
ENSMUSG00000038773.12	E003	3.74693	0.729111	1.42172	0.233121	0.926438	1.41462	1.95907	0.941551	chr18	34910158	34910378	221	+	7	6	4	5	0	0	ENSMUST00000224715.2, ENSMUST00000225047.2, ENSMUST00000043775.9, ENSMUST00000225195.2	Kdm3b
ENSMUSG00000041809.6	E009	20.4258	0.40957	1.42213	0.233053	0.926438	3.42563	4.9293	1.06397	chr1	21042999	21043219	221	+	40	10	31	0	50	15	ENSMUST00000038447.6	Efhc1
ENSMUSG00000042328.14	E013	4.20597	0.416007	1.42261	0.232975	0.926438	1.47404	2.22473	1.19079	chr5	112510975	112511082	108	+	8	9	6	1	7	0	ENSMUST00000112359.9, ENSMUST00000133708.2, ENSMUST00000035279.4	Hps4
ENSMUSG00000043673.12	E004	7.38555	0.415981	1.42203	0.233069	0.926438	2.73661	1.88662	-1.07755	chr12	11169760	11169949	190	-	8	5	0	2	9	19	ENSMUST00000164495.9, ENSMUST00000055673.2, ENSMUST00000217974.2	Kcns3
ENSMUSG00000046230.12	E022	10.7826	0.303031	1.42218	0.233045	0.926438	2.34244	3.42595	1.10394	chr19	16624957	16625070	114	-	21	10	25	0	7	10	ENSMUST00000223897.2, ENSMUST00000068156.8, ENSMUST00000225233.2, ENSMUST00000224149.2	Vps13a
ENSMUSG00000050556.10	E009	109.113	0.0332943	1.42229	0.233027	0.926438	9.84205	8.57354	-0.423802	chr2	166943091	166943746	656	-	134	145	61	52	240	96	ENSMUST00000144351.2, ENSMUST00000207917.2	Kcnb1
ENSMUSG00000055137.8	E012	6.1508	0.516398	1.42211	0.233056	0.926438	1.54337	2.98168	1.90733	chr13	17837371	17837409	39	-	16	18	1	1	6	3	ENSMUST00000221598.2, ENSMUST00000068545.6	Sugct
ENSMUSG00000059456.14	E005	15.0387	0.28667	1.42165	0.233131	0.926438	3.58135	3.0168	-0.499108	chr14	66391293	66391718	426	-	14	2	12	14	32	15	ENSMUST00000089250.9, ENSMUST00000022622.14, ENSMUST00000154865.8, ENSMUST00000178730.8, ENSMUST00000111121.2, ENSMUST00000136216.8	Ptk2b
ENSMUSG00000061578.10	E021	8.82743	0.928594	1.42197	0.23308	0.926438	2.86562	2.4688	-0.432433	chr5	117899389	117899518	130	+	26	0	0	6	3	15	ENSMUST00000240758.1, ENSMUST00000180430.2	Ksr2
ENSMUSG00000063087.16	E012	7.42524	0.877208	1.42168	0.233127	0.926438	2.47781	2.44591	-0.0375638	chr18	5575056	5575411	356	-	0	0	24	3	5	11	ENSMUST00000161383.3, ENSMUST00000234537.2	Gm10125
ENSMUSG00000066829.8	E013	4.42479	0.78385	1.42218	0.233045	0.926438	1.43506	2.28147	1.34119	chr9	22218845	22218934	90	-	2	15	7	0	0	6	ENSMUST00000086278.7, ENSMUST00000215202.2	Zfp810
ENSMUSG00000075410.14	E013	19.165	0.0979155	1.42253	0.232988	0.926438	4.24893	3.54058	-0.532355	chr11	116558919	116559213	295	+	14	23	21	20	19	15	ENSMUST00000106381.3, ENSMUST00000178875.8, ENSMUST00000116318.3	Prcd
ENSMUSG00000086810.2	E001	8.6695	0.415214	1.42183	0.233103	0.926438	2.71264	2.57512	-0.15092	chr4	154730211	154733094	2884	-	18	6	3	4	4	16	ENSMUST00000138077.2	Gm13110
ENSMUSG00000089917.8	E024	37.5905	0.123111	1.42168	0.233127	0.926438	4.66905	6.11494	0.795693	chr2	181212181	181212195	15	-	34	117	35	23	12	25	ENSMUST00000129469.8, ENSMUST00000149332.8, ENSMUST00000138408.8, ENSMUST00000155182.8, ENSMUST00000154613.8, ENSMUST00000057816.15, ENSMUST00000142296.2, ENSMUST00000124315.8	Uckl1
ENSMUSG00000027346.16	E025	20.0433	0.223757	1.42159	0.233141	0.92646	4.90351	3.29289	-1.16358	chr2	132400527	132400602	76	-	13	43	7	6	20	37	ENSMUST00000110135.3, ENSMUST00000145694.8, ENSMUST00000060955.12, ENSMUST00000110136.8, ENSMUST00000124107.8, ENSMUST00000028822.14, ENSMUST00000110142.8	Gpcpd1
ENSMUSG00000019948.5	E001	252.47	0.0186736	1.42152	0.233153	0.926461	13.8873	12.8005	-0.266562	chr10	89547833	89548422	590	-	180	354	217	204	305	265	ENSMUST00000020109.5	Actr6
ENSMUSG00000030672.13	E009	3.70735	0.792513	1.42151	0.233155	0.926461	1.24531	2.07106	1.47077	chr7	126812337	126812412	76	+	4	4	10	4	0	0	ENSMUST00000127710.3, ENSMUST00000206772.2, ENSMUST00000206204.2, ENSMUST00000143222.2, ENSMUST00000032910.13	Mylpf
ENSMUSG00000063698.10	E011	18.8303	0.256102	1.42151	0.233154	0.926461	3.35864	4.30189	0.722205	chr19	60844265	60844290	26	-	20	46	33	6	32	0	ENSMUST00000135808.8, ENSMUST00000080806.10	Sfxn4
ENSMUSG00000022787.11	E002	6.31925	0.393055	1.42147	0.233161	0.926464	1.81832	2.70947	1.15529	chr16	32066071	32066085	15	+	11	7	10	6	6	0	ENSMUST00000023474.4, ENSMUST00000178573.8, ENSMUST00000141820.8	Wdr53
ENSMUSG00000026615.15	E020	46.534	0.0609934	1.42143	0.233169	0.926464	5.59091	6.61639	0.499772	chr1	185111742	185111934	193	+	52	112	55	12	63	31	ENSMUST00000046514.13, ENSMUST00000191900.6, ENSMUST00000192284.6	Eprs
ENSMUSG00000036879.16	E035	34.8497	0.141389	1.42143	0.233169	0.926464	5.87241	4.69531	-0.659254	chr8	86744061	86744125	65	+	58	38	7	20	46	47	ENSMUST00000053771.14, ENSMUST00000160731.2	Phkb
ENSMUSG00000001844.11	E014	12.2362	0.416041	1.42056	0.233311	0.92648	2.31053	3.90726	1.5269	chr5	143310066	143310087	22	-	23	6	33	6	14	0	ENSMUST00000162287.8, ENSMUST00000161333.8	Zdhhc4
ENSMUSG00000002546.18	E026	47.3753	0.103786	1.42098	0.233242	0.92648	5.41229	6.83857	0.694244	chr2	32189216	32189283	68	+	93	106	29	24	65	13	ENSMUST00000149141.2, ENSMUST00000113377.8, ENSMUST00000081670.14, ENSMUST00000129193.3, ENSMUST00000100194.10, ENSMUST00000126276.8, ENSMUST00000239474.2, ENSMUST00000131712.9, ENSMUST00000239447.2, ENSMUST00000147707.8	Golga2
ENSMUSG00000004360.10	E001	4.78836	0.844534	1.4207	0.233289	0.92648	1.52972	2.32883	1.2161	chr10	29087602	29087690	89	+	15	2	5	6	0	0	ENSMUST00000092627.6	9330159F19Rik
ENSMUSG00000006463.14	E008	15.1653	0.166394	1.42037	0.233343	0.92648	3.95742	2.84578	-0.959872	chr19	4929020	4929055	36	+	7	11	16	21	22	8	ENSMUST00000162720.8, ENSMUST00000006632.8	Zdhhc24
ENSMUSG00000011658.17	E015	126.655	0.0172578	1.42071	0.233286	0.92648	9.36152	10.3353	0.306559	chr7	44546721	44546753	33	+	147	148	178	82	167	85	ENSMUST00000207069.2, ENSMUST00000207154.2, ENSMUST00000207939.3, ENSMUST00000209039.2, ENSMUST00000208908.2, ENSMUST00000207480.2, ENSMUST00000207485.2, ENSMUST00000208179.2, ENSMUST00000209163.2, ENSMUST00000071207.14, ENSMUST00000208600.2, ENSMUST00000209132.2, ENSMUST00000208291.2	Fuz
ENSMUSG00000020189.16	E026	17.0489	0.153912	1.42127	0.233194	0.92648	3.3769	4.09117	0.559547	chr10	111121977	111122113	137	+	41	21	20	3	30	7	ENSMUST00000105275.9, ENSMUST00000238838.2, ENSMUST00000095310.3	Osbpl8
ENSMUSG00000020319.10	E002	6.50885	1.28085	1.42046	0.233328	0.92648	1.19038	2.8408	2.51716	chr11	21522305	21522370	66	+	20	24	0	3	0	0	ENSMUST00000020568.10, ENSMUST00000149757.2, ENSMUST00000131135.3	Wdpcp
ENSMUSG00000020467.16	E007	5.68402	0.684765	1.42046	0.233328	0.92648	2.40125	1.85511	-0.747152	chr11	28864588	28864707	120	+	15	0	0	8	11	0	ENSMUST00000020759.12, ENSMUST00000124103.2	Efemp1
ENSMUSG00000020659.17	E015	8.32969	0.191194	1.42067	0.233293	0.92648	2.17141	3.07457	1.00878	chr12	31544581	31544589	9	-	11	21	9	2	9	6	ENSMUST00000185739.8, ENSMUST00000101499.10, ENSMUST00000085487.12	Cbll1
ENSMUSG00000022788.17	E018	9.73235	0.284559	1.42089	0.233257	0.92648	2.38133	3.21438	0.870728	chr16	16292091	16292247	157	-	20	10	17	5	15	0	ENSMUST00000172181.9, ENSMUST00000162124.8, ENSMUST00000162045.8, ENSMUST00000161861.8, ENSMUST00000159058.8, ENSMUST00000161188.9, ENSMUST00000159542.8, ENSMUST00000162671.8, ENSMUST00000069284.14	Fgd4
ENSMUSG00000022822.17	E049	65.2262	0.039341	1.42131	0.233187	0.92648	7.71604	6.65297	-0.444591	chr16	20221010	20221084	75	-	75	51	72	38	119	60	ENSMUST00000134962.2, ENSMUST00000096199.5	Abcc5
ENSMUSG00000024914.17	E022	6.4446	0.405895	1.42042	0.233334	0.92648	2.5846	1.92122	-0.859161	chr19	5474304	5474388	85	-	0	3	12	4	10	9	ENSMUST00000126908.9	Drap1
ENSMUSG00000025059.17	E001	233.409	0.057472	1.42129	0.233191	0.92648	13.7145	12.2565	-0.3654	chrX	84745543	84748002	2460	-	242	305	203	160	270	254	ENSMUST00000142152.2, ENSMUST00000156390.8, ENSMUST00000113978.9, ENSMUST00000026039.15	Gk
ENSMUSG00000025586.18	E029	5.64462	0.597203	1.42062	0.233302	0.92648	2.64131	1.64559	-1.37005	chr7	81104981	81105140	160	-	2	11	0	1	19	7	ENSMUST00000135177.8, ENSMUST00000124937.2	Cpeb1
ENSMUSG00000026103.15	E016	19.6328	0.129847	1.42061	0.233303	0.92648	3.45402	4.42871	0.725755	chr1	52226842	52226953	112	-	21	51	20	15	16	6	ENSMUST00000155587.8, ENSMUST00000129107.2, ENSMUST00000114510.8, ENSMUST00000114509.8	Gls
ENSMUSG00000026820.6	E012	40.8136	0.0449669	1.42052	0.233318	0.92648	5.2392	6.05041	0.425518	chr2	32291589	32291616	28	+	56	56	49	39	30	19	ENSMUST00000028162.5	Ptges2
ENSMUSG00000027709.10	E017	16.6521	0.276821	1.42095	0.233247	0.92648	3.21703	4.08827	0.698593	chr3	36029944	36029944	1	-	24	33	22	11	24	0	ENSMUST00000197580.2, ENSMUST00000198515.5, ENSMUST00000029259.10, ENSMUST00000199113.5	Mccc1
ENSMUSG00000028089.6	E009	27.0796	0.0601173	1.42103	0.233234	0.92648	4.26213	5.07073	0.509611	chr3	97478220	97478350	131	-	32	37	38	18	27	19	ENSMUST00000029730.5	Chd1l
ENSMUSG00000029776.12	E013	162.846	0.0137321	1.42071	0.233286	0.92648	10.6841	11.4458	0.217124	chr6	52607244	52607334	91	-	181	270	211	86	208	112	ENSMUST00000031788.9	Hibadh
ENSMUSG00000030235.18	E025	139.764	0.0155916	1.42082	0.233268	0.92648	10.3782	9.76246	-0.190086	chr6	141515032	141515430	399	+	106	154	104	128	207	136	ENSMUST00000204998.3, ENSMUST00000203140.2, ENSMUST00000205214.3, ENSMUST00000032362.12, ENSMUST00000135562.8	Slco1c1
ENSMUSG00000030428.17	E053	381.372	0.00789798	1.42039	0.233339	0.92648	16.5303	15.6115	-0.196646	chr7	4138333	4138346	14	+	418	434	389	232	596	351	ENSMUST00000134536.8, ENSMUST00000119661.8, ENSMUST00000129423.8	Ttyh1
ENSMUSG00000030739.19	E024	19.119	0.148621	1.42034	0.233347	0.92648	3.40401	4.56945	0.85989	chr7	44276436	44276648	213	-	46	15	25	3	29	14	ENSMUST00000208200.2, ENSMUST00000107899.10, ENSMUST00000107900.4, ENSMUST00000207775.2, ENSMUST00000048102.15	Myh14
ENSMUSG00000030884.13	E018	476.876	0.0070289	1.42048	0.233325	0.92648	17.2534	18.071	0.164295	chr7	120250408	120250426	19	+	538	617	680	250	641	363	ENSMUST00000123704.9, ENSMUST00000033176.7	Uqcrc2
ENSMUSG00000032178.15	E050	361.804	0.010312	1.42045	0.233329	0.92648	16.1528	15.3241	-0.179938	chr9	21315356	21315478	123	+	391	424	467	221	481	306	ENSMUST00000214200.2, ENSMUST00000215169.2, ENSMUST00000214758.2, ENSMUST00000213603.2, ENSMUST00000213518.2, ENSMUST00000067646.12	Ilf3
ENSMUSG00000034022.9	E061	18.3075	0.380015	1.4205	0.233321	0.92648	3.06546	4.60445	1.18696	chr15	76485604	76485698	95	-	37	49	8	12	22	0	ENSMUST00000231191.2, ENSMUST00000230557.2, ENSMUST00000071898.7, ENSMUST00000231042.2, ENSMUST00000230157.2	Cpsf1
ENSMUSG00000034088.16	E034	15.4938	0.163512	1.4204	0.233338	0.92648	2.94034	4.16363	1.01337	chr1	93368402	93368409	8	-	22	49	10	3	19	9	ENSMUST00000042498.14, ENSMUST00000186787.7, ENSMUST00000189025.7, ENSMUST00000188988.7, ENSMUST00000170883.8, ENSMUST00000185349.7, ENSMUST00000186164.7, ENSMUST00000189951.7	Hdlbp
ENSMUSG00000034593.17	E032	43.2297	0.144655	1.421	0.233239	0.92648	5.19099	6.49554	0.663758	chr9	75083800	75083839	40	+	122	77	19	7	76	16	ENSMUST00000136731.8, ENSMUST00000155282.9, ENSMUST00000123128.8, ENSMUST00000123531.8	Myo5a
ENSMUSG00000037773.15	E013	11.2508	0.403534	1.42067	0.233293	0.92648	2.44994	3.60078	1.11886	chr2	130264733	130264812	80	-	26	22	10	4	20	0	ENSMUST00000131561.8, ENSMUST00000089581.11, ENSMUST00000142536.2, ENSMUST00000110277.2, ENSMUST00000153663.8, ENSMUST00000141749.8, ENSMUST00000123977.8	Pced1a
ENSMUSG00000038181.17	E011	23.5261	0.348435	1.42134	0.233182	0.92648	3.76281	4.86511	0.751872	chr5	24794095	24794171	77	+	54	30	32	9	43	0	ENSMUST00000121863.5, ENSMUST00000198521.2, ENSMUST00000088295.9	Chpf2
ENSMUSG00000041168.11	E008	101.389	0.0565434	1.42076	0.233278	0.92648	8.34479	9.3797	0.357506	chr17	56923359	56923446	88	-	132	152	115	88	120	36	ENSMUST00000233732.2, ENSMUST00000047226.10	Lonp1
ENSMUSG00000042699.12	E011	196.737	0.023085	1.42048	0.233324	0.92648	12.6718	11.5778	-0.289394	chr1	153338385	153338450	66	-	187	371	183	104	351	125	ENSMUST00000186966.7, ENSMUST00000186380.7, ENSMUST00000042141.12, ENSMUST00000190544.7	Dhx9
ENSMUSG00000043964.15	E006	270.574	0.0143521	1.42036	0.233345	0.92648	14.0962	13.3147	-0.18774	chr7	127373865	127374322	458	+	216	276	278	226	327	286	ENSMUST00000061587.13, ENSMUST00000121504.2	Orai3
ENSMUSG00000046185.11	E003	14.2114	0.177679	1.42097	0.233244	0.92648	3.67538	2.91822	-0.67116	chr7	29474763	29474889	127	+	19	4	10	12	14	21	ENSMUST00000032802.5	Zfp84
ENSMUSG00000046753.11	E004	5.68498	1.14946	1.42046	0.233328	0.92648	2.64406	1.42364	-1.79187	chr14	27204898	27205147	250	-	0	0	8	4	1	15	ENSMUST00000224837.2	Ccdc66
ENSMUSG00000048772.16	E002	14.8161	0.174823	1.42101	0.233238	0.92648	3.78691	3.04438	-0.635384	chr4	117109237	117109238	2	+	15	2	19	12	34	10	ENSMUST00000062824.12, ENSMUST00000125943.8	Tmem53
ENSMUSG00000053286.12	E023	85.5755	0.0487399	1.42072	0.233285	0.92648	8.85488	7.5247	-0.493682	chr1	151328828	151328906	79	+	57	107	104	39	121	110	ENSMUST00000065625.12, ENSMUST00000189655.2	Trmt1l
ENSMUSG00000058886.10	E005	114.827	0.0532631	1.4204	0.233337	0.92648	9.91488	8.78696	-0.371629	chr7	140881513	140881599	87	-	187	87	73	97	166	93	ENSMUST00000211146.2, ENSMUST00000211537.2, ENSMUST00000210062.2, ENSMUST00000080553.9	Deaf1
ENSMUSG00000062929.9	E011	202.304	0.0185391	1.42112	0.233218	0.92648	11.7537	12.708	0.250643	chr12	54908524	54908564	41	-	275	361	225	82	298	131	ENSMUST00000223450.2, ENSMUST00000223095.2, ENSMUST00000078124.8, ENSMUST00000221088.2	Cfl2
ENSMUSG00000072769.8	E034	5.71209	0.95609	1.42067	0.233294	0.92648	1.79165	2.46025	0.918202	chr5	108525740	108526105	366	+	3	7	14	8	0	0	ENSMUST00000242616.1, ENSMUST00000244700.1, ENSMUST00000100944.8	Gm10419
ENSMUSG00000078578.10	E011	29.4441	0.157933	1.42074	0.233282	0.92648	4.52545	5.33683	0.484717	chr3	135144460	135144507	48	+	49	48	34	7	70	7	ENSMUST00000197859.5	Ube2d3
ENSMUSG00000022559.9	E005	56.0692	0.0461532	1.4203	0.233354	0.926492	6.2452	7.20337	0.426092	chr15	76420773	76421004	232	-	67	65	97	20	87	39	ENSMUST00000023219.9, ENSMUST00000229813.2, ENSMUST00000230513.2	Fbxl6
ENSMUSG00000054405.15	E004	19.1746	0.184048	1.42024	0.233363	0.926511	3.50991	4.36393	0.635854	chr4	132262888	132262891	4	+	37	28	21	3	10	26	ENSMUST00000144073.8, ENSMUST00000094657.10, ENSMUST00000105940.10, ENSMUST00000139074.8, ENSMUST00000142281.8	Dnajc8
ENSMUSG00000000131.16	E021	91.3323	0.0321917	1.42017	0.233375	0.926533	8.92059	8.04461	-0.314594	chr7	125707958	125708027	70	-	84	166	72	50	140	83	ENSMUST00000009344.16, ENSMUST00000168189.8, ENSMUST00000165660.2, ENSMUST00000165608.2, ENSMUST00000170675.8, ENSMUST00000167315.8	Xpo6
ENSMUSG00000024948.16	E073	52.461	0.0284736	1.42016	0.233378	0.926533	6.0499	6.844	0.367183	chr19	6402805	6402891	87	+	68	96	64	27	59	33	ENSMUST00000133696.8, ENSMUST00000128170.8, ENSMUST00000142862.2, ENSMUST00000155655.8, ENSMUST00000123468.9, ENSMUST00000124556.8, ENSMUST00000137095.8, ENSMUST00000142496.8, ENSMUST00000025897.13	Map4k2
ENSMUSG00000002603.16	E013	7.90927	0.373784	1.41995	0.233412	0.926591	2.18996	2.87325	0.787408	chr7	25396600	25396638	39	+	8	7	17	8	9	0	ENSMUST00000169009.8, ENSMUST00000002678.10	Tgfb1
ENSMUSG00000022462.8	E005	39.8062	0.348515	1.41985	0.233427	0.926591	5.08759	6.19836	0.583692	chr15	96589560	96589684	125	-	69	87	30	20	80	0	ENSMUST00000023099.8, ENSMUST00000229141.2	Slc38a2
ENSMUSG00000025607.16	E024	32.4964	0.221657	1.41988	0.233424	0.926591	4.5698	5.58103	0.588182	chr6	30835738	30835830	93	-	35	81	45	11	63	2	ENSMUST00000166192.7, ENSMUST00000048774.13, ENSMUST00000135230.8, ENSMUST00000122833.8, ENSMUST00000133916.5, ENSMUST00000131256.8	Copg2
ENSMUSG00000033400.15	E021	17.4234	0.155595	1.42001	0.233401	0.926591	3.3611	4.10614	0.58388	chr3	116572704	116572816	113	-	18	29	39	2	26	9	ENSMUST00000040603.14, ENSMUST00000160484.6, ENSMUST00000162792.8, ENSMUST00000159742.8, ENSMUST00000161336.8	Agl
ENSMUSG00000036972.15	E025	61.4728	0.0467136	1.41997	0.233408	0.926591	6.47717	7.53139	0.451419	chr9	91266067	91266382	316	+	60	129	77	25	79	44	ENSMUST00000172858.2, ENSMUST00000173933.8, ENSMUST00000066384.7, ENSMUST00000172646.8, ENSMUST00000085242.5	Zic4
ENSMUSG00000040249.16	E109	9.06456	0.352249	1.42001	0.233402	0.926591	3.17344	2.20057	-1.06215	chr10	127456487	127456791	305	-	12	10	0	5	15	14	ENSMUST00000118455.2, ENSMUST00000121829.8, ENSMUST00000125480.2, ENSMUST00000049149.15	Lrp1
ENSMUSG00000064080.13	E013	14.0537	0.522595	1.41987	0.233424	0.926591	2.76434	4.08378	1.13598	chr6	91210287	91211333	1047	+	13	25	25	9	24	0	ENSMUST00000113498.9, ENSMUST00000041544.8	Fbln2
ENSMUSG00000069237.9	E003	143.896	0.0282443	1.4199	0.23342	0.926591	10.2204	10.6537	0.129695	chr13	46824685	46824805	121	+	267	175	163	60	178	109	ENSMUST00000099547.4, ENSMUST00000150376.2	Fam8a1
ENSMUSG00000032595.11	E026	19.6867	0.190529	1.41982	0.233433	0.926593	4.47058	3.4497	-0.756959	chr9	107874877	107874908	32	+	18	6	26	7	28	34	ENSMUST00000177173.8, ENSMUST00000177508.8, ENSMUST00000176334.8, ENSMUST00000176373.3	Cdhr4
ENSMUSG00000035278.10	E026	25.196	0.176105	1.4198	0.233436	0.926593	4.95185	3.91126	-0.690901	chr10	80634294	80634394	101	-	27	33	4	18	39	33	ENSMUST00000036805.7, ENSMUST00000219767.2	Plekhj1
ENSMUSG00000024073.17	E096	43.5683	0.0484976	1.41976	0.233442	0.926599	5.38852	6.38071	0.500583	chr17	74967377	74967677	301	+	91	59	45	23	53	20	ENSMUST00000183249.2, ENSMUST00000182597.8, ENSMUST00000182944.8, ENSMUST00000182133.8, ENSMUST00000180037.8, ENSMUST00000183224.8, ENSMUST00000182147.2	Birc6
ENSMUSG00000000740.13	E006	10.2767	0.441367	1.41971	0.233451	0.926612	2.43951	3.27095	0.85151	chr8	123829863	123829921	59	+	16	18	12	12	5	0	ENSMUST00000129311.2	Rpl13
ENSMUSG00000005882.19	E018	134.412	0.0266464	1.41923	0.23353	0.926612	10.6762	9.53259	-0.35223	chr2	155729029	155729038	10	-	178	155	106	86	162	146	ENSMUST00000146995.8, ENSMUST00000136933.8, ENSMUST00000139232.8, ENSMUST00000109631.8, ENSMUST00000152766.8, ENSMUST00000151078.8, ENSMUST00000109636.11, ENSMUST00000109632.8, ENSMUST00000159238.2, ENSMUST00000123790.8, ENSMUST00000141501.8, ENSMUST00000133726.8	Uqcc1
ENSMUSG00000017756.10	E020	29.3527	0.338377	1.41951	0.233483	0.926612	5.70781	4.11101	-0.96427	chr13	73943723	73943821	99	+	58	28	1	13	85	19	ENSMUST00000222253.2, ENSMUST00000017900.9, ENSMUST00000220522.2, ENSMUST00000221196.2, ENSMUST00000222742.2	Slc12a7
ENSMUSG00000019782.11	E008	400.252	0.00913249	1.41919	0.233536	0.926612	16.8258	15.9382	-0.187469	chr10	33884989	33885119	131	-	436	526	436	270	424	386	ENSMUST00000019917.6, ENSMUST00000219414.2	Rwdd1
ENSMUSG00000021957.8	E024	15.7875	0.549639	1.41934	0.233513	0.926612	4.42612	2.43943	-1.73414	chr14	30290315	30290931	617	+	5	23	0	5	9	46	ENSMUST00000223633.2	Tkt
ENSMUSG00000026566.16	E010	5.58126	0.755134	1.41952	0.233482	0.926612	1.79469	2.53867	1.00426	chr1	165431799	165432178	380	-	6	6	15	0	15	0	ENSMUST00000192716.2	Mpzl1
ENSMUSG00000026584.15	E025	74.1577	0.0704407	1.4194	0.233503	0.926612	7.00033	8.33889	0.52751	chr1	163779506	163780185	680	+	110	107	98	34	115	37	ENSMUST00000162234.2, ENSMUST00000027876.11, ENSMUST00000161908.8, ENSMUST00000162920.2, ENSMUST00000170359.8	Scyl3
ENSMUSG00000027012.16	E025	239.949	0.0101119	1.4193	0.233519	0.926612	13.5654	12.7339	-0.206227	chr2	71079131	71079277	147	+	273	288	255	171	334	187	ENSMUST00000112144.9, ENSMUST00000081710.12, ENSMUST00000112139.8, ENSMUST00000112136.2, ENSMUST00000112142.8, ENSMUST00000112138.8, ENSMUST00000137683.2, ENSMUST00000100028.10, ENSMUST00000112140.8	Dync1i2
ENSMUSG00000027546.16	E002	1835.51	0.00939115	1.41923	0.23353	0.926612	29.371	28.2322	-0.179208	chr2	168476383	168476828	446	-	1923	2091	2320	1250	2434	1486	ENSMUST00000109176.8, ENSMUST00000029060.11, ENSMUST00000109177.8, ENSMUST00000178504.8, ENSMUST00000109175.9	Atp9a
ENSMUSG00000033713.13	E004	7.21647	0.496927	1.41919	0.233537	0.926612	2.83714	1.7888	-1.33629	chr12	99162929	99162944	16	-	10	0	3	7	5	13	ENSMUST00000177451.8, ENSMUST00000046859.12, ENSMUST00000222261.2, ENSMUST00000222458.2, ENSMUST00000085108.8	Foxn3
ENSMUSG00000034729.17	E012	3.42469	0.604733	1.41924	0.233528	0.926612	2.12622	1.11984	-1.85363	chr17	47681189	47681295	107	+	1	5	0	1	4	9	ENSMUST00000143725.8, ENSMUST00000125963.2, ENSMUST00000135418.8	Mrps10
ENSMUSG00000038604.10	E017	82.7536	0.0601677	1.41946	0.233492	0.926612	8.56448	7.50744	-0.398813	chr8	106347047	106347208	162	+	116	109	37	56	112	87	ENSMUST00000043531.10	Ripor1
ENSMUSG00000039230.15	E003	14.6137	0.322864	1.41925	0.233528	0.926612	3.97833	2.83883	-0.982362	chr11	121350227	121350324	98	+	27	5	2	3	45	18	ENSMUST00000103013.10	Tbcd
ENSMUSG00000040435.13	E006	474.303	0.0114178	1.41954	0.23348	0.926612	17.8917	17.2578	-0.127785	chr7	45173194	45174815	1622	-	568	545	807	239	584	330	ENSMUST00000042105.11, ENSMUST00000167273.2	Ppp1r15a
ENSMUSG00000042523.13	E007	61.3219	0.0976783	1.41949	0.233488	0.926612	6.41731	7.58475	0.500323	chr12	84171249	84171358	110	+	134	100	45	10	106	41	ENSMUST00000046340.9, ENSMUST00000136159.2, ENSMUST00000123491.8, ENSMUST00000156138.8	Dnal1
ENSMUSG00000048264.17	E030	21.7074	0.223011	1.41947	0.23349	0.926612	3.79526	4.58159	0.550616	chr13	9664383	9664492	110	+	46	35	19	1	16	29	ENSMUST00000222280.2, ENSMUST00000169960.10, ENSMUST00000166299.2, ENSMUST00000174552.8	Dip2c
ENSMUSG00000054843.10	E015	8.16022	0.479479	1.41933	0.233513	0.926612	1.93546	3.05362	1.3219	chr19	57684606	57684787	182	+	16	30	3	2	11	0	ENSMUST00000077282.7	Atrnl1
ENSMUSG00000054939.7	E003	147.363	0.587895	1.41956	0.233476	0.926612	11.9859	9.22266	-0.820261	chr16	3672075	3676744	4670	+	165	231	78	83	217	165	ENSMUST00000041778.8	Zfp174
ENSMUSG00000059475.14	E010	29.9645	0.0863238	1.41928	0.233521	0.926612	4.28306	5.38819	0.674175	chr9	20382995	20383077	83	-	67	37	39	11	22	22	ENSMUST00000080386.13, ENSMUST00000164825.8, ENSMUST00000163427.8, ENSMUST00000167457.8, ENSMUST00000168095.8, ENSMUST00000115562.9, ENSMUST00000166465.8, ENSMUST00000163348.8, ENSMUST00000166005.8, ENSMUST00000169558.8	Zfp426
ENSMUSG00000059602.15	E004	4.75774	0.624676	1.41937	0.233507	0.926612	1.52513	2.3453	1.24523	chr10	85899826	85899913	88	-	9	2	12	0	0	7	ENSMUST00000143319.2, ENSMUST00000120638.8	Syn3
ENSMUSG00000091896.9	E011	3.5062	0.835055	1.41964	0.233463	0.926612	1.07928	2.24391	2.1162	chr18	35933269	35933948	680	+	15	6	1	0	5	0	ENSMUST00000235351.2	Ube2d2a
ENSMUSG00000024846.7	E004	43.19	0.0491774	1.41915	0.233544	0.926621	6.28239	5.48084	-0.404276	chr19	5398464	5398550	87	-	36	35	59	17	68	57	ENSMUST00000237627.2, ENSMUST00000025764.6, ENSMUST00000238111.2	Cst6
ENSMUSG00000032497.20	E039	96.4404	0.0276703	1.41911	0.233549	0.926623	8.19593	9.12844	0.328698	chr9	111028843	111028903	61	+	124	114	120	69	124	60	ENSMUST00000198986.2, ENSMUST00000196981.5, ENSMUST00000217117.2, ENSMUST00000239186.2, ENSMUST00000197256.5, ENSMUST00000035078.13, ENSMUST00000197241.5, ENSMUST00000197540.5, ENSMUST00000098340.7, ENSMUST00000217341.3, ENSMUST00000216430.2, ENSMUST00000239333.2, ENSMUST00000198127.2	Lrrfip2
ENSMUSG00000056752.17	E009	6.83485	0.622647	1.41909	0.233553	0.926623	1.47339	3.05956	2.11635	chr11	65746013	65746240	228	-	20	22	1	2	6	0	ENSMUST00000080665.10, ENSMUST00000136124.2	Dnah9
ENSMUSG00000043843.18	E019	23.3796	0.227503	1.41903	0.233563	0.926644	5.15613	3.49078	-1.14147	chr7	25014331	25014821	491	+	30	23	7	15	18	42	ENSMUST00000205639.3	Tmem145
ENSMUSG00000037364.13	E035	248.305	0.00962972	1.41895	0.233576	0.926665	12.9635	13.799	0.204435	chr5	137297848	137297907	60	-	266	347	335	143	325	184	ENSMUST00000198526.5, ENSMUST00000196109.5, ENSMUST00000196576.2, ENSMUST00000199473.2, ENSMUST00000040873.12, ENSMUST00000197466.5, ENSMUST00000199243.5, ENSMUST00000199605.2	Srrt
ENSMUSG00000116138.2	E014	65.7027	0.0433426	1.41895	0.233577	0.926665	6.69831	7.80594	0.459287	chr15	76607855	76608024	170	-	74	73	121	23	98	48	ENSMUST00000229507.2, ENSMUST00000228990.2, ENSMUST00000230372.2, ENSMUST00000231059.2, ENSMUST00000036247.10	C030006K11Rik
ENSMUSG00000030204.11	E024	102.795	0.0475355	1.41892	0.233581	0.926665	8.39063	9.55597	0.39824	chr6	134995079	134995160	82	+	171	186	81	43	171	56	ENSMUST00000204646.3, ENSMUST00000134549.2, ENSMUST00000130851.8, ENSMUST00000123022.8, ENSMUST00000032326.11, ENSMUST00000155277.8	Ddx47
ENSMUSG00000029413.15	E005	153.763	0.0223751	1.41889	0.233586	0.926667	10.3193	11.1359	0.2389	chr5	92407415	92407490	76	-	230	139	268	68	164	122	ENSMUST00000159345.8, ENSMUST00000159732.2, ENSMUST00000175656.2, ENSMUST00000113102.10	Naaa
ENSMUSG00000002017.11	E003	4.70117	0.780729	1.41886	0.233591	0.92667	2.22892	1.52139	-1.10486	chr17	75845857	75845941	85	-	0	10	0	6	2	7	ENSMUST00000234785.2	Fam98a
ENSMUSG00000069520.7	E010	24.2218	0.0994909	1.41883	0.233596	0.926673	4.85704	3.95452	-0.601976	chr10	115195559	115195672	114	-	11	36	23	18	38	24	ENSMUST00000218009.2, ENSMUST00000092170.7, ENSMUST00000217887.2, ENSMUST00000219890.2, ENSMUST00000220336.2, ENSMUST00000217848.2, ENSMUST00000218731.2, ENSMUST00000217884.2	Tmem19
ENSMUSG00000018008.9	E037	15.4064	0.256056	1.41878	0.233604	0.926686	3.99883	3.0604	-0.779071	chr15	78503989	78504143	155	+	23	21	1	15	24	11	ENSMUST00000043069.6, ENSMUST00000231168.2	Cyth4
ENSMUSG00000020128.16	E034	164.137	0.0710478	1.41871	0.233616	0.926692	12.1569	10.079	-0.591305	chr11	21270538	21271122	585	+	127	203	208	105	152	198	ENSMUST00000109578.8, ENSMUST00000006221.14	Vps54
ENSMUSG00000020366.19	E021	197.912	0.0959593	1.41872	0.233614	0.926692	11.6603	12.4361	0.206211	chr11	49772046	49772109	64	+	360	286	209	122	336	34	ENSMUST00000102778.8, ENSMUST00000109178.8, ENSMUST00000020634.14, ENSMUST00000178543.8, ENSMUST00000109179.9, ENSMUST00000164643.8, ENSMUST00000043321.6	Mapk9
ENSMUSG00000050390.13	E002	62.3969	0.055357	1.41869	0.233618	0.926692	6.84797	7.30314	0.192793	chr4	129115608	129118109	2502	-	97	96	58	35	110	26	ENSMUST00000097873.10, ENSMUST00000106051.8, ENSMUST00000052602.6	C77080
ENSMUSG00000001260.11	E002	2296.4	0.017639	1.41863	0.233629	0.926699	31.7443	30.0648	-0.258289	chr5	70909118	70911634	2517	-	2796	3064	2796	1288	2741	1980	ENSMUST00000199705.2, ENSMUST00000031119.6	Gabrg1
ENSMUSG00000026767.13	E003	184.524	0.0186049	1.41863	0.233628	0.926699	11.2882	12.1417	0.232125	chr2	12352443	12352728	286	-	208	240	177	103	252	190	ENSMUST00000194533.6, ENSMUST00000154899.7, ENSMUST00000129489.8, ENSMUST00000155530.8, ENSMUST00000135397.8, ENSMUST00000028105.13, ENSMUST00000144645.8	Mindy3
ENSMUSG00000028354.14	E005	34.418	0.213451	1.41858	0.233637	0.926714	6.02887	4.48574	-0.871065	chr1	174420627	174420682	56	+	37	8	46	12	62	50	ENSMUST00000030039.13	Fmn2
ENSMUSG00000005362.15	E006	39.0975	0.133552	1.41849	0.233652	0.926726	5.15503	6.20058	0.545995	chr6	106760431	106760470	40	-	88	51	30	6	88	20	ENSMUST00000013882.10, ENSMUST00000113239.10, ENSMUST00000151484.7	Crbn
ENSMUSG00000020799.17	E008	109.26	0.0341227	1.41836	0.233673	0.926726	9.69049	8.64765	-0.349538	chr11	72250505	72250711	207	-	152	108	90	84	166	83	ENSMUST00000021155.4, ENSMUST00000108502.8, ENSMUST00000108503.9	Tekt1
ENSMUSG00000026921.21	E016	30.6341	0.0858264	1.41832	0.23368	0.926726	4.46743	5.42927	0.573183	chr2	26480502	26480507	6	+	49	52	35	13	24	27	ENSMUST00000139801.9, ENSMUST00000145575.10, ENSMUST00000102907.13, ENSMUST00000147351.3, ENSMUST00000238983.2, ENSMUST00000174211.8, ENSMUST00000238951.2, ENSMUST00000239075.2, ENSMUST00000150404.10, ENSMUST00000100290.13, ENSMUST00000166920.10	Egfl7
ENSMUSG00000028080.17	E035	6.97348	0.925576	1.41851	0.233649	0.926726	1.25462	3.0559	2.57732	chr3	86275811	86275944	134	+	13	37	0	0	6	0	ENSMUST00000212390.2, ENSMUST00000107635.7, ENSMUST00000194759.6, ENSMUST00000192145.6	Lrba
ENSMUSG00000028960.21	E050	21.244	0.300479	1.41847	0.233655	0.926726	3.63634	4.65475	0.72181	chr4	149510363	149510442	80	-	40	34	27	9	42	0	ENSMUST00000173005.2, ENSMUST00000103212.10, ENSMUST00000172643.8, ENSMUST00000238439.2, ENSMUST00000239095.2, ENSMUST00000084123.11	Ube4b
ENSMUSG00000031939.17	E038	4.67264	0.831659	1.4183	0.233684	0.926726	1.59824	2.17906	0.896883	chr9	15225509	15225526	18	+	5	6	10	6	0	0	ENSMUST00000214054.2, ENSMUST00000214221.2, ENSMUST00000215749.2, ENSMUST00000216768.2	Taf1d
ENSMUSG00000035713.16	E023	12.8131	0.174384	1.41837	0.233672	0.926726	2.65688	3.70986	0.970713	chr7	96974499	96975171	673	-	27	25	9	8	6	8	ENSMUST00000168435.7, ENSMUST00000139582.9	Usp35
ENSMUSG00000036989.17	E008	17.7852	0.223418	1.41841	0.233665	0.926726	4.28937	3.26571	-0.795333	chr7	105261515	105261813	299	-	33	7	7	8	28	27	ENSMUST00000154218.2	Trim3
ENSMUSG00000038387.10	E002	30.644	0.113093	1.41839	0.233669	0.926726	4.48444	5.60854	0.657971	chr7	44667507	44667592	86	+	48	25	42	8	51	30	ENSMUST00000210397.2, ENSMUST00000044111.10	Rras
ENSMUSG00000041629.8	E001	1651.32	0.0145153	1.4183	0.233683	0.926726	27.3497	28.3122	0.15334	chr11	113552145	113554369	2225	-	1699	2066	1832	1099	2487	1301	ENSMUST00000120194.2	Fam104a
ENSMUSG00000020744.14	E029	5.52242	0.421799	1.41817	0.233706	0.926727	1.62336	2.65613	1.4256	chr11	115518939	115518956	18	-	16	7	5	0	4	6	ENSMUST00000134171.2, ENSMUST00000178003.8, ENSMUST00000155709.2, ENSMUST00000021089.11	Slc25a19
ENSMUSG00000021180.10	E008	38.1758	0.129812	1.4182	0.233701	0.926727	5.03985	5.8661	0.448026	chr12	100520618	100520692	75	-	42	88	43	35	21	12	ENSMUST00000221323.2, ENSMUST00000221379.2, ENSMUST00000221356.2, ENSMUST00000222731.2, ENSMUST00000221246.2, ENSMUST00000043599.7	Rps6ka5
ENSMUSG00000022110.14	E019	814.727	0.0048938	1.4182	0.233699	0.926727	22.0647	21.3291	-0.131024	chr14	73828474	73828592	119	+	811	1126	798	611	1070	666	ENSMUST00000022706.7, ENSMUST00000160507.8	Sucla2
ENSMUSG00000026482.14	E001	37.1994	0.144702	1.4182	0.233701	0.926727	4.57732	6.29466	0.93994	chr1	152392511	152392701	191	-	36	32	97	16	25	29	ENSMUST00000111859.8	Rgl1
ENSMUSG00000038822.16	E002	4.15437	0.979426	1.41819	0.233702	0.926727	1.01072	2.41975	2.52434	chr10	45454237	45454246	10	+	11	18	0	0	4	0	ENSMUST00000131568.2, ENSMUST00000037044.13	Hace1
ENSMUSG00000026918.17	E010	46.7885	0.0521524	1.4181	0.233716	0.926728	5.70245	6.50692	0.391655	chr2	27343008	27343086	79	-	95	66	49	22	64	21	ENSMUST00000113941.9, ENSMUST00000164296.8, ENSMUST00000138693.8, ENSMUST00000154316.8, ENSMUST00000130932.2, ENSMUST00000077737.13, ENSMUST00000028282.15	Brd3
ENSMUSG00000034154.16	E037	11.0668	0.433183	1.41809	0.233718	0.926728	3.5674	2.44123	-1.10204	chr2	119287053	119287222	170	-	12	19	0	13	19	5	ENSMUST00000049920.14, ENSMUST00000110808.2	Ino80
ENSMUSG00000090394.9	E014	7.12733	0.308624	1.41809	0.233719	0.926728	2.04476	2.88836	1.00127	chr1	159902732	159903031	300	+	19	7	3	1	7	10	ENSMUST00000097513.4, ENSMUST00000163892.8	4930523C07Rik
ENSMUSG00000003992.16	E027	185.668	0.0403058	1.41803	0.233729	0.926749	12.4706	11.0436	-0.387236	chr13	91828709	91828757	49	+	232	286	107	124	310	142	ENSMUST00000156547.8, ENSMUST00000231481.2, ENSMUST00000042122.15, ENSMUST00000137658.2, ENSMUST00000004094.15	Ssbp2
ENSMUSG00000002486.16	E016	10.0364	0.356676	1.41792	0.233747	0.926762	3.30962	2.31083	-1.04274	chr5	114853614	114853682	69	+	11	14	0	13	13	7	ENSMUST00000094441.11, ENSMUST00000112199.3, ENSMUST00000124242.5	Tchp
ENSMUSG00000021686.7	E025	28.1524	0.0746584	1.4179	0.23375	0.926762	5.22685	4.32492	-0.556097	chr13	94664847	94664904	58	+	42	19	22	18	58	22	ENSMUST00000222383.2, ENSMUST00000022196.5, ENSMUST00000231916.2	Ap3b1
ENSMUSG00000041729.16	E018	81.0894	0.0891414	1.4179	0.23375	0.926762	8.74238	7.14135	-0.611686	chr9	62361811	62361927	117	-	112	83	37	33	152	106	ENSMUST00000173171.3, ENSMUST00000123379.2, ENSMUST00000164246.9, ENSMUST00000048043.12	Coro2b
ENSMUSG00000042055.14	E024	27.7377	0.388313	1.41787	0.233754	0.926762	3.85627	5.52043	1.05246	chr7	129221618	129221742	125	+	46	14	75	0	52	11	ENSMUST00000143422.8, ENSMUST00000148752.8, ENSMUST00000084519.7, ENSMUST00000149541.8	Wdr11
ENSMUSG00000056515.10	E004	30.9204	0.416604	1.41785	0.233758	0.926762	4.54304	5.5245	0.575324	chr17	66004986	66005057	72	-	35	79	24	11	82	0	ENSMUST00000070673.9	Rab31
ENSMUSG00000059495.15	E019	15.3167	0.165057	1.41787	0.233755	0.926762	3.23408	3.88087	0.531155	chr9	42901271	42901417	147	-	36	22	15	1	26	10	ENSMUST00000165665.9, ENSMUST00000072767.7	Arhgef12
ENSMUSG00000026778.14	E008	4.52133	0.910357	1.41781	0.233764	0.92677	1.15345	2.58544	2.33486	chr2	11250064	11250226	163	+	17	0	10	0	6	0	ENSMUST00000195207.6, ENSMUST00000114853.8, ENSMUST00000028118.9, ENSMUST00000102970.5	Prkcq
ENSMUSG00000020458.17	E009	475.38	0.0143984	1.41777	0.233771	0.926779	17.1182	18.2011	0.217628	chr11	29683633	29683697	65	+	619	611	618	253	762	280	ENSMUST00000078830.11, ENSMUST00000102843.10, ENSMUST00000102842.10, ENSMUST00000170731.8, ENSMUST00000060992.6, ENSMUST00000102841.8	Rtn4
ENSMUSG00000051285.18	E015	93.3708	0.0559765	1.41774	0.233777	0.926781	8.19224	8.95904	0.272649	chr1	7239739	7239822	84	+	139	112	143	24	183	50	ENSMUST00000182675.8, ENSMUST00000183204.2, ENSMUST00000182114.8, ENSMUST00000182892.8, ENSMUST00000061280.17, ENSMUST00000182823.2	Pcmtd1
ENSMUSG00000069806.6	E006	196.654	0.0248632	1.41771	0.23378	0.926781	11.6896	12.4115	0.191859	chr7	3414463	3414608	146	+	231	319	218	140	254	106	ENSMUST00000092891.6, ENSMUST00000203497.2	Cacng7
ENSMUSG00000020458.17	E020	1095.57	0.00705377	1.41768	0.233785	0.926783	24.6957	23.7119	-0.166046	chr11	29692112	29692285	174	+	1249	1275	1192	714	1474	976	ENSMUST00000078830.11, ENSMUST00000126162.2, ENSMUST00000102843.10, ENSMUST00000125735.8, ENSMUST00000102842.10, ENSMUST00000102841.8, ENSMUST00000141719.8, ENSMUST00000156217.8, ENSMUST00000060992.6	Rtn4
ENSMUSG00000029388.15	E006	37.3218	0.154255	1.41766	0.23379	0.926783	4.93556	5.92223	0.537726	chr5	124711749	124711793	45	-	35	72	66	23	53	4	ENSMUST00000198318.5, ENSMUST00000031334.15, ENSMUST00000152716.2	Eif2b1
ENSMUSG00000002428.13	E020	14.7797	0.120634	1.41714	0.233875	0.926791	2.99916	3.99928	0.838138	chr3	20146842	20146980	139	+	31	16	21	5	23	6	ENSMUST00000002502.12, ENSMUST00000145853.8, ENSMUST00000143005.8, ENSMUST00000128127.8	Hltf
ENSMUSG00000003810.15	E003	28.0551	0.145131	1.41703	0.233894	0.926791	5.29183	4.24837	-0.644756	chr4	116165532	116165534	3	-	19	63	9	22	36	27	ENSMUST00000003908.12	Mast2
ENSMUSG00000005566.15	E004	222.631	0.0102422	1.41737	0.233837	0.926791	12.3431	13.1539	0.206008	chr7	12759571	12759684	114	+	267	328	285	123	290	156	ENSMUST00000005705.8, ENSMUST00000209577.2	Trim28
ENSMUSG00000006676.18	E024	23.7872	0.0949006	1.41702	0.233894	0.926791	3.87894	4.84497	0.651005	chr9	108372122	108372126	5	+	35	59	23	10	30	9	ENSMUST00000247867.1, ENSMUST00000194171.6, ENSMUST00000193678.6, ENSMUST00000085044.14, ENSMUST00000006854.13, ENSMUST00000178075.8, ENSMUST00000166103.9, ENSMUST00000193183.6, ENSMUST00000193412.2	Usp19
ENSMUSG00000010086.18	E002	127.08	0.0372096	1.41761	0.233797	0.926791	10.6708	9.20349	-0.458815	chr11	61340793	61340867	75	-	93	246	130	67	228	86	ENSMUST00000102661.4, ENSMUST00000054927.14, ENSMUST00000060255.14	Rnf112
ENSMUSG00000010936.12	E018	23.3266	0.0972994	1.41617	0.234034	0.926791	3.86746	4.8413	0.657427	chr8	111380244	111380309	66	+	36	28	42	8	34	11	ENSMUST00000213003.2, ENSMUST00000213015.2, ENSMUST00000212766.2, ENSMUST00000034190.11, ENSMUST00000212663.2, ENSMUST00000212829.2	Vac14
ENSMUSG00000014039.19	E011	7.95351	0.326944	1.41656	0.23397	0.926791	2.89202	2.12021	-0.900046	chr16	97600254	97600429	176	-	10	9	0	4	15	12	ENSMUST00000121584.8, ENSMUST00000136529.2, ENSMUST00000131951.8, ENSMUST00000142295.8, ENSMUST00000231599.2, ENSMUST00000095849.10	Prdm15
ENSMUSG00000018697.15	E010	76.4164	0.0492923	1.41708	0.233884	0.926791	8.2985	7.18272	-0.435692	chr11	84361390	84361554	165	-	62	95	96	52	75	84	ENSMUST00000018841.3, ENSMUST00000127042.8, ENSMUST00000148434.2	Aatf
ENSMUSG00000019809.17	E018	50.7868	0.114648	1.41619	0.234031	0.926791	5.66761	7.11126	0.675137	chr10	13418368	13418449	82	-	66	77	74	30	77	16	ENSMUST00000019945.15, ENSMUST00000170376.8, ENSMUST00000105539.2, ENSMUST00000105541.8, ENSMUST00000125207.8, ENSMUST00000145337.2	Pex3
ENSMUSG00000019979.13	E017	5.74039	0.751982	1.41646	0.233986	0.926791	1.34172	2.85554	2.18643	chr10	90849922	90850038	117	-	13	23	0	0	1	5	ENSMUST00000159110.8, ENSMUST00000020157.13, ENSMUST00000162618.8	Apaf1
ENSMUSG00000020530.15	E036	17.5709	0.112484	1.41646	0.233988	0.926791	3.33461	4.24442	0.70376	chr11	84761464	84761472	9	-	35	21	26	4	24	11	ENSMUST00000018547.9, ENSMUST00000100686.10, ENSMUST00000168434.8, ENSMUST00000172405.8, ENSMUST00000108081.9	Ggnbp2
ENSMUSG00000021000.18	E063	289.438	0.0158321	1.41731	0.233846	0.926791	14.7797	13.8357	-0.219594	chr12	59235097	59235305	209	+	257	379	388	175	372	257	ENSMUST00000170992.9, ENSMUST00000175912.8, ENSMUST00000177225.8, ENSMUST00000176892.8, ENSMUST00000175685.2, ENSMUST00000177162.8, ENSMUST00000177222.8, ENSMUST00000175877.8, ENSMUST00000219140.3, ENSMUST00000069430.15, ENSMUST00000176617.8, ENSMUST00000176322.8, ENSMUST00000176336.8, ENSMUST00000176464.8, ENSMUST00000176752.8	Mia2
ENSMUSG00000021144.15	E023	255.656	0.0111178	1.41733	0.233844	0.926791	13.2058	13.9636	0.183295	chr12	113095193	113095382	190	+	295	333	348	135	384	177	ENSMUST00000069690.5, ENSMUST00000134488.2, ENSMUST00000109726.8, ENSMUST00000130926.8, ENSMUST00000156030.2, ENSMUST00000109723.8, ENSMUST00000109727.9, ENSMUST00000009099.13	Mta1
ENSMUSG00000021219.17	E057	120.693	0.052458	1.41667	0.233952	0.926791	10.1197	9.02021	-0.354971	chr12	83206143	83208830	2688	+	109	169	91	97	160	114	ENSMUST00000186458.7	Rgs6
ENSMUSG00000021238.12	E012	68.1823	0.0542492	1.41706	0.233889	0.926791	7.05011	7.69927	0.26472	chr12	84488537	84488698	162	-	118	107	78	16	120	40	ENSMUST00000220491.2, ENSMUST00000222641.2, ENSMUST00000085192.7, ENSMUST00000222656.2, ENSMUST00000222062.2	Aldh6a1
ENSMUSG00000021555.16	E055	106.065	0.0228464	1.41684	0.233925	0.926791	9.49468	8.58311	-0.309351	chr13	59776732	59776761	30	+	97	153	81	67	168	106	ENSMUST00000022038.15, ENSMUST00000165129.2	Naa35
ENSMUSG00000022055.8	E002	108.047	0.0376245	1.41627	0.234018	0.926791	9.57879	8.66271	-0.308412	chr14	68323423	68323547	125	+	60	192	86	65	182	108	ENSMUST00000022639.8	Nefl
ENSMUSG00000022475.20	E030	6.14616	0.777418	1.41696	0.233904	0.926791	2.87625	0.852199	-3.51824	chr15	97705649	97705669	21	-	2	1	0	18	4	0	ENSMUST00000119670.8, ENSMUST00000120683.8, ENSMUST00000228466.2, ENSMUST00000156045.8, ENSMUST00000116409.9, ENSMUST00000116408.9, ENSMUST00000134258.2, ENSMUST00000088402.12	Hdac7
ENSMUSG00000022761.13	E024	68.103	0.0426646	1.41656	0.23397	0.926791	6.98116	7.78664	0.328197	chr16	17338782	17338873	92	+	98	88	94	20	101	57	ENSMUST00000231994.2, ENSMUST00000232372.2, ENSMUST00000231292.2, ENSMUST00000232379.2, ENSMUST00000231307.2, ENSMUST00000023444.11	Lztr1
ENSMUSG00000023110.13	E010	121.004	0.0228995	1.41628	0.234017	0.926791	9.18211	10.136	0.305414	chr14	54748805	54748863	59	-	183	140	168	56	167	83	ENSMUST00000139964.2, ENSMUST00000023873.12, ENSMUST00000132227.9	Prmt5
ENSMUSG00000023150.15	E016	106.743	0.043417	1.41701	0.233897	0.926791	8.49007	9.76392	0.428923	chr1	151236469	151236590	122	+	163	176	102	59	170	49	ENSMUST00000023918.13, ENSMUST00000097543.8, ENSMUST00000186745.2	Ivns1abp
ENSMUSG00000024078.8	E018	17.6598	0.156547	1.41594	0.234072	0.926791	4.22415	3.35948	-0.668123	chr17	75084639	75084734	96	+	18	6	29	12	27	16	ENSMUST00000234628.2, ENSMUST00000234558.2, ENSMUST00000234705.2, ENSMUST00000024882.8, ENSMUST00000235123.2, ENSMUST00000234568.2	Ttc27
ENSMUSG00000024347.17	E022	123.448	0.0272044	1.41597	0.234068	0.926791	10.2822	9.15753	-0.358236	chr18	36139694	36139771	78	+	167	157	74	77	177	127	ENSMUST00000177432.8, ENSMUST00000175734.2, ENSMUST00000115716.9, ENSMUST00000176472.8, ENSMUST00000176873.8	Psd2
ENSMUSG00000024740.11	E002	7.42085	0.216959	1.4159	0.234079	0.926791	1.94129	2.88878	1.15199	chr19	10582951	10582986	36	+	13	20	6	3	5	4	ENSMUST00000236280.2, ENSMUST00000025649.10	Ddb1
ENSMUSG00000024824.8	E025	12.9822	0.363624	1.41707	0.233887	0.926791	3.69362	2.72631	-0.883071	chr19	4251482	4251593	112	-	20	1	10	8	28	14	ENSMUST00000237923.2, ENSMUST00000235742.2, ENSMUST00000237467.2, ENSMUST00000025740.8, ENSMUST00000237278.2	Rad9a
ENSMUSG00000024921.18	E091	411.185	0.0110069	1.41717	0.233869	0.926791	16.0538	17.1117	0.221608	chr19	26748996	26749009	14	+	429	621	597	243	497	270	ENSMUST00000208705.2, ENSMUST00000176698.9, ENSMUST00000208186.2, ENSMUST00000207118.2, ENSMUST00000177116.8, ENSMUST00000207832.2, ENSMUST00000177252.9, ENSMUST00000208751.2, ENSMUST00000207812.2, ENSMUST00000176769.9, ENSMUST00000176475.9, ENSMUST00000177484.3, ENSMUST00000208984.2, ENSMUST00000208541.2, ENSMUST00000208589.2, ENSMUST00000207226.2, ENSMUST00000208226.2, ENSMUST00000175842.4, ENSMUST00000207535.2, ENSMUST00000207944.2, ENSMUST00000208915.2, ENSMUST00000207418.2, ENSMUST00000208091.2, ENSMUST00000208712.2, ENSMUST00000208674.2, ENSMUST00000209085.2, ENSMUST00000176700.8, ENSMUST00000176731.3, ENSMUST00000208027.2, ENSMUST00000099537.9, ENSMUST00000207054.2, ENSMUST00000175791.9, ENSMUST00000176030.8, ENSMUST00000025862.15, ENSMUST00000175953.3, ENSMUST00000112637.10	Smarca2
ENSMUSG00000024940.12	E035	24.5633	0.156518	1.41664	0.233956	0.926791	5.00943	3.81035	-0.801181	chr19	5803957	5804076	120	+	32	24	7	21	60	14	ENSMUST00000237317.2, ENSMUST00000237280.2, ENSMUST00000081496.6	Ltbp3
ENSMUSG00000025404.16	E033	30.8607	0.0827343	1.41591	0.234078	0.926791	4.52919	5.49257	0.567161	chr10	127301000	127301051	52	+	35	65	43	7	44	21	ENSMUST00000077046.12, ENSMUST00000165440.8, ENSMUST00000166820.8, ENSMUST00000164831.8, ENSMUST00000064793.13, ENSMUST00000163794.8, ENSMUST00000170336.8	R3hdm2
ENSMUSG00000026496.12	E017	25.6276	0.0575155	1.41629	0.234014	0.926791	4.08555	4.92692	0.54873	chr1	180415924	180415992	69	+	42	37	34	15	23	15	ENSMUST00000027777.12	Parp1
ENSMUSG00000027378.17	E026	32.6557	0.105161	1.41724	0.233859	0.926791	4.59324	5.56371	0.563999	chr2	127630706	127630774	69	-	36	63	39	28	15	20	ENSMUST00000110357.2, ENSMUST00000028857.14	Nphp1
ENSMUSG00000028268.15	E011	4.79799	0.917152	1.41629	0.234016	0.926791	1.6071	2.28482	1.01818	chr3	142267501	142267696	196	+	9	11	7	0	10	0	ENSMUST00000199325.5, ENSMUST00000029935.14, ENSMUST00000128609.8, ENSMUST00000142060.2, ENSMUST00000106221.8, ENSMUST00000142731.3, ENSMUST00000106222.9	Gbp3
ENSMUSG00000028273.16	E007	5.63956	0.375363	1.41759	0.233801	0.926791	1.71137	2.578	1.18634	chr3	141955091	141955128	38	-	11	14	4	0	3	7	ENSMUST00000198381.5, ENSMUST00000196220.5, ENSMUST00000029941.16, ENSMUST00000195975.5, ENSMUST00000200043.5	Pdlim5
ENSMUSG00000028344.13	E028	317.923	0.270878	1.41643	0.233992	0.926791	16.3899	13.4889	-0.655358	chr4	48429605	48431954	2350	+	356	410	308	220	359	312	ENSMUST00000030029.10	Invs
ENSMUSG00000028618.12	E016	2531.2	0.00752894	1.41695	0.233906	0.926791	32.4184	31.1911	-0.187133	chr4	107057896	107058191	296	+	2432	3149	3304	1658	3199	2142	ENSMUST00000030361.11, ENSMUST00000127652.2	Tmem59
ENSMUSG00000028672.14	E005	107.806	0.0370689	1.41607	0.234052	0.926791	9.76705	8.55782	-0.405706	chr4	135679682	135679789	108	+	162	129	66	63	196	87	ENSMUST00000151879.2, ENSMUST00000134135.8, ENSMUST00000030432.8	Hmgcl
ENSMUSG00000028927.7	E010	9.30748	0.166575	1.41715	0.233874	0.926791	2.3528	3.11312	0.812577	chr4	140660099	140660161	63	+	21	11	12	3	8	7	ENSMUST00000030765.7	Padi2
ENSMUSG00000029174.19	E008	11.272	0.158346	1.41705	0.23389	0.926791	2.44103	3.51651	1.06044	chr5	64330861	64331239	379	+	23	27	9	4	9	6	ENSMUST00000101195.9, ENSMUST00000121370.8, ENSMUST00000043893.13, ENSMUST00000129389.8	Tbc1d1
ENSMUSG00000029629.18	E028	111.201	0.0305188	1.41605	0.234054	0.926791	9.77628	8.81066	-0.319783	chr6	12006810	12006818	9	+	77	175	116	60	197	99	ENSMUST00000115511.9, ENSMUST00000115510.8, ENSMUST00000090632.11	Phf14
ENSMUSG00000029674.14	E016	59.0616	0.0408098	1.41673	0.233942	0.926791	7.30183	6.34358	-0.42037	chr5	134693060	134693170	111	-	56	75	47	50	111	35	ENSMUST00000137897.2, ENSMUST00000015137.10, ENSMUST00000134093.2, ENSMUST00000111233.8	Limk1
ENSMUSG00000030180.16	E035	16.6204	0.292455	1.41702	0.233895	0.926791	3.25461	3.94273	0.55892	chr6	120404690	120404833	144	+	31	46	10	0	9	20	ENSMUST00000005108.10, ENSMUST00000124525.2	Kdm5a
ENSMUSG00000030515.10	E021	125.961	0.0306087	1.41726	0.233855	0.926791	9.34874	10.3543	0.316501	chr7	65336186	65336290	105	+	185	153	169	73	209	50	ENSMUST00000032728.9, ENSMUST00000127354.2	Tarsl2
ENSMUSG00000030655.16	E021	8.06322	0.349762	1.41608	0.23405	0.926791	2.06269	2.95231	1.03959	chr7	117753395	117753674	280	-	10	31	5	3	11	0	ENSMUST00000179331.9, ENSMUST00000032891.15	Smg1
ENSMUSG00000031392.19	E014	11.0198	0.633518	1.41603	0.234058	0.926791	2.51581	3.41591	0.888423	chrX	73061507	73061623	117	-	18	5	27	1	0	17	ENSMUST00000033769.15	Irak1
ENSMUSG00000031521.6	E007	72.1938	0.0411914	1.41615	0.234038	0.926791	7.19055	8.08348	0.352794	chr8	53970789	53970903	115	+	81	107	107	20	144	43	ENSMUST00000033920.6, ENSMUST00000209811.2, ENSMUST00000211424.2	Aga
ENSMUSG00000031921.18	E009	245.43	0.0148729	1.41656	0.23397	0.926791	12.7483	13.7992	0.258793	chr8	107803242	107803510	269	-	256	396	384	120	305	157	ENSMUST00000116425.3, ENSMUST00000133925.8, ENSMUST00000141205.2, ENSMUST00000068421.13	Terf2
ENSMUSG00000032396.18	E028	10.7986	0.402051	1.41649	0.233982	0.926791	3.41155	2.44434	-0.968265	chr9	64248275	64248435	161	-	19	7	0	4	20	18	ENSMUST00000134843.8, ENSMUST00000128129.2, ENSMUST00000068367.14, ENSMUST00000168844.9, ENSMUST00000120760.8	Dis3l
ENSMUSG00000035236.18	E011	7.95052	0.366384	1.41597	0.234068	0.926791	1.90609	2.92313	1.23926	chr2	38984715	38984796	82	-	13	29	4	5	5	0	ENSMUST00000204500.3, ENSMUST00000147433.8, ENSMUST00000204404.3, ENSMUST00000204093.3, ENSMUST00000038874.12	Scai
ENSMUSG00000036565.8	E009	4.54024	1.14785	1.41617	0.234034	0.926791	2.52103	0.973283	-2.75218	chr5	140616892	140617247	356	-	0	0	4	11	6	0	ENSMUST00000198765.2	Ttyh3
ENSMUSG00000037275.15	E010	12.45	0.178462	1.41735	0.23384	0.926791	2.83786	3.59051	0.684145	chr11	58025590	58025737	148	-	18	20	16	8	22	1	ENSMUST00000172035.8, ENSMUST00000035604.13, ENSMUST00000102711.9	Gemin5
ENSMUSG00000037447.17	E030	10.9287	0.18065	1.41675	0.233939	0.926791	2.59284	3.43334	0.815781	chr1	36359610	36360152	543	+	16	26	9	1	10	13	ENSMUST00000115032.8, ENSMUST00000115029.2, ENSMUST00000115031.8, ENSMUST00000137906.2	Arid5a
ENSMUSG00000038074.17	E008	63.7201	0.0980449	1.41598	0.234066	0.926791	7.99297	6.1396	-0.790105	chr6	54562838	54562915	78	-	30	92	54	21	82	115	ENSMUST00000117375.2, ENSMUST00000123832.2, ENSMUST00000155047.6, ENSMUST00000143312.2, ENSMUST00000046520.13	Fkbp14
ENSMUSG00000038619.13	E008	1292.19	0.00570555	1.41722	0.233861	0.926791	25.3988	25.918	0.0854123	chr3	95535852	95536018	167	+	1683	1923	1433	728	1638	972	ENSMUST00000058230.13, ENSMUST00000037983.6	Ensa
ENSMUSG00000039958.18	E008	5.4648	0.439926	1.41688	0.233917	0.926791	2.32376	1.78036	-0.771061	chr6	149043144	149043202	59	+	0	2	10	5	10	5	ENSMUST00000147934.4, ENSMUST00000111551.2, ENSMUST00000111548.8, ENSMUST00000179873.8, ENSMUST00000047531.16, ENSMUST00000111547.2, ENSMUST00000134306.8, ENSMUST00000166416.8	Etfbkmt
ENSMUSG00000040289.9	E011	45.0347	0.364392	1.4162	0.234031	0.926791	6.61368	5.14194	-0.745438	chr3	8731842	8732024	183	-	67	44	0	14	80	80	ENSMUST00000042412.5, ENSMUST00000192550.6, ENSMUST00000194299.2	Hey1
ENSMUSG00000040312.15	E029	16.5666	0.495859	1.41748	0.233818	0.926791	3.13545	4.25045	0.887032	chr17	35841045	35841196	152	+	7	15	40	12	0	20	ENSMUST00000173903.2, ENSMUST00000045956.14, ENSMUST00000164242.9	Cchcr1
ENSMUSG00000040356.17	E006	136.926	0.0347224	1.41624	0.234024	0.926791	10.6839	9.66732	-0.311166	chr17	35058667	35058807	141	-	110	107	202	105	238	92	ENSMUST00000174226.8, ENSMUST00000174887.8, ENSMUST00000174363.8, ENSMUST00000046022.16	Skic2
ENSMUSG00000042388.15	E013	417.822	0.00565313	1.41709	0.233884	0.926791	16.4197	17.0547	0.132191	chr4	127127328	127127812	485	+	458	552	547	230	584	327	ENSMUST00000106094.9, ENSMUST00000046659.14, ENSMUST00000106092.2	Dlgap3
ENSMUSG00000042476.13	E009	6.21734	0.548741	1.4164	0.233997	0.926791	2.65262	1.54095	-1.57239	chr5	8957208	8957399	192	+	2	0	7	5	2	15	ENSMUST00000003717.13, ENSMUST00000196067.2	Abcb4
ENSMUSG00000046709.19	E011	5.63238	0.824638	1.4165	0.23398	0.926791	2.78936	0.962155	-3.07881	chr5	103135740	103136049	310	-	0	2	2	13	0	6	ENSMUST00000128869.8	Mapk10
ENSMUSG00000057246.17	E062	32.3954	0.115609	1.41689	0.233915	0.926791	4.59573	5.65666	0.61137	chr17	34679168	34679395	228	+	27	27	67	12	21	44	ENSMUST00000114175.8, ENSMUST00000078615.12, ENSMUST00000236732.2, ENSMUST00000097348.10, ENSMUST00000235202.2	Tsbp1
ENSMUSG00000057439.13	E007	7.44758	0.367021	1.41621	0.234029	0.926791	2.2307	2.80467	0.663884	chrX	135358268	135358546	279	-	19	7	9	1	20	0	ENSMUST00000113108.8, ENSMUST00000072125.6	Kir3dl2
ENSMUSG00000060882.6	E001	170.892	0.0738246	1.41612	0.234043	0.926791	10.8302	11.7274	0.251743	chr6	21215502	21217412	1911	+	316	280	169	34	295	111	ENSMUST00000081542.6	Kcnd2
ENSMUSG00000063524.14	E003	22.5062	0.142995	1.41668	0.23395	0.926791	3.67526	4.79823	0.779875	chr4	150321697	150321699	3	+	30	21	48	8	12	23	ENSMUST00000130632.8, ENSMUST00000133839.8, ENSMUST00000080926.13	Eno1
ENSMUSG00000086290.11	E009	6.7731	0.643079	1.41722	0.233861	0.926791	3.02511	1.24317	-2.57438	chr4	132037215	132037251	37	+	1	5	1	16	10	0	ENSMUST00000242253.1, ENSMUST00000242168.1, ENSMUST00000243394.1, ENSMUST00000242543.1, ENSMUST00000243267.1, ENSMUST00000137343.10, ENSMUST00000240774.1, ENSMUST00000128131.3	Snhg12
ENSMUSG00000091803.8	E001	5.69626	0.45039	1.41718	0.233869	0.926791	1.56662	2.73243	1.61063	chr12	81421192	81421281	90	-	6	4	19	2	8	0	ENSMUST00000166723.8	Cox16
ENSMUSG00000097451.12	E131	2389.69	0.00474191	1.41599	0.234064	0.926791	30.8895	31.6786	0.120901	chr12	109618293	109618372	80	+	3136	3518	2484	1179	3183	2067	ENSMUST00000181253.11, ENSMUST00000238473.3, ENSMUST00000182238.3, ENSMUST00000238763.3, ENSMUST00000183026.9, ENSMUST00000238333.2, ENSMUST00000238253.3, ENSMUST00000238513.2, ENSMUST00000238727.2, ENSMUST00000238736.2, ENSMUST00000238774.2, ENSMUST00000221135.2, ENSMUST00000238341.2, ENSMUST00000238295.2, ENSMUST00000180876.4, ENSMUST00000238494.2, ENSMUST00000182737.9, ENSMUST00000182088.9, ENSMUST00000182981.9, ENSMUST00000238357.2, ENSMUST00000238468.2, ENSMUST00000238554.2, ENSMUST00000238384.2, ENSMUST00000182370.4	Rian
ENSMUSG00000055334.5	E007	27.3001	0.278724	1.41586	0.234086	0.926801	4.12319	5.13339	0.64267	chr9	56885303	56885380	78	+	28	66	39	19	34	0	ENSMUST00000068856.5	Snupn
ENSMUSG00000020152.8	E007	70.7071	0.0679096	1.4158	0.234095	0.92682	7.2426	7.64066	0.160919	chr11	20041295	20041367	73	-	126	151	57	24	119	26	ENSMUST00000000137.8, ENSMUST00000132022.2	Actr2
ENSMUSG00000038346.20	E042	52.1978	0.11278	1.41572	0.23411	0.92686	7.07285	5.87512	-0.552496	chr6	125010203	125010281	79	+	49	27	94	31	69	51	ENSMUST00000112428.8, ENSMUST00000145138.8, ENSMUST00000137325.2, ENSMUST00000112427.8, ENSMUST00000084275.12, ENSMUST00000249621.1, ENSMUST00000046064.17, ENSMUST00000132863.8, ENSMUST00000088308.10, ENSMUST00000112424.2, ENSMUST00000112425.8, ENSMUST00000054553.11	Zfp384
ENSMUSG00000003644.18	E015	24.9165	0.177387	1.41559	0.23413	0.926887	5.18619	3.63515	-1.0405	chr4	133588242	133588253	12	-	35	15	11	36	32	11	ENSMUST00000157067.9, ENSMUST00000129636.2, ENSMUST00000137486.3, ENSMUST00000003741.16, ENSMUST00000105894.11, ENSMUST00000174481.8, ENSMUST00000168974.9	Rps6ka1
ENSMUSG00000029578.16	E017	157.757	0.0429541	1.41562	0.234126	0.926887	10.2501	11.5053	0.363164	chr5	142650080	142650244	165	+	270	273	153	76	225	75	ENSMUST00000143980.2, ENSMUST00000036872.16, ENSMUST00000110778.2	Wipi2
ENSMUSG00000032479.16	E005	245.227	0.0222112	1.41557	0.234134	0.926887	12.7879	13.8765	0.267192	chr9	109807918	109808159	242	+	394	406	212	120	377	144	ENSMUST00000035055.15, ENSMUST00000197289.2, ENSMUST00000165876.8, ENSMUST00000169851.8	Map4
ENSMUSG00000033545.15	E003	69.0244	0.056604	1.41561	0.234128	0.926887	6.98364	7.82561	0.342211	chr8	112263272	112263473	202	+	92	107	92	15	77	76	ENSMUST00000172856.8, ENSMUST00000168428.8, ENSMUST00000171182.8	Znrf1
ENSMUSG00000050910.6	E004	16.9109	0.105317	1.41554	0.234139	0.926888	4.03375	3.25587	-0.624459	chr11	115283485	115283649	165	+	17	19	9	16	24	16	ENSMUST00000053288.6	Cdr2l
ENSMUSG00000000202.10	E005	39.7041	0.0489035	1.41486	0.234251	0.926916	6.01002	5.12982	-0.467784	chr11	114683295	114683348	54	-	46	35	32	33	47	43	ENSMUST00000156192.2, ENSMUST00000137965.2, ENSMUST00000156053.8, ENSMUST00000146853.2, ENSMUST00000141386.2, ENSMUST00000000206.4, ENSMUST00000141481.2	Btbd17
ENSMUSG00000000305.13	E017	7.77949	0.596821	1.41292	0.234573	0.926916	2.1588	2.77716	0.730158	chr2	179528513	179528655	143	+	10	9	22	0	17	0	ENSMUST00000000314.13	Cdh4
ENSMUSG00000002799.7	E037	39.0116	0.175634	1.41371	0.234441	0.926916	6.26173	4.97489	-0.67981	chr12	112880224	112880343	120	-	43	74	7	21	66	43	ENSMUST00000220771.2, ENSMUST00000075827.5, ENSMUST00000221320.2	Jag2
ENSMUSG00000003119.15	E027	10.3921	0.277613	1.41429	0.234346	0.926916	2.56908	3.40084	0.814797	chr11	98155020	98155133	114	+	21	22	7	0	25	4	ENSMUST00000125152.2, ENSMUST00000147441.8	Cdk12
ENSMUSG00000004040.17	E029	61.1047	0.0611323	1.41509	0.234213	0.926916	6.42347	7.46563	0.449814	chr11	100787149	100787232	84	-	126	70	86	15	94	33	ENSMUST00000103114.8, ENSMUST00000092671.12, ENSMUST00000138438.2, ENSMUST00000146971.2, ENSMUST00000156645.2, ENSMUST00000127638.8	Stat3
ENSMUSG00000005262.14	E009	93.9909	0.0289247	1.41468	0.23428	0.926916	8.14223	9.03217	0.316117	chr16	18631106	18631167	62	+	126	144	125	36	133	67	ENSMUST00000232311.2, ENSMUST00000164795.2, ENSMUST00000171789.8, ENSMUST00000172013.9, ENSMUST00000115578.10, ENSMUST00000163695.3, ENSMUST00000005394.13	Ufd1
ENSMUSG00000015243.5	E030	4.12996	0.998183	1.41333	0.234504	0.926916	0.990754	2.45421	2.62293	chr4	53074220	53074440	221	-	18	10	0	0	4	0	ENSMUST00000030010.4	Abca1
ENSMUSG00000016150.16	E007	4.39764	0.883496	1.41514	0.234205	0.926916	2.24241	1.47962	-1.20281	chrX	41644521	41644756	236	-	0	11	0	6	2	5	ENSMUST00000115059.8, ENSMUST00000115058.8, ENSMUST00000016294.8	Tenm1
ENSMUSG00000017286.16	E019	87.0255	0.0310206	1.41365	0.234452	0.926916	7.73722	8.76055	0.377009	chr11	76134414	76134436	23	-	144	112	114	39	111	57	ENSMUST00000169532.8, ENSMUST00000169701.8, ENSMUST00000017430.12, ENSMUST00000170017.8, ENSMUST00000164022.8, ENSMUST00000170590.8	Glod4
ENSMUSG00000018548.16	E014	80.0624	0.126254	1.41315	0.234535	0.926916	7.15817	8.67158	0.579818	chr11	87058266	87058342	77	+	197	95	74	9	118	66	ENSMUST00000041282.13	Trim37
ENSMUSG00000019790.18	E052	10.4109	0.309828	1.41522	0.234193	0.926916	2.702	3.16495	0.459328	chr10	9776275	9776427	153	-	18	19	14	2	25	0	ENSMUST00000038213.14, ENSMUST00000141722.8, ENSMUST00000125200.8	Stxbp5
ENSMUSG00000020154.11	E022	4.11163	1.12413	1.41471	0.234275	0.926916	0.955011	2.52447	2.81085	chr10	116183832	116184113	282	+	0	20	8	0	4	0	ENSMUST00000218553.2, ENSMUST00000092167.7	Ptprb
ENSMUSG00000020160.19	E011	3.53223	0.846035	1.41371	0.234441	0.926916	0.999722	2.18188	2.25613	chr11	18834477	18834622	146	-	2	3	15	0	0	3	ENSMUST00000144988.8	Meis1
ENSMUSG00000020640.11	E049	25.0664	0.230147	1.41337	0.234498	0.926916	3.82461	4.99497	0.781781	chr12	4751182	4751365	184	+	47	61	16	22	15	3	ENSMUST00000219308.2, ENSMUST00000220311.2, ENSMUST00000219182.2, ENSMUST00000219007.2, ENSMUST00000219832.2, ENSMUST00000062580.8, ENSMUST00000218923.2	Itsn2
ENSMUSG00000020728.18	E012	10.3987	0.973236	1.41292	0.234573	0.926916	1.98048	3.79275	1.88641	chr11	108328032	108328222	191	+	11	1	40	0	0	13	ENSMUST00000130515.9, ENSMUST00000061287.12, ENSMUST00000143212.3, ENSMUST00000150863.9, ENSMUST00000138538.9, ENSMUST00000182729.8, ENSMUST00000149683.9	Cep112
ENSMUSG00000020827.19	E048	96.8091	0.0512372	1.41478	0.234265	0.926916	8.10795	9.32751	0.427701	chr11	70501092	70501229	138	+	107	167	136	45	176	35	ENSMUST00000102559.11, ENSMUST00000132208.2, ENSMUST00000102558.11, ENSMUST00000072873.14, ENSMUST00000079244.12, ENSMUST00000136663.8, ENSMUST00000072237.13, ENSMUST00000142650.8	Mink1
ENSMUSG00000020929.15	E051	19.9705	0.158068	1.41403	0.234388	0.926916	3.57321	4.5421	0.701005	chr11	102768541	102768541	1	-	37	36	22	2	33	13	ENSMUST00000148209.2, ENSMUST00000107060.8, ENSMUST00000123833.9, ENSMUST00000147368.2, ENSMUST00000021306.14	Eftud2
ENSMUSG00000020929.15	E052	19.9705	0.158068	1.41403	0.234388	0.926916	3.57321	4.5421	0.701005	chr11	102768542	102768544	3	-	37	36	22	2	33	13	ENSMUST00000148209.2, ENSMUST00000107060.8, ENSMUST00000123833.9, ENSMUST00000021306.14	Eftud2
ENSMUSG00000020929.15	E053	19.9705	0.158068	1.41403	0.234388	0.926916	3.57321	4.5421	0.701005	chr11	102771721	102771761	41	-	37	36	22	2	33	13	ENSMUST00000148209.2, ENSMUST00000107060.8, ENSMUST00000123833.9, ENSMUST00000021306.14	Eftud2
ENSMUSG00000020935.9	E007	8.98432	0.291532	1.41392	0.234407	0.926916	2.05113	3.30279	1.38198	chr11	102907876	102907994	119	-	29	6	12	1	8	6	ENSMUST00000021313.9	Dcakd
ENSMUSG00000021000.18	E045	100.485	0.0588662	1.41421	0.234359	0.926916	8.22954	9.42056	0.413125	chr12	59215720	59215731	12	+	117	170	154	22	119	95	ENSMUST00000170992.9, ENSMUST00000175912.8, ENSMUST00000177225.8, ENSMUST00000176892.8, ENSMUST00000176336.8, ENSMUST00000177162.8, ENSMUST00000175837.2, ENSMUST00000175877.8, ENSMUST00000219140.3, ENSMUST00000177222.8, ENSMUST00000069430.15, ENSMUST00000176727.8, ENSMUST00000175659.8, ENSMUST00000176322.8, ENSMUST00000176464.8, ENSMUST00000176617.8, ENSMUST00000176752.8	Mia2
ENSMUSG00000021276.11	E003	106.812	0.03463	1.413	0.234559	0.926916	8.55303	9.72489	0.39403	chr12	110840082	110840380	299	-	97	181	135	56	158	76	ENSMUST00000043716.9, ENSMUST00000220607.2, ENSMUST00000221182.2	Cinp
ENSMUSG00000021594.12	E003	14.2892	0.143455	1.4138	0.234426	0.926916	2.98171	3.81057	0.713988	chr13	69734704	69734854	151	-	27	33	12	3	17	9	ENSMUST00000091514.6, ENSMUST00000220731.2	Srd5a1
ENSMUSG00000021661.17	E005	23.8008	0.0700007	1.41358	0.234463	0.926916	4.75124	3.92329	-0.560444	chr13	98399699	98399701	3	+	20	19	26	18	36	25	ENSMUST00000150916.9, ENSMUST00000223606.2, ENSMUST00000226100.2, ENSMUST00000150352.3, ENSMUST00000091356.11	Ankra2
ENSMUSG00000021670.15	E003	250.781	0.0141872	1.41539	0.234163	0.926916	13.9712	12.8265	-0.279895	chr13	96786951	96787141	191	-	304	291	210	165	362	241	ENSMUST00000169945.8, ENSMUST00000022176.15, ENSMUST00000168855.2	Hmgcr
ENSMUSG00000021681.9	E012	75.3378	0.041816	1.41507	0.234217	0.926916	7.20095	8.28104	0.421693	chr13	95505905	95506066	162	-	117	121	72	29	96	66	ENSMUST00000161671.2, ENSMUST00000022189.9	Aggf1
ENSMUSG00000021711.18	E001	6.05688	0.798622	1.41441	0.234326	0.926916	1.22713	3.00145	2.58908	chr13	104278657	104278663	7	-	22	18	0	1	5	0	ENSMUST00000144060.8	Trappc13
ENSMUSG00000022040.9	E021	14.464	0.372296	1.41293	0.234571	0.926916	2.81146	4.012	1.0351	chr14	66354160	66354244	85	-	28	33	7	10	1	12	ENSMUST00000070515.2	Ephx2
ENSMUSG00000022139.18	E021	34.5442	0.0680134	1.41345	0.234485	0.926916	4.79576	5.70169	0.509802	chr14	120640748	120640783	36	+	78	51	27	20	41	14	ENSMUST00000167459.3, ENSMUST00000228115.2	Mbnl2
ENSMUSG00000022564.8	E009	784.65	0.00619882	1.41415	0.234369	0.926916	21.0865	21.7744	0.123335	chr15	76132144	76132263	120	+	913	1186	972	467	908	591	ENSMUST00000229772.2, ENSMUST00000230347.2, ENSMUST00000023225.8	Grina
ENSMUSG00000023262.14	E018	10.6298	0.529971	1.41507	0.234217	0.926916	3.06534	2.8122	-0.250353	chr9	106312295	106312362	68	-	2	0	30	5	10	15	ENSMUST00000214275.2, ENSMUST00000187324.8, ENSMUST00000190972.3, ENSMUST00000190803.2, ENSMUST00000190851.3, ENSMUST00000215395.2, ENSMUST00000217531.2, ENSMUST00000024031.13, ENSMUST00000189097.7, ENSMUST00000216400.2	Acy1
ENSMUSG00000024581.14	E020	3.62081	0.609684	1.41504	0.234222	0.926916	1.35977	2.05057	1.18793	chr18	63117142	63117194	53	+	7	4	9	0	7	0	ENSMUST00000237864.2	Napg
ENSMUSG00000024588.11	E016	77.6646	0.146967	1.41397	0.234399	0.926916	7.06411	8.60966	0.597605	chr18	64600799	64600846	48	-	115	158	77	7	128	66	ENSMUST00000236586.3, ENSMUST00000237680.2, ENSMUST00000235215.2, ENSMUST00000235766.3, ENSMUST00000235338.2, ENSMUST00000237502.2, ENSMUST00000237358.2, ENSMUST00000025484.9, ENSMUST00000237717.2	Fech
ENSMUSG00000025289.16	E008	326.785	0.00993379	1.41391	0.234409	0.926916	15.3835	14.6886	-0.15585	chrX	154121109	154121463	355	-	313	383	426	224	401	284	ENSMUST00000026328.11, ENSMUST00000123915.2	Prdx4
ENSMUSG00000025533.16	E011	69.6941	0.0311568	1.41384	0.234421	0.926916	6.94162	7.72888	0.322724	chr5	130042288	130042356	69	-	73	111	122	34	60	51	ENSMUST00000161094.8, ENSMUST00000161640.8, ENSMUST00000160129.8, ENSMUST00000159619.8, ENSMUST00000159096.8	Asl
ENSMUSG00000025958.15	E029	16.3887	0.314343	1.4138	0.234427	0.926916	3.24582	4.0768	0.664469	chr1	64636731	64636854	124	+	22	28	26	7	34	0	ENSMUST00000185594.7, ENSMUST00000087366.11, ENSMUST00000049932.12	Creb1
ENSMUSG00000026928.15	E004	7.30954	1.00271	1.41547	0.234151	0.926916	2.28521	2.45015	0.201951	chr2	26242574	26242787	214	-	11	15	11	0	0	11	ENSMUST00000153370.2	Card9
ENSMUSG00000027162.8	E003	89.3327	0.0368102	1.41312	0.23454	0.926916	8.26717	8.49877	0.0839963	chr2	109724810	109724928	119	+	142	147	98	32	147	50	ENSMUST00000151163.2, ENSMUST00000028583.8	Lin7c
ENSMUSG00000027849.20	E014	5.48417	0.914451	1.41465	0.234286	0.926916	1.05825	2.68794	2.69642	chr3	103494557	103495110	554	+	0	9	26	0	4	0	ENSMUST00000118117.8, ENSMUST00000121834.8, ENSMUST00000118563.3, ENSMUST00000132325.10, ENSMUST00000117221.9, ENSMUST00000239027.2, ENSMUST00000090697.11, ENSMUST00000151985.2, ENSMUST00000136049.10	Syt6
ENSMUSG00000028029.12	E010	260.86	0.0122706	1.41356	0.234466	0.926916	13.1899	14.1312	0.226739	chr3	132380510	132380537	28	-	365	345	336	133	311	202	ENSMUST00000197793.5, ENSMUST00000200025.2, ENSMUST00000196206.5, ENSMUST00000029663.11, ENSMUST00000197646.5, ENSMUST00000198513.6	Aimp1
ENSMUSG00000028245.16	E016	50.6791	0.0531369	1.41337	0.234497	0.926916	5.86516	6.85331	0.463163	chr4	6416500	6416663	164	-	63	95	70	13	58	44	ENSMUST00000029910.12, ENSMUST00000143566.8, ENSMUST00000143704.8, ENSMUST00000156078.2	Nsmaf
ENSMUSG00000028389.13	E008	11.2315	0.801262	1.41332	0.234507	0.926916	3.17746	2.87993	-0.285689	chr4	62123343	62123345	3	-	13	18	6	0	0	30	ENSMUST00000068822.4, ENSMUST00000221329.2, ENSMUST00000222748.2, ENSMUST00000220873.2	Zfp37
ENSMUSG00000028618.12	E014	1499	0.00667619	1.41361	0.234458	0.926916	27.5637	26.3922	-0.188848	chr4	107057565	107057703	139	+	1391	1983	1905	872	2010	1356	ENSMUST00000030361.11, ENSMUST00000154007.8, ENSMUST00000106753.3, ENSMUST00000127652.2	Tmem59
ENSMUSG00000029145.13	E012	75.7537	0.027544	1.413	0.234559	0.926916	7.29924	8.15764	0.335443	chr5	31347225	31347260	36	-	102	104	88	42	87	63	ENSMUST00000114603.8, ENSMUST00000202616.2, ENSMUST00000077693.10, ENSMUST00000200977.2, ENSMUST00000166769.8, ENSMUST00000202758.4	Eif2b4
ENSMUSG00000029149.15	E009	7.44358	0.494894	1.41395	0.234401	0.926916	2.01971	2.89905	1.04768	chr5	31409271	31409447	177	+	10	5	23	0	17	0	ENSMUST00000201937.4, ENSMUST00000054829.13, ENSMUST00000202007.2, ENSMUST00000201393.2, ENSMUST00000201333.4, ENSMUST00000201697.2, ENSMUST00000201625.4	Krtcap3
ENSMUSG00000030067.18	E015	7.72579	0.722864	1.41315	0.234534	0.926916	3.1676	1.70547	-1.79436	chr6	98918497	98918618	122	-	11	2	0	0	29	12	ENSMUST00000113328.9, ENSMUST00000074346.12, ENSMUST00000177307.8, ENSMUST00000177437.8, ENSMUST00000176632.8, ENSMUST00000113322.9, ENSMUST00000113326.9, ENSMUST00000177230.8, ENSMUST00000176850.8, ENSMUST00000176565.8, ENSMUST00000177229.8, ENSMUST00000113324.9	Foxp1
ENSMUSG00000030223.15	E028	37.9588	0.196496	1.41518	0.234198	0.926916	4.79637	6.25499	0.783986	chr6	137407670	137407751	82	+	77	94	17	10	75	8	ENSMUST00000167679.8, ENSMUST00000077115.13, ENSMUST00000203914.2, ENSMUST00000167002.4	Ptpro
ENSMUSG00000030611.11	E016	191.731	0.0196316	1.41415	0.234369	0.926916	12.3193	11.383	-0.252282	chr7	78442390	78442737	348	+	167	204	240	148	225	179	ENSMUST00000032840.5, ENSMUST00000133553.8	Mrps11
ENSMUSG00000030779.17	E036	16.6017	0.384108	1.41527	0.234183	0.926916	2.77297	4.44094	1.37224	chr7	122599502	122599502	1	+	6	58	28	0	13	14	ENSMUST00000205495.2, ENSMUST00000071590.6, ENSMUST00000231323.2, ENSMUST00000052135.14	Rbbp6
ENSMUSG00000031161.16	E015	38.0916	0.239154	1.41481	0.23426	0.926916	6.2539	4.74284	-0.816414	chrX	7803181	7803314	134	-	30	72	5	16	56	62	ENSMUST00000137499.8, ENSMUST00000145675.8, ENSMUST00000033501.15, ENSMUST00000115642.8	Hdac6
ENSMUSG00000031425.16	E009	771.933	0.0110878	1.41495	0.234236	0.926916	21.0862	21.6296	0.0975886	chrX	135734017	135734185	169	+	1045	911	797	390	1330	599	ENSMUST00000144880.2, ENSMUST00000033800.13, ENSMUST00000113085.2	Plp1
ENSMUSG00000032228.17	E025	136.807	0.0230389	1.41324	0.234519	0.926916	9.70833	10.5719	0.265078	chr9	71790404	71790533	130	-	255	241	113	73	144	82	ENSMUST00000184523.8, ENSMUST00000184783.8, ENSMUST00000184378.8, ENSMUST00000184770.8, ENSMUST00000183404.8, ENSMUST00000185117.8, ENSMUST00000184416.8, ENSMUST00000183647.8, ENSMUST00000184072.8, ENSMUST00000184448.8, ENSMUST00000183992.8, ENSMUST00000183784.8, ENSMUST00000183918.8, ENSMUST00000184867.8, ENSMUST00000034755.13	Tcf12
ENSMUSG00000033004.17	E013	86.4749	0.0449908	1.41359	0.234461	0.926916	7.67574	8.694	0.377789	chr14	103367367	103367486	120	-	156	143	74	62	96	34	ENSMUST00000161008.8, ENSMUST00000159855.8, ENSMUST00000239305.2, ENSMUST00000160758.8	Mycbp2
ENSMUSG00000033063.9	E012	4.69235	1.44505	1.41471	0.234276	0.926916	2.93741	0.00678647	-17.5249	chr13	64909733	64909860	128	-	0	0	0	16	0	0	ENSMUST00000091554.6	Cntnap3
ENSMUSG00000033862.8	E003	9.47689	0.233789	1.41325	0.234518	0.926916	2.23812	3.13536	0.978043	chr8	123951600	123951604	5	+	19	21	10	3	4	7	ENSMUST00000212021.2, ENSMUST00000212035.2, ENSMUST00000036880.8	Cdk10
ENSMUSG00000034327.19	E021	5.93783	0.739548	1.41326	0.234516	0.926916	1.8827	2.60616	0.941848	chr14	67975055	67975160	106	+	10	5	13	0	17	0	ENSMUST00000150768.8, ENSMUST00000078053.13, ENSMUST00000152243.8, ENSMUST00000249619.1, ENSMUST00000156700.2	Kctd9
ENSMUSG00000035211.11	E022	22.9576	0.353978	1.4143	0.234344	0.926916	3.62161	5.1938	1.0557	chr7	99563374	99563697	324	+	18	21	49	1	33	30	ENSMUST00000248072.1, ENSMUST00000036155.10, ENSMUST00000208449.2	Xrra1
ENSMUSG00000035614.12	E026	74.5665	0.0280959	1.41487	0.234249	0.926916	8.11309	7.22089	-0.351239	chr12	65053649	65053884	236	+	119	92	44	52	101	63	ENSMUST00000066296.9, ENSMUST00000223166.2	Togaram1
ENSMUSG00000036046.15	E016	54.5908	0.0868301	1.41375	0.234435	0.926916	7.28664	5.93678	-0.610878	chr15	84871810	84872172	363	-	83	52	29	21	114	61	ENSMUST00000047144.13, ENSMUST00000165743.2	5031439G07Rik
ENSMUSG00000036138.17	E003	4.77187	1.12416	1.41302	0.234555	0.926916	2.51241	0.986347	-2.70375	chr9	119170360	119170452	93	+	4	0	0	5	0	13	ENSMUST00000039784.12	Acaa1a
ENSMUSG00000037119.5	E029	36.5121	0.11448	1.41456	0.234301	0.926916	4.95078	5.75163	0.442123	chr15	58322387	58322510	124	+	78	82	22	16	51	9	ENSMUST00000037270.5	Fam91a1
ENSMUSG00000037257.9	E012	1243.62	0.022219	1.41522	0.234192	0.926916	26.1144	24.4384	-0.27753	chr9	63547611	63551870	4260	+	1181	1495	1355	844	1734	1150	ENSMUST00000041551.9	Aagab
ENSMUSG00000037730.14	E015	50.975	0.125435	1.41324	0.234519	0.926916	7.00263	5.48279	-0.726966	chr3	30667701	30667787	87	+	23	49	48	22	116	68	ENSMUST00000192715.6, ENSMUST00000195751.2, ENSMUST00000047502.9, ENSMUST00000193736.2, ENSMUST00000195396.6	Mynn
ENSMUSG00000038215.16	E025	6.49244	0.800642	1.41464	0.234288	0.926916	2.15748	2.46262	0.383252	chr8	57003098	57003156	59	-	13	7	6	0	0	14	ENSMUST00000140107.8, ENSMUST00000127877.2, ENSMUST00000130930.2, ENSMUST00000134162.8, ENSMUST00000126830.2	Cep44
ENSMUSG00000038515.11	E006	53.578	0.0452868	1.41458	0.234298	0.926916	6.1422	6.90534	0.348925	chr8	13226933	13227142	210	-	71	60	68	41	64	32	ENSMUST00000209516.2, ENSMUST00000210317.2, ENSMUST00000209465.2, ENSMUST00000209691.2, ENSMUST00000165605.4	Grtp1
ENSMUSG00000040188.11	E012	40.2124	0.117097	1.41478	0.234265	0.926916	6.48889	4.92016	-0.818354	chr9	57488773	57488932	160	+	45	62	21	27	41	50	ENSMUST00000045791.11	Scamp2
ENSMUSG00000040383.17	E043	3.86321	1.06717	1.41525	0.234186	0.926916	2.30183	1.22316	-1.82858	chr2	113996674	113996709	36	-	0	8	0	5	12	0	ENSMUST00000129504.8, ENSMUST00000102543.5, ENSMUST00000043160.13, ENSMUST00000125460.8, ENSMUST00000131785.8	Aqr
ENSMUSG00000040940.19	E004	6.06472	1.1585	1.413	0.234559	0.926916	1.4023	2.87267	2.07617	chr7	24602481	24602489	9	+	0	18	16	5	0	0	ENSMUST00000206508.2, ENSMUST00000098683.11, ENSMUST00000047873.16, ENSMUST00000117796.8	Arhgef1
ENSMUSG00000040940.19	E005	6.06472	1.1585	1.413	0.234559	0.926916	1.4023	2.87267	2.07617	chr7	24602490	24602495	6	+	0	18	16	5	0	0	ENSMUST00000206508.2, ENSMUST00000098683.11, ENSMUST00000047873.16, ENSMUST00000117796.8, ENSMUST00000129383.2	Arhgef1
ENSMUSG00000040940.19	E006	6.06472	1.1585	1.413	0.234559	0.926916	1.4023	2.87267	2.07617	chr7	24602496	24602499	4	+	0	18	16	5	0	0	ENSMUST00000098683.11, ENSMUST00000047873.16, ENSMUST00000129383.2, ENSMUST00000206508.2, ENSMUST00000117796.8, ENSMUST00000206028.2	Arhgef1
ENSMUSG00000041771.15	E015	9.62774	0.379581	1.41336	0.234499	0.926916	2.42914	3.11171	0.718725	chr12	102200941	102201110	170	+	15	13	13	11	7	0	ENSMUST00000235018.2, ENSMUST00000161325.2, ENSMUST00000079020.12, ENSMUST00000159329.8	Slc24a4
ENSMUSG00000041841.9	E002	10.9096	0.212407	1.41439	0.234329	0.926916	2.60008	3.47464	0.842518	chr15	5146176	5146182	7	+	15	18	17	3	22	3	ENSMUST00000227635.2	Rpl37
ENSMUSG00000042105.19	E027	3.76956	0.478427	1.41357	0.234465	0.926916	1.17163	2.05768	1.62819	chr7	128289270	128289331	62	+	7	3	12	1	3	0	ENSMUST00000151237.5	Inpp5f
ENSMUSG00000042590.18	E028	5.41141	1.04306	1.4147	0.234278	0.926916	2.67805	1.1653	-2.40744	chr13	107020034	107020081	48	-	0	6	0	0	9	17	ENSMUST00000186005.2, ENSMUST00000080856.14, ENSMUST00000186033.7	Ipo11
ENSMUSG00000043168.13	E005	4.7207	0.557808	1.41353	0.234471	0.926916	1.36407	2.67196	1.94582	chr18	21785617	21785619	3	+	14	13	0	1	8	0	ENSMUST00000143378.8, ENSMUST00000144487.8	4930426D05Rik
ENSMUSG00000044442.12	E005	82.6386	0.0308744	1.41366	0.23445	0.926916	8.36929	7.73362	-0.239206	chr16	87153066	87153152	87	+	54	98	147	54	114	56	ENSMUST00000118115.2, ENSMUST00000120284.8, ENSMUST00000118310.8, ENSMUST00000054442.11	N6amt1
ENSMUSG00000045078.13	E002	325.967	0.0275631	1.41298	0.234562	0.926916	15.7764	14.408	-0.306218	chr5	142977575	142978371	797	-	322	449	399	145	440	343	ENSMUST00000053498.13, ENSMUST00000200607.5	Rnf216
ENSMUSG00000045160.15	E014	4.71032	0.722088	1.41341	0.234492	0.926916	1.66592	2.34633	0.991214	chr6	83330295	83330362	68	+	10	5	8	0	13	0	ENSMUST00000148875.2	Bola3
ENSMUSG00000047804.16	E002	202.923	0.0857733	1.414	0.234394	0.926916	13.3597	11.1478	-0.581236	chr11	61762498	61763847	1350	-	208	324	154	170	344	101	ENSMUST00000102650.10, ENSMUST00000137323.2	Akap10
ENSMUSG00000049044.17	E039	146.8	0.0126926	1.41449	0.234312	0.926916	10.2248	10.9265	0.207761	chr2	72064421	72064546	126	+	182	233	172	70	195	114	ENSMUST00000028525.6, ENSMUST00000153887.8, ENSMUST00000090826.12, ENSMUST00000102698.10	Rapgef4
ENSMUSG00000052160.8	E013	21.3497	0.0961615	1.41305	0.234551	0.926916	4.57158	3.63103	-0.673188	chr12	112733137	112733337	201	+	20	10	25	9	23	39	ENSMUST00000063888.5, ENSMUST00000222886.2, ENSMUST00000221115.2	Pld4
ENSMUSG00000052488.8	E021	16.6516	0.0899355	1.41519	0.234197	0.926916	3.27495	4.09658	0.652624	chr8	73224765	73224773	9	-	21	29	26	7	22	8	ENSMUST00000212016.2, ENSMUST00000212991.2, ENSMUST00000212070.2, ENSMUST00000079510.6	Cherp
ENSMUSG00000053465.7	E002	8.21111	1.41697	1.41385	0.234419	0.926916	1.86096	2.96207	1.34703	chr14	120106298	120107227	930	+	33	6	9	2	9	0	ENSMUST00000065904.5	Hs6st3
ENSMUSG00000054013.7	E001	2350.83	0.00995511	1.41321	0.234525	0.926916	31.6395	30.5989	-0.159697	chr12	112466623	112468171	1549	-	2531	3085	2902	1441	2943	1994	ENSMUST00000066791.7	Tmem179
ENSMUSG00000055660.10	E004	6.74633	0.870635	1.41522	0.234191	0.926916	2.09974	2.38949	0.374424	chr17	95040975	95041081	107	-	12	3	16	8	0	0	ENSMUST00000171284.3, ENSMUST00000234990.2	Mettl4
ENSMUSG00000057375.14	E020	119.487	0.0297077	1.41484	0.234255	0.926916	9.14975	10.0944	0.303462	chr4	107198183	107198299	117	+	134	179	161	68	196	57	ENSMUST00000128284.8, ENSMUST00000075693.12, ENSMUST00000139527.8, ENSMUST00000146829.8	Yipf1
ENSMUSG00000059263.10	E040	782.119	0.0114362	1.41474	0.234271	0.926916	22.1337	20.7586	-0.246484	chr7	111709152	111709690	539	+	944	1101	855	497	1122	530	ENSMUST00000106653.4, ENSMUST00000210309.2, ENSMUST00000215510.2	Usp47
ENSMUSG00000061411.13	E003	41.4997	0.174488	1.41295	0.234567	0.926916	5.33436	6.17323	0.432108	chr2	153258564	153258765	202	-	86	84	25	19	76	6	ENSMUST00000035346.14, ENSMUST00000109784.2	Nol4l
ENSMUSG00000061613.14	E012	7.22819	0.894236	1.41485	0.234253	0.926916	1.93152	2.73753	1.01046	chr17	31870743	31870782	40	-	10	3	21	8	0	0	ENSMUST00000238046.2	U2af1
ENSMUSG00000062257.14	E025	128.676	0.0868149	1.41457	0.234299	0.926916	10.4195	9.38653	-0.32367	chr9	28831383	28832374	992	+	262	200	119	36	265	42	ENSMUST00000115243.9, ENSMUST00000073822.6	Opcml
ENSMUSG00000064061.14	E044	18.4629	0.428507	1.41409	0.234378	0.926916	2.60069	4.62172	1.67529	chr16	48804898	48804998	101	-	79	33	3	0	17	6	ENSMUST00000114516.8, ENSMUST00000121869.8	Dzip3
ENSMUSG00000070644.14	E016	97.1518	0.0375901	1.41541	0.23416	0.926916	9.1461	8.09795	-0.37109	chr1	133307055	133308054	1000	+	95	98	94	64	112	123	ENSMUST00000129213.2, ENSMUST00000135222.9	Etnk2
ENSMUSG00000071533.12	E015	9.17025	0.463113	1.41355	0.234468	0.926916	3.39653	1.88977	-1.70057	chr16	55845001	55845031	31	-	8	9	0	7	4	21	ENSMUST00000096021.10	Pcnp
ENSMUSG00000073542.4	E009	9.2841	0.396306	1.4131	0.234542	0.926916	3.14154	2.3844	-0.800344	chr18	67767825	67768010	186	-	6	22	0	7	19	7	ENSMUST00000236857.2, ENSMUST00000097542.4	Cep76
ENSMUSG00000079477.10	E018	363.443	0.0123351	1.41301	0.234557	0.926916	15.2657	16.2484	0.213225	chr6	88022055	88022180	126	-	476	580	383	207	388	301	ENSMUST00000113600.10, ENSMUST00000203674.3, ENSMUST00000204126.2, ENSMUST00000113596.8	Rab7
ENSMUSG00000087259.9	E052	36.2954	0.0686474	1.41434	0.234338	0.926916	5.80306	4.93725	-0.476516	chr11	113092117	113092648	532	-	42	28	40	32	51	27	ENSMUST00000127263.8, ENSMUST00000240937.1, ENSMUST00000145206.2, ENSMUST00000243034.1, ENSMUST00000241458.1, ENSMUST00000243409.1, ENSMUST00000246335.1, ENSMUST00000246469.1	2610035D17Rik
ENSMUSG00000090115.8	E004	236.293	0.0565829	1.41428	0.234346	0.926916	13.6936	12.5215	-0.291513	chr17	47994787	47997663	2877	+	278	319	284	169	327	135	ENSMUST00000024779.15	Usp49
ENSMUSG00000108414.3	E038	159.774	0.0293602	1.41466	0.234284	0.926916	10.4334	11.4381	0.289306	chr19	8703146	8703190	45	+	184	213	268	60	152	155	ENSMUST00000206383.2, ENSMUST00000246321.1, ENSMUST00000245286.1, ENSMUST00000206155.3, ENSMUST00000205576.3, ENSMUST00000246514.1, ENSMUST00000205539.2, ENSMUST00000246495.1, ENSMUST00000206519.2, ENSMUST00000205909.3, ENSMUST00000206255.2, ENSMUST00000245886.1, ENSMUST00000206961.2, ENSMUST00000206786.2, ENSMUST00000205825.3, ENSMUST00000206029.3, ENSMUST00000246507.1, ENSMUST00000205274.2, ENSMUST00000206135.3, ENSMUST00000205852.3, ENSMUST00000246325.1, ENSMUST00000246438.1, ENSMUST00000206462.3, ENSMUST00000206926.3, ENSMUST00000245741.1, ENSMUST00000245471.1	Snhg1
ENSMUSG00000018501.18	E011	51.008	0.0431572	1.41278	0.234595	0.926937	6.90419	5.90489	-0.465277	chr11	62216313	62216337	25	-	39	73	52	34	96	36	ENSMUST00000156740.9, ENSMUST00000131911.8, ENSMUST00000101066.10, ENSMUST00000155712.9, ENSMUST00000101067.10, ENSMUST00000018645.13, ENSMUST00000037575.15	Ncor1
ENSMUSG00000021177.17	E014	15.2921	0.307381	1.41275	0.2346	0.926937	3.99825	2.94329	-0.892014	chr12	99860969	99861024	56	+	22	1	14	13	17	20	ENSMUST00000153627.8, ENSMUST00000151019.8, ENSMUST00000021594.5	Tdp1
ENSMUSG00000029629.18	E024	7.53435	0.581967	1.41286	0.234583	0.926937	1.57352	3.09816	1.96275	chr6	11990871	11991984	1114	+	7	3	30	5	2	0	ENSMUST00000204565.2	Phf14
ENSMUSG00000029701.16	E024	17.391	0.191214	1.41276	0.234598	0.926937	4.25916	3.17487	-0.856697	chr6	29158846	29158921	76	-	8	6	26	6	53	17	ENSMUST00000007993.16, ENSMUST00000172346.2, ENSMUST00000170473.8	Rbm28
ENSMUSG00000056851.15	E034	60.0886	0.0381233	1.41282	0.234589	0.926937	6.44974	7.39187	0.407805	chr15	102392589	102392600	12	+	61	90	91	24	64	59	ENSMUST00000229918.2, ENSMUST00000229802.2, ENSMUST00000229219.2, ENSMUST00000229958.2, ENSMUST00000230211.2, ENSMUST00000231085.2, ENSMUST00000229061.2, ENSMUST00000230682.2, ENSMUST00000108838.5, ENSMUST00000230728.2, ENSMUST00000229533.2, ENSMUST00000230577.2	Pcbp2
ENSMUSG00000000399.11	E014	104.296	0.0243413	1.4126	0.234625	0.926948	8.56914	9.48989	0.31276	chr6	126826027	126826088	62	-	104	170	134	57	155	67	ENSMUST00000088194.7, ENSMUST00000205002.3, ENSMUST00000200890.2	Ndufa9
ENSMUSG00000001964.15	E002	12.8008	0.348323	1.41256	0.234632	0.926948	2.31527	3.74103	1.39411	chrX	73298358	73298366	9	+	8	11	47	9	2	2	ENSMUST00000096424.11, ENSMUST00000002029.13	Emd
ENSMUSG00000021282.18	E001	20.7769	0.331368	1.41264	0.234618	0.926948	3.60773	4.63621	0.733121	chr12	111504787	111504788	2	+	37	17	42	0	46	9	ENSMUST00000221292.2	Eif5
ENSMUSG00000041762.17	E017	4.27406	0.54557	1.4126	0.234625	0.926948	1.27776	2.17185	1.53405	chr2	73197825	73197853	29	-	11	4	8	3	0	1	ENSMUST00000048504.10, ENSMUST00000184503.8, ENSMUST00000112044.8, ENSMUST00000112043.8, ENSMUST00000076463.12, ENSMUST00000129184.2	Gpr155
ENSMUSG00000042788.13	E006	37.2468	0.041096	1.41261	0.234623	0.926948	4.98418	5.94146	0.518514	chr4	43427513	43427565	53	-	68	19	54	19	35	37	ENSMUST00000107929.10, ENSMUST00000171134.9, ENSMUST00000052829.10, ENSMUST00000155080.9, ENSMUST00000107928.9	Fam166b
ENSMUSG00000063455.17	E024	4.0655	0.571604	1.41263	0.23462	0.926948	1.50458	2.17196	1.06201	chr6	38154542	38154690	149	-	4	14	5	0	9	0	ENSMUST00000117556.8, ENSMUST00000149557.3, ENSMUST00000169256.5	D630045J12Rik
ENSMUSG00000069662.6	E001	7155.92	0.0146972	1.41255	0.234633	0.926948	42.322	41.6679	-0.0940428	chr10	37009371	37012931	3561	-	8157	8982	8654	3910	9755	6355	ENSMUST00000092584.6	Marcks
ENSMUSG00000018750.15	E009	16.9646	0.215483	1.41247	0.234646	0.926969	3.02377	4.36798	1.07227	chr11	69666232	69666268	37	+	48	32	8	6	25	3	ENSMUST00000156932.8, ENSMUST00000108642.8, ENSMUST00000108638.2, ENSMUST00000132528.8, ENSMUST00000153943.2, ENSMUST00000108640.8, ENSMUST00000108639.8	Zbtb4
ENSMUSG00000018796.14	E044	52.171	0.0671921	1.41244	0.234652	0.926969	7.03195	5.74469	-0.60158	chr8	46987384	46987492	109	+	60	55	42	50	34	58	ENSMUST00000110372.9, ENSMUST00000152423.2, ENSMUST00000034046.13, ENSMUST00000210929.2, ENSMUST00000110371.8	Acsl1
ENSMUSG00000041895.16	E010	6.6429	0.57062	1.41246	0.234648	0.926969	1.61463	2.8812	1.67726	chr11	109474901	109474993	93	-	16	2	16	5	3	0	ENSMUST00000106689.2, ENSMUST00000103060.10, ENSMUST00000047186.10	Wipi1
ENSMUSG00000066037.15	E013	193.003	0.0177895	1.41239	0.234661	0.926987	11.5579	12.3779	0.219139	chr4	136044395	136044502	108	+	290	273	249	83	292	113	ENSMUST00000125696.8, ENSMUST00000145282.8, ENSMUST00000134524.3, ENSMUST00000131671.8, ENSMUST00000084219.12, ENSMUST00000148843.10, ENSMUST00000105850.8	Hnrnpr
ENSMUSG00000016481.16	E002	39.256	0.0450511	1.41223	0.234687	0.926998	5.19585	5.95008	0.400409	chr1	194780967	194781149	183	-	61	51	52	22	33	31	ENSMUST00000194111.6, ENSMUST00000193094.6	Cr1l
ENSMUSG00000020102.16	E004	25.7377	0.095547	1.41224	0.234685	0.926998	5.03338	4.01897	-0.659592	chr10	125066461	125067273	813	-	27	25	18	24	55	13	ENSMUST00000105257.4, ENSMUST00000063318.10, ENSMUST00000211781.2, ENSMUST00000210780.2	Slc16a7
ENSMUSG00000020740.14	E042	11.6208	0.287701	1.41231	0.234674	0.926998	3.63677	2.44022	-1.15938	chr11	115494654	115494702	49	-	9	2	14	7	38	7	ENSMUST00000148782.8, ENSMUST00000128437.8, ENSMUST00000125097.2, ENSMUST00000132503.2, ENSMUST00000019135.14, ENSMUST00000123831.8, ENSMUST00000106508.10, ENSMUST00000156173.8	Gga3
ENSMUSG00000028896.14	E004	23.7181	0.159328	1.41223	0.234687	0.926998	4.81295	3.87721	-0.632834	chr4	132061796	132061915	120	-	15	10	40	19	30	25	ENSMUST00000105951.8, ENSMUST00000030726.13, ENSMUST00000084250.11	Rcc1
ENSMUSG00000029001.16	E024	4.49219	0.848453	1.41224	0.234685	0.926998	2.4893	1.16152	-2.20484	chr4	148244491	148244540	50	-	5	1	0	0	15	9	ENSMUST00000057907.10, ENSMUST00000129253.8	Fbxo44
ENSMUSG00000042216.14	E037	36.9357	0.175778	1.41221	0.23469	0.926998	4.89484	5.97605	0.588882	chr5	113458414	113458457	44	-	72	36	62	2	53	31	ENSMUST00000048112.13, ENSMUST00000145708.8, ENSMUST00000154248.8, ENSMUST00000140981.2, ENSMUST00000112325.8	Sgsm1
ENSMUSG00000020628.17	E006	8.42061	0.411887	1.41214	0.234701	0.927022	3.14398	1.93929	-1.40094	chr12	28750773	28751135	363	-	8	9	0	5	8	18	ENSMUST00000221783.2	Trappc12
ENSMUSG00000039753.17	E009	349.367	0.0144838	1.41209	0.234709	0.927022	16.0574	14.9574	-0.241386	chr5	43916032	43916286	255	-	459	336	365	211	559	297	ENSMUST00000047857.16, ENSMUST00000140469.3, ENSMUST00000196483.5, ENSMUST00000121736.6, ENSMUST00000141902.8, ENSMUST00000124610.6, ENSMUST00000119523.8, ENSMUST00000114047.10, ENSMUST00000087465.11	Fbxl5
ENSMUSG00000047098.19	E015	9.32624	0.425459	1.4121	0.234707	0.927022	3.264	2.10489	-1.27271	chr14	55832927	55832929	3	+	6	14	0	5	11	19	ENSMUST00000227664.2, ENSMUST00000019443.15, ENSMUST00000133903.3, ENSMUST00000140178.2	Rnf31
ENSMUSG00000000976.14	E009	6.12173	1.03251	1.41197	0.234729	0.927035	2.72736	1.42246	-1.88427	chr11	83650130	83650244	115	+	8	0	0	0	12	17	ENSMUST00000001002.8, ENSMUST00000125831.8	Heatr6
ENSMUSG00000034532.10	E002	3.94204	0.473805	1.41197	0.23473	0.927035	2.22696	1.13542	-1.94778	chr14	65504104	65504180	77	+	1	3	2	7	2	4	ENSMUST00000223608.2, ENSMUST00000224629.2	Fbxo16
ENSMUSG00000058897.19	E053	30.7315	0.121157	1.41202	0.234722	0.927035	4.57138	5.14445	0.34695	chr3	130388749	130388751	3	+	61	76	17	21	29	5	ENSMUST00000183368.8, ENSMUST00000238846.2, ENSMUST00000080335.11	Col25a1
ENSMUSG00000106918.4	E017	18.2359	0.381929	1.41198	0.234728	0.927035	4.24011	3.36004	-0.678677	chr5	31807647	31807828	182	+	7	1	38	15	11	27	ENSMUST00000201910.4, ENSMUST00000202243.4	Mrpl33
ENSMUSG00000028649.23	E090	10.9407	0.364467	1.41182	0.234755	0.927102	2.39537	3.52551	1.12261	chr4	123388677	123388803	127	-	35	19	5	3	19	0	ENSMUST00000147228.8, ENSMUST00000151346.8, ENSMUST00000134458.8, ENSMUST00000106224.9, ENSMUST00000082108.12, ENSMUST00000238555.2, ENSMUST00000147030.2, ENSMUST00000238731.2	Macf1
ENSMUSG00000032263.15	E013	85.9041	0.0524735	1.41179	0.23476	0.927102	8.73223	7.37574	-0.511202	chr9	83951158	83951244	87	+	66	83	74	85	161	55	ENSMUST00000189819.7, ENSMUST00000190637.7, ENSMUST00000190166.7, ENSMUST00000034801.11, ENSMUST00000188200.7	Bckdhb
ENSMUSG00000036606.18	E041	50.377	0.14316	1.4118	0.234757	0.927102	6.96527	5.71146	-0.590224	chr15	89048623	89048737	115	-	95	51	16	50	59	34	ENSMUST00000109331.9, ENSMUST00000060808.10	Plxnb2
ENSMUSG00000066900.12	E006	359.487	0.00772183	1.4117	0.234775	0.927145	16.1199	15.2591	-0.187313	chr5	117232975	117233023	49	-	370	428	407	205	520	349	ENSMUST00000166397.3, ENSMUST00000086471.12, ENSMUST00000202713.2	Suds3
ENSMUSG00000001039.13	E010	4.00226	1.2008	1.4116	0.234791	0.927165	2.33047	0.956878	-2.57345	chr11	61400266	61400295	30	+	4	0	0	6	0	8	ENSMUST00000127889.2	B9d1
ENSMUSG00000004947.16	E013	6.57518	0.542503	1.41155	0.234799	0.927165	2.54279	2.12986	-0.513454	chr5	136038868	136038966	99	+	1	21	0	3	11	8	ENSMUST00000111144.8, ENSMUST00000125827.8, ENSMUST00000199239.5, ENSMUST00000130345.2, ENSMUST00000111142.9, ENSMUST00000111145.10, ENSMUST00000005072.10	Dtx2
ENSMUSG00000011658.17	E005	7.47872	0.439812	1.41135	0.234832	0.927165	2.07687	2.95006	1.01755	chr7	44545520	44545529	10	+	17	10	9	2	17	0	ENSMUST00000207069.2, ENSMUST00000207480.2, ENSMUST00000071207.14, ENSMUST00000208600.2, ENSMUST00000209132.2, ENSMUST00000208291.2	Fuz
ENSMUSG00000012535.15	E014	64.7385	0.137582	1.41111	0.234872	0.927165	6.22131	7.92592	0.725355	chr6	29560081	29560093	13	-	89	52	152	21	33	63	ENSMUST00000170647.2, ENSMUST00000170350.8, ENSMUST00000012679.15, ENSMUST00000115251.8	Tnpo3
ENSMUSG00000021140.10	E046	163.48	0.0255976	1.41121	0.234856	0.927165	11.5595	10.6319	-0.263845	chr12	82041662	82042011	350	+	271	207	86	103	238	142	ENSMUST00000222005.2, ENSMUST00000021567.6, ENSMUST00000221721.2	Pcnx
ENSMUSG00000022377.17	E015	24.273	0.168395	1.41144	0.234817	0.927165	3.95358	4.90661	0.632504	chr15	63991887	63991939	53	-	44	31	29	6	10	34	ENSMUST00000176427.8, ENSMUST00000175799.8, ENSMUST00000110114.10, ENSMUST00000023008.16, ENSMUST00000176014.8, ENSMUST00000176384.8, ENSMUST00000175793.8, ENSMUST00000177374.8, ENSMUST00000177371.8, ENSMUST00000177035.8, ENSMUST00000110115.9, ENSMUST00000177083.8	Asap1
ENSMUSG00000024120.13	E015	75.9356	0.0510541	1.4113	0.234841	0.927165	8.31042	7.04403	-0.498491	chr17	85038608	85038612	5	-	48	111	73	84	112	33	ENSMUST00000112308.9, ENSMUST00000160011.2, ENSMUST00000162799.2	Lrpprc
ENSMUSG00000024294.15	E005	21.9087	0.354854	1.41109	0.234876	0.927165	3.91724	4.44138	0.3672	chr18	10726230	10726523	294	+	29	43	34	7	47	0	ENSMUST00000052838.11, ENSMUST00000165555.8, ENSMUST00000131073.2	Mib1
ENSMUSG00000027894.15	E007	490.301	0.013252	1.41109	0.234875	0.927165	18.5311	17.1771	-0.270263	chr3	107375872	107375993	122	-	598	648	584	332	616	339	ENSMUST00000171029.2, ENSMUST00000169449.8, ENSMUST00000029499.15	Slc6a17
ENSMUSG00000031820.10	E004	323.734	0.00985711	1.41143	0.234818	0.927165	15.4213	14.5433	-0.197461	chr8	71851066	71851094	29	+	333	380	357	199	435	323	ENSMUST00000002473.10, ENSMUST00000213093.2	Babam1
ENSMUSG00000031862.12	E051	49.568	0.138462	1.41121	0.234856	0.927165	6.80896	5.77198	-0.491167	chr8	70259754	70259758	5	+	72	13	68	37	71	41	ENSMUST00000238453.2, ENSMUST00000238491.2, ENSMUST00000034326.7, ENSMUST00000238442.2	Atp13a1
ENSMUSG00000033909.18	E017	12.1329	0.31589	1.41125	0.23485	0.927165	2.49813	3.70036	1.14192	chr11	118164342	118164482	141	-	31	24	9	6	16	0	ENSMUST00000144153.8, ENSMUST00000106296.9, ENSMUST00000092382.10	Usp36
ENSMUSG00000036242.16	E003	160.606	0.0156308	1.41149	0.234809	0.927165	11.4867	10.5609	-0.264756	chr14	49919871	49919873	3	-	228	173	143	104	291	104	ENSMUST00000036972.14	Armh4
ENSMUSG00000036990.14	E032	593.439	0.207279	1.41131	0.234839	0.927165	21.2095	17.4569	-0.714652	chr8	80399397	80404301	4905	+	893	944	495	326	824	422	ENSMUST00000173286.8, ENSMUST00000173078.8	Otud4
ENSMUSG00000037259.16	E008	41.0216	0.231328	1.41142	0.234821	0.927165	4.99599	6.2009	0.638361	chr2	144326532	144326635	104	-	120	84	16	5	72	10	ENSMUST00000081982.12, ENSMUST00000163701.2	Dzank1
ENSMUSG00000037426.19	E050	27.6701	0.130327	1.41111	0.234873	0.927165	5.1886	4.26834	-0.572998	chr5	33085189	33085283	95	+	47	27	8	18	56	23	ENSMUST00000119705.8, ENSMUST00000137169.8, ENSMUST00000201802.4, ENSMUST00000120902.8, ENSMUST00000049780.13, ENSMUST00000087897.11	Depdc5
ENSMUSG00000043131.15	E016	113.182	0.0307168	1.41157	0.234795	0.927165	8.98808	9.75283	0.251355	chr6	83317381	83318467	1087	+	142	184	103	53	130	118	ENSMUST00000055261.11, ENSMUST00000038658.15	Mob1a
ENSMUSG00000048271.15	E013	28.6032	0.0809691	1.41115	0.234865	0.927165	4.40374	5.1972	0.486455	chr5	28566944	28567232	289	+	61	38	37	6	42	16	ENSMUST00000059644.13, ENSMUST00000114884.8	Rbm33
ENSMUSG00000058388.15	E030	73.3324	0.0546635	1.41129	0.234843	0.927165	8.15218	6.94627	-0.481985	chr3	103910763	103910918	156	+	72	116	33	53	81	91	ENSMUST00000117150.8, ENSMUST00000063717.14, ENSMUST00000150090.8, ENSMUST00000090685.11, ENSMUST00000055425.15, ENSMUST00000145727.8	Phtf1
ENSMUSG00000071669.15	E005	5.98619	0.906779	1.41122	0.234855	0.927165	1.72195	2.72042	1.32452	chr16	11185541	11185665	125	+	2	16	14	0	14	0	ENSMUST00000115814.4, ENSMUST00000180792.8	Snx29
ENSMUSG00000079427.11	E001	3.88151	0.851355	1.41123	0.234853	0.927165	1.2953	2.28571	1.64265	chr9	88570655	88570658	4	-	5	1	12	0	0	6	ENSMUST00000113110.5	Mthfsl
ENSMUSG00000085741.10	E008	12.4187	0.35929	1.41153	0.234803	0.927165	3.70722	2.47294	-1.1767	chr2	156696225	156698036	1812	-	12	14	1	10	13	21	ENSMUST00000187327.2	5430405H02Rik
ENSMUSG00000022160.19	E032	15.696	0.209039	1.41101	0.234889	0.927181	2.91392	4.18319	1.05329	chr14	52537806	52537812	7	-	30	41	6	7	6	14	ENSMUST00000147768.8, ENSMUST00000173896.8, ENSMUST00000173138.2, ENSMUST00000122962.3, ENSMUST00000022767.16	Mettl3
ENSMUSG00000038384.17	E006	7.24693	0.608911	1.41102	0.234887	0.927181	1.39134	3.12643	2.34479	chr5	123284613	123284725	113	+	30	16	0	3	3	0	ENSMUST00000056053.9, ENSMUST00000100731.9, ENSMUST00000174836.8, ENSMUST00000163030.9	Setd1b
ENSMUSG00000015222.19	E063	325.673	0.0259177	1.41076	0.23493	0.927234	14.9064	15.2211	0.070495	chr1	66477464	66477511	48	+	549	594	236	113	484	249	ENSMUST00000077355.12, ENSMUST00000114013.8, ENSMUST00000114017.8, ENSMUST00000151423.9, ENSMUST00000239213.2, ENSMUST00000172486.2, ENSMUST00000114018.10, ENSMUST00000114015.8, ENSMUST00000114012.8, ENSMUST00000024639.12	Map2
ENSMUSG00000020453.18	E014	46.3772	0.226521	1.41064	0.23495	0.927234	5.39436	6.76184	0.670327	chr11	3244456	3244547	92	+	77	52	78	26	81	3	ENSMUST00000123983.8, ENSMUST00000153603.8, ENSMUST00000134089.8, ENSMUST00000094471.10, ENSMUST00000136285.2, ENSMUST00000144396.8	Patz1
ENSMUSG00000022546.6	E013	4.14625	1.15716	1.41068	0.234943	0.927234	2.48712	0.666656	-3.80531	chr15	76581631	76581741	111	+	2	0	0	12	3	0	ENSMUST00000230482.2	Gpt
ENSMUSG00000029007.9	E001	559.709	0.0227632	1.41068	0.234944	0.927234	19.0853	18.5847	-0.096625	chr4	148161518	148164973	3456	-	713	695	708	330	706	430	ENSMUST00000030865.9	Agtrap
ENSMUSG00000029053.17	E010	183.19	0.0210911	1.41079	0.234925	0.927234	11.1566	12.1525	0.272013	chr4	155355656	155355743	88	-	218	253	255	117	215	116	ENSMUST00000103178.11, ENSMUST00000030922.15, ENSMUST00000135699.2	Prkcz
ENSMUSG00000030386.20	E009	26.3395	0.138129	1.41083	0.234919	0.927234	3.99537	5.09292	0.711391	chr7	12215109	12217828	2720	+	25	61	41	16	25	8	ENSMUST00000123589.8	Zfp606
ENSMUSG00000030516.15	E033	7.87655	1.1382	1.41067	0.234945	0.927234	3.05211	2.04981	-1.15432	chr7	64992365	64992467	103	-	20	0	0	0	31	7	ENSMUST00000144961.2, ENSMUST00000102592.10, ENSMUST00000206612.2, ENSMUST00000032729.8, ENSMUST00000206228.2	Tjp1
ENSMUSG00000036591.17	E045	9.14227	0.70585	1.41074	0.234933	0.927234	2.67179	2.88655	0.224405	chr2	20894711	20894764	54	-	20	13	7	0	32	0	ENSMUST00000140230.2, ENSMUST00000154230.9, ENSMUST00000173194.8, ENSMUST00000114594.8, ENSMUST00000141298.9, ENSMUST00000156142.3	Arhgap21
ENSMUSG00000038208.14	E003	9.68935	0.352697	1.41074	0.234933	0.927234	2.11017	3.40813	1.3912	chr11	98281113	98281317	205	-	13	6	32	1	14	2	ENSMUST00000128897.2, ENSMUST00000090827.12, ENSMUST00000041218.6	Pgap3
ENSMUSG00000039361.12	E042	254.615	0.0429271	1.41072	0.234937	0.927234	13.0312	13.9927	0.233538	chr7	89846124	89846214	91	+	430	393	229	180	357	89	ENSMUST00000207225.2, ENSMUST00000208742.2, ENSMUST00000209068.2, ENSMUST00000208127.2, ENSMUST00000207084.2, ENSMUST00000049537.9, ENSMUST00000208089.3, ENSMUST00000208730.2, ENSMUST00000207484.2	Picalm
ENSMUSG00000056724.16	E031	8.33843	0.259566	1.41066	0.234946	0.927234	2.15085	2.97986	0.94541	chr9	110460134	110460193	60	-	19	13	9	6	9	0	ENSMUST00000167320.8, ENSMUST00000133191.8, ENSMUST00000196488.5, ENSMUST00000130024.2, ENSMUST00000131017.8, ENSMUST00000138072.2	Nbeal2
ENSMUSG00000038387.10	E001	22.6326	0.131134	1.4106	0.234956	0.927241	3.75228	4.95951	0.816531	chr7	44667385	44667506	122	+	42	14	33	7	37	18	ENSMUST00000044111.10	Rras
ENSMUSG00000000976.14	E030	179.165	0.0513423	1.40954	0.235133	0.927243	12.0169	10.833	-0.328788	chr11	83672848	83674580	1733	+	185	167	155	157	240	169	ENSMUST00000001002.8	Heatr6
ENSMUSG00000002812.5	E007	249.586	0.0323301	1.40828	0.235342	0.927243	14.2132	12.5519	-0.406816	chr11	60606287	60606415	129	-	250	275	264	132	323	308	ENSMUST00000002889.5	Flii
ENSMUSG00000002968.10	E043	89.4716	0.0268178	1.40833	0.235334	0.927243	7.96511	8.83914	0.316597	chr7	44541655	44541790	136	-	134	112	123	32	131	67	ENSMUST00000208551.2, ENSMUST00000207788.2, ENSMUST00000003049.8, ENSMUST00000208253.2, ENSMUST00000208556.2, ENSMUST00000207278.2, ENSMUST00000207654.2, ENSMUST00000207196.2	Med25
ENSMUSG00000006307.17	E034	22.7709	0.209999	1.40812	0.235368	0.927243	4.95968	3.60476	-0.933567	chr7	30279351	30279440	90	-	37	11	10	5	56	32	ENSMUST00000006470.14, ENSMUST00000108154.9, ENSMUST00000131002.2	Kmt2b
ENSMUSG00000006423.16	E003	6.37454	0.829873	1.41017	0.235029	0.927243	2.89578	1.49548	-1.91353	chrX	36112196	36112202	7	-	1	0	9	9	1	10	ENSMUST00000115248.10	Steep1
ENSMUSG00000006782.17	E008	2768.42	0.0134216	1.40826	0.235346	0.927243	33.1585	32.075	-0.164037	chr11	100471173	100472554	1382	+	2693	2849	3458	1734	4355	2404	ENSMUST00000150414.8, ENSMUST00000103120.5	Cnp
ENSMUSG00000007610.16	E010	14.9368	0.128163	1.41026	0.235013	0.927243	3.03767	3.85007	0.690055	chr8	71942072	71942102	31	+	19	22	20	13	8	9	ENSMUST00000150969.8, ENSMUST00000007754.13, ENSMUST00000124349.8, ENSMUST00000132907.2, ENSMUST00000095259.10, ENSMUST00000168847.8, ENSMUST00000127741.2	Gtpbp3
ENSMUSG00000008496.20	E012	33.5367	0.102303	1.40821	0.235353	0.927243	5.9353	4.57589	-0.766371	chr7	24796315	24796490	176	-	60	32	13	15	74	30	ENSMUST00000176408.8, ENSMUST00000098679.10, ENSMUST00000108416.10, ENSMUST00000108415.10, ENSMUST00000108418.11, ENSMUST00000108413.8, ENSMUST00000175774.9, ENSMUST00000108417.10	Pou2f2
ENSMUSG00000011658.17	E009	54.1611	0.120691	1.40993	0.235067	0.927243	6.024	7.17834	0.522709	chr7	44545704	44545786	83	+	72	82	67	37	94	11	ENSMUST00000207069.2, ENSMUST00000207154.2, ENSMUST00000207939.3, ENSMUST00000209039.2, ENSMUST00000208908.2, ENSMUST00000207480.2, ENSMUST00000207485.2, ENSMUST00000208179.2, ENSMUST00000071207.14, ENSMUST00000208600.2, ENSMUST00000209132.2, ENSMUST00000208291.2	Fuz
ENSMUSG00000014426.10	E033	10.3968	0.307863	1.40969	0.235108	0.927243	2.43713	3.44661	1.00659	chr17	12491079	12491107	29	-	8	25	19	0	18	6	ENSMUST00000233002.2, ENSMUST00000233755.2, ENSMUST00000232931.2, ENSMUST00000089058.7, ENSMUST00000232689.2, ENSMUST00000233012.2	Map3k4
ENSMUSG00000016028.12	E048	4.34624	1.15679	1.40848	0.235309	0.927243	0.881105	2.48536	2.99815	chr15	85862932	85863441	510	-	8	22	0	2	0	0	ENSMUST00000016172.10	Celsr1
ENSMUSG00000017264.17	E014	36.4334	0.147949	1.40899	0.235225	0.927243	4.89961	6.0074	0.601535	chr4	148648629	148648680	52	+	45	67	50	3	57	33	ENSMUST00000173154.8, ENSMUST00000097781.11, ENSMUST00000017408.14, ENSMUST00000076022.7	Exosc10
ENSMUSG00000018761.15	E018	6.03881	0.640343	1.40817	0.23536	0.927243	2.88426	1.33593	-2.22799	chr11	69549302	69549391	90	-	1	6	1	0	28	8	ENSMUST00000139155.2, ENSMUST00000153217.3	Mpdu1
ENSMUSG00000019772.6	E001	2112.7	0.0080656	1.40785	0.235413	0.927243	29.6779	30.3461	0.103708	chr10	5589218	5589370	153	+	2585	2816	3612	805	3129	1264	ENSMUST00000019906.6	Vip
ENSMUSG00000019853.7	E001	18.9017	0.380955	1.40808	0.235375	0.927243	4.69283	3.07619	-1.23257	chr10	18415246	18416505	1260	-	26	19	1	21	48	5	ENSMUST00000020000.7	Hebp2
ENSMUSG00000020526.13	E009	3.66207	0.776708	1.41055	0.234964	0.927243	1.17384	2.25927	1.8934	chr11	84805112	84805209	98	-	1	12	9	0	6	0	ENSMUST00000144552.8	Znhit3
ENSMUSG00000021113.6	E008	111.829	0.0194806	1.40876	0.235263	0.927243	9.87419	8.78114	-0.360904	chr12	74016955	74017026	72	+	119	149	119	60	170	103	ENSMUST00000021532.6	Snapc1
ENSMUSG00000021156.18	E051	109.878	0.0241402	1.40823	0.23535	0.927243	9.6811	8.74297	-0.313085	chr13	9785455	9785485	31	-	119	163	88	73	150	101	ENSMUST00000110634.8, ENSMUST00000222475.2, ENSMUST00000157035.9, ENSMUST00000110635.8, ENSMUST00000144642.2, ENSMUST00000222358.2, ENSMUST00000220996.2, ENSMUST00000110636.9, ENSMUST00000128658.8, ENSMUST00000130151.8, ENSMUST00000110637.8, ENSMUST00000110638.8, ENSMUST00000154994.8, ENSMUST00000152725.8, ENSMUST00000223421.2, ENSMUST00000062658.15	Zmynd11
ENSMUSG00000021373.17	E013	199.554	0.0162391	1.40784	0.235415	0.927243	12.6065	11.5832	-0.271205	chr13	46791325	46791479	155	+	214	230	187	122	283	212	ENSMUST00000021802.16, ENSMUST00000225444.2, ENSMUST00000225824.2, ENSMUST00000119341.2	Cap2
ENSMUSG00000021610.9	E021	317.242	0.0110853	1.40953	0.235134	0.927243	15.4193	14.3405	-0.243848	chr13	73766525	73766636	112	+	306	341	414	199	497	257	ENSMUST00000022102.9, ENSMUST00000222343.2	Clptm1l
ENSMUSG00000021662.12	E027	12.5565	0.507672	1.40787	0.23541	0.927243	3.85222	2.48511	-1.27438	chr13	98117880	98117922	43	-	22	7	0	2	22	26	ENSMUST00000109426.3, ENSMUST00000225884.2, ENSMUST00000238746.2, ENSMUST00000223849.2, ENSMUST00000225663.2	Arhgef28
ENSMUSG00000021782.15	E025	25.3461	0.0870989	1.40805	0.235381	0.927243	4.12592	5.07891	0.60934	chr14	24207014	24207137	124	-	41	49	19	6	40	21	ENSMUST00000167343.2, ENSMUST00000090398.11, ENSMUST00000073687.13, ENSMUST00000042009.13	Dlg5
ENSMUSG00000022142.9	E016	4.84141	0.618969	1.4089	0.235239	0.927243	1.62954	2.36623	1.07952	chr15	8159609	8159719	111	+	4	11	11	0	11	0	ENSMUST00000230017.2, ENSMUST00000163765.3, ENSMUST00000229466.2	Nup155
ENSMUSG00000022407.11	E015	41.0846	0.223532	1.4084	0.235322	0.927243	6.63261	4.74988	-0.987104	chr15	80839821	80839865	45	+	60	38	8	41	104	13	ENSMUST00000023043.10, ENSMUST00000207170.2, ENSMUST00000166711.8, ENSMUST00000169238.8, ENSMUST00000164806.6, ENSMUST00000164371.2	Adsl
ENSMUSG00000022623.18	E003	9.1626	0.29022	1.40946	0.235147	0.927243	2.28516	3.17797	0.957045	chr15	89384418	89384621	204	+	21	20	6	0	9	9	ENSMUST00000109309.9, ENSMUST00000135214.2	Shank3
ENSMUSG00000022814.7	E002	350.656	0.042524	1.41	0.235057	0.927243	16.1799	14.9057	-0.279186	chr16	33775164	33777305	2142	-	349	405	502	230	352	326	ENSMUST00000023510.7, ENSMUST00000131990.2	Umps
ENSMUSG00000023009.15	E017	3.89595	1.10176	1.41002	0.235053	0.927243	2.25144	1.09673	-2.07958	chr15	99331921	99332070	150	-	5	0	0	0	11	9	ENSMUST00000161948.2, ENSMUST00000023747.14	Nckap5l
ENSMUSG00000023030.17	E027	10.7308	0.574335	1.41038	0.234994	0.927243	2.45561	3.47299	1.00689	chr15	100320843	100320850	8	-	24	4	24	1	26	0	ENSMUST00000138843.8, ENSMUST00000136168.2, ENSMUST00000023774.12	Slc11a2
ENSMUSG00000023826.17	E012	15.6608	0.0910751	1.40898	0.235226	0.927243	3.20313	4.005	0.651064	chr17	11456398	11456589	192	+	16	31	24	5	23	9	ENSMUST00000168593.9, ENSMUST00000186167.2, ENSMUST00000066658.13, ENSMUST00000233294.2, ENSMUST00000233706.2, ENSMUST00000191124.7, ENSMUST00000218435.2	Prkn
ENSMUSG00000024064.15	E017	11.036	0.12909	1.409	0.235222	0.927243	3.45094	2.61223	-0.809073	chr17	73852020	73852118	99	-	10	13	9	7	27	7	ENSMUST00000024858.12, ENSMUST00000233326.2, ENSMUST00000112591.3	Galnt14
ENSMUSG00000024164.16	E021	8.54471	0.809734	1.40876	0.235263	0.927243	3.46996	0.858237	-4.04351	chr17	57522114	57522189	76	-	2	1	0	0	6	35	ENSMUST00000024988.15	C3
ENSMUSG00000024268.17	E024	438.55	0.0190666	1.40853	0.235301	0.927243	16.634	17.471	0.172096	chr18	25637546	25637625	80	-	642	659	463	284	627	207	ENSMUST00000225477.2, ENSMUST00000025117.14, ENSMUST00000224553.2, ENSMUST00000115816.3, ENSMUST00000225927.2, ENSMUST00000223704.2	Celf4
ENSMUSG00000024901.16	E013	11.7244	0.283797	1.4103	0.235007	0.927243	2.52208	3.56026	1.00175	chr19	4991788	4991940	153	-	27	31	7	2	17	3	ENSMUST00000133254.2, ENSMUST00000025834.15, ENSMUST00000143930.2, ENSMUST00000120475.8, ENSMUST00000146289.2	Peli3
ENSMUSG00000024969.16	E054	38.5214	0.0561904	1.40791	0.235403	0.927243	5.17585	6.0088	0.440883	chr19	7318620	7318662	43	-	60	72	39	10	49	33	ENSMUST00000051711.16, ENSMUST00000165286.8, ENSMUST00000165965.8, ENSMUST00000164205.8, ENSMUST00000169541.8, ENSMUST00000032557.15	Mark2
ENSMUSG00000025228.6	E003	2885.47	0.00727484	1.40805	0.235381	0.927243	33.5007	32.6142	-0.133747	chr19	46365580	46366908	1329	-	3119	3675	3442	1914	4037	2151	ENSMUST00000237742.2, ENSMUST00000236814.2, ENSMUST00000040270.6	Actr1a
ENSMUSG00000025485.14	E021	4.75013	0.662613	1.40918	0.235193	0.927243	2.4543	1.0741	-2.38978	chr7	140438486	140438775	290	+	2	3	0	10	1	5	ENSMUST00000210601.2	Ric8a
ENSMUSG00000026260.13	E005	469.583	0.00951128	1.40981	0.235087	0.927243	18.0429	17.0233	-0.205872	chr1	92379775	92379841	67	-	391	624	575	321	741	339	ENSMUST00000187098.2, ENSMUST00000189503.7, ENSMUST00000153897.2, ENSMUST00000027478.7	Ndufa10
ENSMUSG00000026553.18	E007	32.0056	0.246441	1.41011	0.235039	0.927243	3.86335	6.1019	1.34354	chr1	171916664	171916737	74	+	95	75	8	7	39	10	ENSMUST00000135192.8, ENSMUST00000138407.8, ENSMUST00000027833.12, ENSMUST00000126634.8	Copa
ENSMUSG00000026764.16	E020	141.731	0.129506	1.40996	0.235064	0.927243	9.87372	10.7529	0.265971	chr2	49622716	49622862	147	+	308	300	63	22	297	58	ENSMUST00000028102.14, ENSMUST00000138834.2, ENSMUST00000152353.2	Kif5c
ENSMUSG00000026921.21	E014	86.3283	0.0383862	1.40918	0.235192	0.927243	7.68593	8.77882	0.403433	chr2	26479397	26479458	62	+	119	81	158	38	130	47	ENSMUST00000173920.9, ENSMUST00000139801.9, ENSMUST00000145575.10, ENSMUST00000102907.13, ENSMUST00000147351.3, ENSMUST00000149460.8, ENSMUST00000238983.2, ENSMUST00000174211.8, ENSMUST00000238951.2, ENSMUST00000239075.2, ENSMUST00000150404.10, ENSMUST00000100290.13, ENSMUST00000166920.10	Egfl7
ENSMUSG00000027339.16	E015	16.1747	0.354252	1.40959	0.235124	0.927243	3.41444	3.89152	0.381242	chr2	131851652	131851681	30	-	36	33	9	0	41	5	ENSMUST00000139047.8, ENSMUST00000155829.2, ENSMUST00000028814.15, ENSMUST00000103182.8, ENSMUST00000140791.2	Rassf2
ENSMUSG00000027363.16	E014	63.3062	0.0540742	1.40795	0.235396	0.927243	6.6649	7.61401	0.399116	chr2	126579779	126580002	224	+	118	94	61	23	118	28	ENSMUST00000110416.3, ENSMUST00000028841.14	Usp8
ENSMUSG00000027433.6	E007	31.6479	0.130257	1.40888	0.235242	0.927243	4.50897	5.63975	0.658392	chr2	146869227	146869299	73	+	64	29	53	5	61	13	ENSMUST00000028921.6	Xrn2
ENSMUSG00000027751.14	E014	9.22166	0.246106	1.40808	0.235376	0.927243	3.14312	2.34109	-0.854919	chr3	54602544	54602548	5	+	11	14	1	6	15	11	ENSMUST00000029315.13, ENSMUST00000200439.2, ENSMUST00000200450.2, ENSMUST00000170552.6, ENSMUST00000199674.5, ENSMUST00000200024.5, ENSMUST00000200441.5, ENSMUST00000197502.5, ENSMUST00000199652.5, ENSMUST00000197568.5	Supt20
ENSMUSG00000027775.10	E015	29.6806	0.127879	1.40903	0.235217	0.927243	4.20918	5.4327	0.749346	chr3	67507273	67507385	113	+	51	86	20	9	40	9	ENSMUST00000029344.10	Mfsd1
ENSMUSG00000027884.17	E024	21.1764	0.0697524	1.4082	0.235356	0.927243	3.78098	4.47777	0.494429	chr3	108576150	108576155	6	+	32	34	27	8	19	19	ENSMUST00000029483.15, ENSMUST00000106609.8, ENSMUST00000106613.2	Clcc1
ENSMUSG00000027905.16	E008	9.0879	0.504099	1.40788	0.235408	0.927243	3.08935	2.31011	-0.843356	chr3	105590193	105590213	21	-	4	0	19	6	8	14	ENSMUST00000200078.5, ENSMUST00000090680.11	Ddx20
ENSMUSG00000028434.13	E013	13.533	0.203039	1.40794	0.235399	0.927243	3.11023	3.46691	0.315865	chr4	57061726	57063029	1304	-	19	23	20	2	8	17	ENSMUST00000030142.4	Epb41l4b
ENSMUSG00000028629.10	E002	22.9564	0.281487	1.40824	0.235349	0.927243	3.91439	4.68161	0.52376	chr4	120778399	120778609	211	-	36	28	31	24	25	0	ENSMUST00000177880.2, ENSMUST00000030375.9, ENSMUST00000144114.2	Exo5
ENSMUSG00000028655.12	E008	11.538	0.249839	1.41023	0.235018	0.927243	3.51924	2.54878	-0.937466	chr4	122844454	122844544	91	-	2	17	10	10	24	9	ENSMUST00000030408.12, ENSMUST00000152308.8	Mfsd2a
ENSMUSG00000028760.17	E055	152.48	0.0675108	1.40953	0.235135	0.927243	10.0765	11.2902	0.35651	chr4	137921355	137921453	99	+	179	258	222	59	102	160	ENSMUST00000140796.2, ENSMUST00000203828.3, ENSMUST00000084215.12, ENSMUST00000133902.8, ENSMUST00000105831.9, ENSMUST00000084214.12	Eif4g3
ENSMUSG00000029036.19	E010	49.8009	0.0653042	1.40878	0.235258	0.927243	6.77133	5.88266	-0.418379	chr4	155833614	155833665	52	-	31	100	38	35	79	38	ENSMUST00000176839.2, ENSMUST00000177066.2, ENSMUST00000030903.12	Atad3a
ENSMUSG00000029291.12	E006	210.886	0.0335234	1.41002	0.235053	0.927243	11.9124	13.0647	0.297693	chr5	88731653	88731813	161	+	313	288	250	84	383	121	ENSMUST00000196686.2, ENSMUST00000197664.2, ENSMUST00000199207.2, ENSMUST00000199312.5, ENSMUST00000031229.11	Rufy3
ENSMUSG00000029359.14	E018	106.517	0.0191566	1.40865	0.23528	0.927243	9.51202	8.57246	-0.318762	chr5	118199839	118199910	72	+	86	131	131	80	140	90	ENSMUST00000031304.14, ENSMUST00000124648.8, ENSMUST00000135540.8	Tesc
ENSMUSG00000029587.17	E011	70.319	0.0317269	1.40939	0.235157	0.927243	7.00797	7.79956	0.321726	chr5	143229817	143230385	569	+	125	103	78	31	63	59	ENSMUST00000032591.15, ENSMUST00000160195.2, ENSMUST00000075916.8, ENSMUST00000077485.11	Zfp12
ENSMUSG00000029647.16	E011	7.3028	0.510323	1.40845	0.235315	0.927243	2.87922	1.85973	-1.26655	chr5	147390099	147390128	30	+	4	0	10	3	10	15	ENSMUST00000176357.2, ENSMUST00000200885.4, ENSMUST00000176466.8, ENSMUST00000202884.4, ENSMUST00000176202.8, ENSMUST00000031651.15, ENSMUST00000177465.8, ENSMUST00000176596.8, ENSMUST00000176753.8, ENSMUST00000176600.8, ENSMUST00000177327.8, ENSMUST00000201799.2	Pan3
ENSMUSG00000030861.16	E001	26.1656	0.0828663	1.40874	0.235266	0.927243	4.02976	5.10406	0.692792	chr7	131012330	131012431	102	+	30	60	28	14	17	21	ENSMUST00000015829.15	Acadsb
ENSMUSG00000030872.15	E026	21.6629	0.122828	1.40833	0.235334	0.927243	3.56852	4.58406	0.731796	chr7	121611372	121611456	85	-	17	68	33	6	26	6	ENSMUST00000131081.2, ENSMUST00000145277.8, ENSMUST00000124566.2, ENSMUST00000033160.15	Gga2
ENSMUSG00000031029.7	E002	716.571	0.00873571	1.40931	0.235171	0.927243	20.215	21.2573	0.190246	chr7	108536953	108537023	71	+	698	1087	963	402	925	551	ENSMUST00000033342.7	Eif3f
ENSMUSG00000031487.6	E004	36.4495	0.197797	1.40816	0.235362	0.927243	5.83352	4.58438	-0.709705	chr8	27614640	27614648	9	-	27	49	5	22	40	70	ENSMUST00000211236.2, ENSMUST00000210230.2, ENSMUST00000033877.6, ENSMUST00000211151.2	Brf2
ENSMUSG00000031822.21	E013	30.038	0.40302	1.41019	0.235024	0.927243	4.22697	5.57465	0.813162	chr8	121294502	121294693	192	+	64	74	13	10	63	0	ENSMUST00000034279.16, ENSMUST00000118136.2, ENSMUST00000120493.8	Gse1
ENSMUSG00000032078.18	E014	85.199	0.0379223	1.40802	0.235386	0.927243	7.70162	8.70387	0.371104	chr9	46187498	46187545	48	+	112	99	116	53	137	41	ENSMUST00000143511.2, ENSMUST00000141763.8, ENSMUST00000125791.2, ENSMUST00000156440.8	Zpr1
ENSMUSG00000032120.12	E021	153.168	0.0240332	1.40962	0.235119	0.927243	10.3424	11.2961	0.277055	chr9	44226444	44226473	30	-	224	227	172	56	254	107	ENSMUST00000214915.2, ENSMUST00000216222.2, ENSMUST00000065080.10, ENSMUST00000216855.2, ENSMUST00000214602.2	C2cd2l
ENSMUSG00000032458.7	E002	20.0335	0.291024	1.40884	0.235249	0.927243	3.68231	4.49108	0.58024	chr9	98445784	98445876	93	+	27	37	24	6	53	1	ENSMUST00000035033.7, ENSMUST00000188913.2	Copb2
ENSMUSG00000032560.15	E047	15.3719	0.332766	1.4085	0.235306	0.927243	3.05374	4.14349	0.889254	chr9	104067520	104067674	155	-	28	14	25	0	30	12	ENSMUST00000035170.13, ENSMUST00000185503.7, ENSMUST00000186788.7	Dnajc13
ENSMUSG00000032621.9	E001	151.153	0.0294982	1.40805	0.235381	0.927243	11.3054	10.0574	-0.366667	chr13	103875856	103878119	2264	-	156	174	165	98	206	145	ENSMUST00000210489.2	Srek1
ENSMUSG00000033377.15	E001	81.9372	0.0444486	1.40927	0.235178	0.927243	8.57958	7.35929	-0.464119	chr3	116711907	116712282	376	-	78	107	73	66	73	91	ENSMUST00000040097.14	Palmd
ENSMUSG00000033685.14	E001	4.89224	0.570395	1.4096	0.235123	0.927243	1.45095	2.56771	1.65196	chr7	100142544	100142560	17	+	3	18	7	1	8	0	ENSMUST00000126534.8	Ucp2
ENSMUSG00000033917.16	E010	6.38534	0.779674	1.40821	0.235353	0.927243	2.09004	2.47969	0.495231	chr7	118304494	118304603	110	-	6	7	13	0	0	13	ENSMUST00000132509.4	Gde1
ENSMUSG00000033981.15	E007	7.79841	0.236007	1.40829	0.23534	0.927243	2.01554	2.92691	1.08143	chr3	80598828	80599009	182	-	11	24	7	4	8	1	ENSMUST00000194383.6	Gria2
ENSMUSG00000034974.14	E027	34.2794	0.0827253	1.40894	0.235233	0.927243	4.72402	5.74416	0.575999	chr10	81028818	81029031	214	+	46	63	33	22	20	31	ENSMUST00000047665.7, ENSMUST00000178422.9	Dapk3
ENSMUSG00000036372.15	E004	3.78405	0.829887	1.40939	0.235157	0.927243	1.36143	2.07636	1.2206	chr19	10183397	10183488	92	+	3	12	3	5	0	0	ENSMUST00000153854.8, ENSMUST00000166412.2	Tmem258
ENSMUSG00000036435.14	E011	4.90267	0.707217	1.40811	0.23537	0.927243	2.48847	1.39627	-1.67207	chr5	76687583	76688593	1011	+	8	0	1	3	2	12	ENSMUST00000137018.8	Exoc1
ENSMUSG00000036501.8	E002	236.807	0.0297061	1.4084	0.235323	0.927243	13.8046	12.5129	-0.320327	chr18	34575405	34575808	404	-	254	395	234	92	368	228	ENSMUST00000040506.8, ENSMUST00000236786.2	Fam13b
ENSMUSG00000037679.10	E022	40.1012	0.0907514	1.4081	0.235372	0.927243	6.16661	5.03007	-0.601894	chr12	112576896	112576998	103	+	50	39	21	34	46	47	ENSMUST00000101029.4, ENSMUST00000222275.2	Inf2
ENSMUSG00000039128.14	E011	400.862	0.00794639	1.40956	0.23513	0.927243	16.0123	16.8627	0.179212	chr2	5812242	5812317	76	-	487	545	533	203	505	324	ENSMUST00000138312.8, ENSMUST00000043864.9, ENSMUST00000124287.8	Cdc123
ENSMUSG00000040003.19	E006	6.00604	0.494687	1.40885	0.235248	0.927243	2.75539	1.63908	-1.50421	chr5	19432588	19435519	2932	+	3	10	0	5	21	2	ENSMUST00000199384.2	Magi2
ENSMUSG00000041341.11	E030	8.96488	0.619234	1.40838	0.235325	0.927243	2.54796	2.90694	0.38249	chr12	105613012	105613088	77	-	12	8	21	0	27	0	ENSMUST00000221015.2, ENSMUST00000041055.9	Atg2b
ENSMUSG00000041360.9	E026	45.3649	0.0489186	1.40996	0.235062	0.927243	5.50447	6.59373	0.535566	chr19	27400054	27400147	94	-	73	81	34	28	57	26	ENSMUST00000076219.6, ENSMUST00000235859.2, ENSMUST00000235297.2, ENSMUST00000236041.2	Pum3
ENSMUSG00000041734.16	E010	3.22018	0.870388	1.40919	0.23519	0.927243	1.97113	0.884565	-2.31541	chr3	86996458	86996585	128	-	2	1	0	6	9	0	ENSMUST00000107618.9, ENSMUST00000159976.8, ENSMUST00000041732.9	Kirrel
ENSMUSG00000042109.9	E001	8.0092	0.286245	1.40982	0.235087	0.927243	2.1227	2.96016	0.964285	chr15	81820960	81820992	33	+	11	11	16	5	11	0	ENSMUST00000038757.8	Csdc2
ENSMUSG00000042524.15	E010	28.6095	0.0948659	1.40995	0.235065	0.927243	5.30966	4.36052	-0.57842	chr15	79612617	79612782	166	-	16	50	26	17	50	26	ENSMUST00000089311.11, ENSMUST00000100439.10, ENSMUST00000231189.2, ENSMUST00000046259.14, ENSMUST00000162392.8	Sun2
ENSMUSG00000042724.9	E013	11.7783	0.357125	1.40837	0.235328	0.927243	2.77498	3.37262	0.566873	chr12	81819454	81819867	414	-	35	13	13	1	27	0	ENSMUST00000222322.2, ENSMUST00000035987.9, ENSMUST00000223292.2	Map3k9
ENSMUSG00000043531.17	E003	308.77	0.0409811	1.41011	0.235038	0.927243	15.1927	14.1901	-0.22873	chr19	50136098	50139404	3307	-	456	383	425	167	400	188	ENSMUST00000211687.2, ENSMUST00000164039.9	Sorcs1
ENSMUSG00000045103.20	E103	323.477	0.0737566	1.40856	0.235295	0.927243	16.1476	13.8957	-0.506155	chrX	84246444	84248645	2202	+	300	471	320	202	329	372	ENSMUST00000114000.8, ENSMUST00000239269.2, ENSMUST00000113991.8, ENSMUST00000239019.2	Dmd
ENSMUSG00000045180.14	E003	28.5633	0.332542	1.40838	0.235325	0.927243	4.24474	5.21675	0.605151	chrX	151395524	151395790	267	-	38	62	40	17	41	0	ENSMUST00000152746.2, ENSMUST00000137217.8, ENSMUST00000062317.5, ENSMUST00000101141.9	Shroom2
ENSMUSG00000045973.19	E003	268.01	0.0107537	1.40963	0.235117	0.927243	13.5055	14.1822	0.161331	chr4	45399241	45399571	331	-	350	351	353	154	384	160	ENSMUST00000132815.3, ENSMUST00000116341.4, ENSMUST00000107796.8	Slc25a51
ENSMUSG00000046519.17	E005	65.6902	0.0715895	1.40824	0.235349	0.927243	6.93817	7.5112	0.238118	chr3	95516983	95517097	115	+	121	98	76	19	125	26	ENSMUST00000177389.8, ENSMUST00000177390.8, ENSMUST00000176755.8, ENSMUST00000176674.8	Golph3l
ENSMUSG00000047036.9	E004	16.931	0.174946	1.4098	0.23509	0.927243	3.44054	3.9531	0.40491	chr9	122682660	122682663	4	-	35	27	20	0	21	16	ENSMUST00000216063.2, ENSMUST00000213971.2, ENSMUST00000056467.8	Zfp445
ENSMUSG00000047909.12	E010	12.2461	0.282791	1.40993	0.235068	0.927243	3.43464	2.62081	-0.785765	chr2	11784635	11784695	61	+	2	23	2	11	10	21	ENSMUST00000125024.8, ENSMUST00000150320.3, ENSMUST00000056108.12	Ankrd16
ENSMUSG00000050234.8	E001	43.2884	0.204408	1.4105	0.234974	0.927243	5.73708	6.03198	0.148474	chr4	127205214	127206778	1565	-	47	52	43	31	55	40	ENSMUST00000053753.8	Gja4
ENSMUSG00000052798.14	E007	49.6509	0.0382121	1.40798	0.235392	0.927243	6.74256	5.93111	-0.38136	chr10	117595077	117595237	161	-	60	61	47	29	88	38	ENSMUST00000167943.8, ENSMUST00000064848.7, ENSMUST00000218576.2, ENSMUST00000218375.2	Nup107
ENSMUSG00000053799.9	E008	26.9003	0.348699	1.41024	0.235016	0.927243	3.96131	5.2516	0.826748	chr19	37560306	37560396	91	+	58	56	19	19	32	0	ENSMUST00000238817.2, ENSMUST00000238954.2, ENSMUST00000066439.8	Exoc6
ENSMUSG00000054717.8	E005	20.2927	0.199254	1.4079	0.235405	0.927243	3.52218	4.41809	0.661809	chr8	57965609	57965782	174	+	27	34	42	0	18	19	ENSMUST00000210871.2, ENSMUST00000067925.8, ENSMUST00000211198.2	Hmgb2
ENSMUSG00000058740.15	E048	31.5344	0.155568	1.41042	0.234986	0.927243	4.222	5.69481	0.879638	chr2	25799826	25799921	96	+	47	27	75	18	34	6	ENSMUST00000131529.6, ENSMUST00000171268.8, ENSMUST00000037580.13, ENSMUST00000197917.5, ENSMUST00000153001.3, ENSMUST00000114172.6, ENSMUST00000198204.5, ENSMUST00000145544.6, ENSMUST00000138568.8, ENSMUST00000200434.5, ENSMUST00000114176.9	Kcnt1
ENSMUSG00000060216.16	E024	3.4939	0.881604	1.40891	0.235238	0.927243	2.0241	1.3562	-1.15793	chr11	70328855	70329080	226	+	0	9	0	1	7	6	ENSMUST00000138006.8, ENSMUST00000125441.8	Arrb2
ENSMUSG00000068040.11	E010	56.5961	0.0451349	1.40909	0.235208	0.927243	6.39132	7.11776	0.321464	chr2	153030970	153030980	11	+	67	105	77	19	98	28	ENSMUST00000137446.8, ENSMUST00000089027.3, ENSMUST00000141220.8	Tm9sf4
ENSMUSG00000068923.15	E007	1502.8	0.0173098	1.40923	0.235183	0.927243	26.6269	27.38	0.121355	chr3	88669033	88669691	659	-	2212	2358	1454	712	2374	973	ENSMUST00000090945.5, ENSMUST00000183267.2, ENSMUST00000107505.8	Syt11
ENSMUSG00000069581.13	E015	3.39162	1.7074	1.40937	0.235161	0.927243	2.36317	1.18798	-1.98906	chr10	77722261	77722603	343	+	3	8	0	0	8	5	ENSMUST00000092368.10, ENSMUST00000092366.4	Tspear
ENSMUSG00000070000.14	E011	5.39534	0.918226	1.4104	0.234991	0.927243	2.28868	1.91146	-0.521442	chr8	72162419	72162637	219	-	0	19	0	6	4	4	ENSMUST00000127005.2, ENSMUST00000149363.8	Fcho1
ENSMUSG00000071604.6	E008	197.818	0.0116833	1.40932	0.235169	0.927243	11.7118	12.512	0.211802	chr19	23962073	23962206	134	-	268	308	229	99	279	129	ENSMUST00000096164.6	Entrep1
ENSMUSG00000071647.6	E020	13.5819	0.18115	1.40821	0.235355	0.927243	2.72787	3.86596	1.01444	chr19	8914754	8914851	98	+	18	21	22	10	9	6	ENSMUST00000224272.2, ENSMUST00000096241.6	Eml3
ENSMUSG00000071669.15	E018	5.23154	0.710027	1.40916	0.235196	0.927243	2.49962	1.40737	-1.66217	chr16	11263029	11263048	20	+	1	0	7	5	2	11	ENSMUST00000096273.9, ENSMUST00000150993.2, ENSMUST00000180792.8, ENSMUST00000122168.8	Snx29
ENSMUSG00000095567.9	E018	108.067	0.038958	1.41012	0.235037	0.927243	8.59686	9.68066	0.364361	chr4	156327023	156327114	92	+	126	208	104	78	125	58	ENSMUST00000238320.2, ENSMUST00000179543.8, ENSMUST00000179886.3, ENSMUST00000238213.2	Noc2l
ENSMUSG00000108976.2	E004	5.53903	0.506121	1.40916	0.235196	0.927243	2.27445	1.78324	-0.704248	chr2	181301124	181301260	137	+	2	10	0	8	9	3	ENSMUST00000207856.2	Gm29797
ENSMUSG00000040842.18	E003	188.831	0.0181061	1.40778	0.235425	0.927267	12.1318	11.5101	-0.167792	chr4	140845838	140846089	252	-	250	241	132	112	267	194	ENSMUST00000094549.11, ENSMUST00000148204.8, ENSMUST00000128444.2, ENSMUST00000102487.4, ENSMUST00000039939.7	Szrd1
ENSMUSG00000005936.20	E031	148.663	0.0265924	1.40734	0.235498	0.927294	10.2279	11.0355	0.238058	chr17	29185730	29186066	337	+	218	248	162	72	239	71	ENSMUST00000233334.2, ENSMUST00000118762.9, ENSMUST00000150858.2, ENSMUST00000122163.9, ENSMUST00000232772.2, ENSMUST00000233847.2, ENSMUST00000233197.2, ENSMUST00000233145.2, ENSMUST00000232874.2, ENSMUST00000057174.16, ENSMUST00000117672.9, ENSMUST00000168507.2	Kctd20
ENSMUSG00000008318.11	E018	14.8777	0.245159	1.40735	0.235497	0.927294	4.16019	2.70313	-1.25515	chr7	100512319	100512365	47	-	16	14	4	5	18	32	ENSMUST00000136231.2, ENSMUST00000142885.2	Relt
ENSMUSG00000019852.8	E027	6.36744	0.856534	1.40722	0.235518	0.927294	2.54402	2.05226	-0.622305	chr10	18529958	18530062	105	-	22	0	0	3	5	9	ENSMUST00000215836.2, ENSMUST00000019999.7	Arfgef3
ENSMUSG00000020038.11	E015	36.3541	0.0574933	1.40738	0.235493	0.927294	4.82276	5.86972	0.579268	chr10	84987077	84987091	15	-	37	59	73	14	37	22	ENSMUST00000020227.11, ENSMUST00000214805.2	Cry1
ENSMUSG00000020599.14	E020	31.0374	0.127949	1.40762	0.235451	0.927294	4.50321	5.52171	0.599645	chr11	109164102	109164178	77	-	57	78	18	8	56	10	ENSMUST00000020920.10, ENSMUST00000106704.3, ENSMUST00000106706.8	Rgs9
ENSMUSG00000022131.4	E003	80.309	0.0384659	1.40737	0.235494	0.927294	7.45736	8.38113	0.353089	chr14	118385497	118385697	201	+	146	115	88	32	85	65	ENSMUST00000022728.4	Gpr180
ENSMUSG00000028760.17	E032	69.652	0.0656005	1.40757	0.23546	0.927294	8.0772	6.69712	-0.563133	chr4	137878893	137878997	105	+	106	44	65	69	89	44	ENSMUST00000105831.9, ENSMUST00000203828.3, ENSMUST00000084214.12, ENSMUST00000084215.12	Eif4g3
ENSMUSG00000029472.14	E004	45.7886	0.0434079	1.4074	0.235488	0.927294	6.48332	5.58649	-0.44156	chr5	122925790	122925793	4	-	32	57	53	38	76	30	ENSMUST00000197719.5, ENSMUST00000197074.5, ENSMUST00000196423.5, ENSMUST00000199406.5, ENSMUST00000196640.5, ENSMUST00000086216.9	Anapc5
ENSMUSG00000030306.15	E012	16.9354	0.318141	1.40745	0.235481	0.927294	3.0605	4.16013	0.894544	chr6	148196013	148196180	168	-	63	25	6	0	25	7	ENSMUST00000060095.15, ENSMUST00000140797.4, ENSMUST00000100772.10	Tmtc1
ENSMUSG00000032502.9	E007	15.6267	0.416166	1.40753	0.235467	0.927294	2.71777	4.02771	1.14489	chr9	111433127	111433242	116	-	33	11	39	9	11	0	ENSMUST00000161995.2, ENSMUST00000035083.8	Stac
ENSMUSG00000033769.17	E034	8.91235	0.261263	1.40738	0.235491	0.927294	2.35658	2.90028	0.602175	chr6	85046451	85046457	7	-	13	16	15	6	10	0	ENSMUST00000162786.2, ENSMUST00000162821.8, ENSMUST00000160197.6, ENSMUST00000160783.4, ENSMUST00000051531.15	Exoc6b
ENSMUSG00000035443.11	E002	29.1465	0.176902	1.4076	0.235456	0.927294	5.35073	4.10599	-0.77707	chr9	26911016	26911017	2	+	22	43	6	25	30	43	ENSMUST00000214910.2, ENSMUST00000213770.2, ENSMUST00000213683.2	Thyn1
ENSMUSG00000037805.16	E032	1004.52	0.00426451	1.40758	0.235459	0.927294	23.8109	23.0696	-0.127002	chr17	28549670	28549671	2	+	942	1245	1242	653	1161	984	ENSMUST00000233427.2, ENSMUST00000042334.16, ENSMUST00000129935.8, ENSMUST00000152665.3, ENSMUST00000233937.2, ENSMUST00000232770.2, ENSMUST00000232867.2, ENSMUST00000141049.2, ENSMUST00000233014.2, ENSMUST00000150103.3	Rpl10a
ENSMUSG00000052707.9	E032	45.549	0.074745	1.40725	0.235514	0.927294	5.44029	6.52727	0.539995	chr7	122779472	122779618	147	+	100	100	28	14	63	19	ENSMUST00000206126.2, ENSMUST00000205760.2	Tnrc6a
ENSMUSG00000063409.13	E003	4.44086	1.51511	1.40734	0.235499	0.927294	2.36776	1.08189	-2.26486	chr5	123627390	123627536	147	+	0	5	0	7	15	0	ENSMUST00000196809.5, ENSMUST00000121444.2, ENSMUST00000094327.10	Lrrc43
ENSMUSG00000074457.11	E002	13.4699	0.610666	1.40757	0.235461	0.927294	3.24986	3.31419	0.0570283	chr3	90444622	90444631	10	+	18	11	18	23	2	0	ENSMUST00000107335.2, ENSMUST00000098911.10	S100a16
ENSMUSG00000078485.5	E020	3.56822	0.720158	1.40724	0.235515	0.927294	1.25109	2.09152	1.48586	chr4	156309983	156310129	147	-	3	9	9	0	6	0	ENSMUST00000218699.2, ENSMUST00000105571.4, ENSMUST00000219227.2, ENSMUST00000217885.2	Plekhn1
ENSMUSG00000087006.4	E003	15.1553	0.261344	1.40762	0.235452	0.927294	3.64928	3.08036	-0.493283	chr2	93787451	93787546	96	-	3	4	25	17	16	17	ENSMUST00000099689.5	Gm13889
ENSMUSG00000109336.2	E017	60.2581	0.0314128	1.40722	0.235519	0.927294	6.58299	7.34312	0.326996	chr7	28107449	28107600	152	-	105	92	56	24	88	42	ENSMUST00000208199.2, ENSMUST00000040531.9	Samd4b
ENSMUSG00000113121.2	E003	19.327	0.17113	1.40722	0.235518	0.927294	3.70224	4.04141	0.255838	chr13	69148542	69148784	243	+	30	33	25	18	15	2	ENSMUST00000221765.2, ENSMUST00000222786.2	Gm35161
ENSMUSG00000020273.14	E016	21.2812	0.190377	1.40711	0.235537	0.927329	3.5252	4.44792	0.679021	chr11	23823790	23823910	121	-	35	64	23	1	26	9	ENSMUST00000102863.3, ENSMUST00000150711.2, ENSMUST00000020513.10	Papolg
ENSMUSG00000121504.1	E003	40.4822	0.0558567	1.40711	0.235537	0.927329	5.26519	6.09091	0.430731	chr2	173422231	173422991	761	-	56	58	61	15	37	37	ENSMUST00000151763.9, ENSMUST00000141051.8, ENSMUST00000247633.1	Ppp4r1l-ps
ENSMUSG00000001260.11	E013	69.9848	0.119612	1.40561	0.235786	0.927335	6.92733	7.86957	0.383361	chr5	70999459	70999547	89	-	150	100	75	7	105	55	ENSMUST00000199705.2, ENSMUST00000200126.2, ENSMUST00000031119.6, ENSMUST00000197068.5	Gabrg1
ENSMUSG00000003279.18	E037	118.858	0.0390541	1.4062	0.235688	0.927335	8.99758	10.1575	0.374269	chr17	71093783	71094204	422	+	173	218	112	43	137	109	ENSMUST00000133983.8, ENSMUST00000148486.8, ENSMUST00000097288.4, ENSMUST00000155016.8, ENSMUST00000135938.8, ENSMUST00000060072.12, ENSMUST00000133717.9, ENSMUST00000146730.9, ENSMUST00000233283.2, ENSMUST00000233173.2, ENSMUST00000126801.8, ENSMUST00000140728.8	Dlgap1
ENSMUSG00000003534.18	E007	274.844	0.0183727	1.4059	0.235738	0.927335	13.574	14.4906	0.216333	chr17	35995887	35996014	128	-	409	346	295	144	449	176	ENSMUST00000166980.9, ENSMUST00000117301.8, ENSMUST00000003628.13, ENSMUST00000155957.8, ENSMUST00000097333.10, ENSMUST00000119825.8	Ddr1
ENSMUSG00000008690.16	E012	157.768	0.0332538	1.40562	0.235785	0.927335	11.4271	10.3402	-0.314273	chr15	89247808	89247892	85	+	122	260	124	104	255	142	ENSMUST00000123889.8, ENSMUST00000036987.12, ENSMUST00000145259.8, ENSMUST00000074552.12, ENSMUST00000145793.2, ENSMUST00000141643.8, ENSMUST00000088717.7	Ncaph2
ENSMUSG00000009281.7	E009	6.11071	0.418772	1.40693	0.235566	0.927335	2.59949	1.59983	-1.40529	chr6	48548822	48549021	200	-	0	6	4	5	10	10	ENSMUST00000203541.3	Rarres2
ENSMUSG00000015750.16	E015	71.8026	0.0427503	1.4065	0.235638	0.927335	7.90822	7.08233	-0.331921	chr3	95805145	95805600	456	+	52	61	108	45	97	77	ENSMUST00000015894.12	Aph1a
ENSMUSG00000018405.8	E003	11.3319	0.459396	1.40526	0.235845	0.927335	3.42141	2.66017	-0.73129	chr11	84705569	84705634	66	-	1	2	29	4	8	21	ENSMUST00000144104.2, ENSMUST00000018549.8	Mrm1
ENSMUSG00000019232.15	E003	16.8429	0.147649	1.4052	0.235855	0.927335	3.19595	4.16584	0.772656	chr3	130411221	130411247	27	+	22	24	36	3	23	9	ENSMUST00000199940.2, ENSMUST00000072271.13	Etnppl
ENSMUSG00000020018.7	E004	491.116	0.0135688	1.40522	0.235851	0.927335	18.3623	17.1605	-0.240647	chr10	93425401	93425568	168	-	359	595	530	250	614	678	ENSMUST00000020203.7	Snrpf
ENSMUSG00000020694.18	E043	11.7868	0.146769	1.40518	0.235858	0.927335	3.64857	2.63727	-0.943634	chr11	105173004	105174785	1782	+	13	16	5	6	29	10	ENSMUST00000106939.9	Tlk2
ENSMUSG00000020697.17	E016	5.07931	0.416826	1.4054	0.235821	0.927335	1.51295	2.46408	1.41159	chr11	82680373	82680539	167	+	6	18	4	1	1	5	ENSMUST00000172609.2, ENSMUST00000021039.12, ENSMUST00000173347.8, ENSMUST00000092849.12, ENSMUST00000173009.8, ENSMUST00000173727.8, ENSMUST00000131537.9, ENSMUST00000080461.12, ENSMUST00000173722.8	Lig3
ENSMUSG00000020728.18	E022	3.71636	0.611687	1.40618	0.235692	0.927335	2.1321	1.02967	-2.10407	chr11	108393892	108393991	100	+	2	0	2	0	5	12	ENSMUST00000130515.9, ENSMUST00000061287.12, ENSMUST00000150863.9, ENSMUST00000133670.9, ENSMUST00000182729.8, ENSMUST00000138538.9	Cep112
ENSMUSG00000020734.14	E001	1048.24	0.0239783	1.40659	0.235623	0.927335	24.7625	22.871	-0.321734	chr11	115139995	115141533	1539	-	1226	1135	1072	787	1464	838	ENSMUST00000003351.13, ENSMUST00000106554.2	Grin2c
ENSMUSG00000020747.19	E046	147.047	0.0263809	1.40616	0.235695	0.927335	10.1491	10.9352	0.233387	chr11	115687956	115688104	149	+	249	204	172	73	202	81	ENSMUST00000239299.2, ENSMUST00000093912.11, ENSMUST00000103033.8	Tmem94
ENSMUSG00000021022.10	E019	46.7765	0.144176	1.40525	0.235847	0.927335	6.60888	5.58409	-0.499997	chr12	55349448	55349580	133	-	87	45	12	42	67	35	ENSMUST00000021410.10	Ppp2r3c
ENSMUSG00000021748.10	E009	5.58752	0.534436	1.40596	0.235729	0.927335	2.57873	1.58835	-1.40285	chr14	14298020	14298242	223	+	2	9	0	3	21	4	ENSMUST00000225735.2, ENSMUST00000224864.2	Pdhb
ENSMUSG00000022148.17	E009	5.48989	0.335063	1.40514	0.235866	0.927335	1.86347	2.48791	0.836901	chr15	6649075	6649231	157	+	6	8	7	0	8	8	ENSMUST00000090461.12, ENSMUST00000160612.2, ENSMUST00000159714.2, ENSMUST00000162430.2	Fyb
ENSMUSG00000022477.14	E034	1436.6	0.00598842	1.40609	0.235707	0.927335	27.1204	25.9858	-0.184049	chr15	81797881	81798013	133	+	1401	1741	1646	939	1814	1395	ENSMUST00000023116.7	Aco2
ENSMUSG00000023066.11	E035	3.57545	1.11103	1.40518	0.235858	0.927335	2.029	0.931102	-2.25113	chr18	89066490	89066644	155	+	3	0	0	0	7	11	ENSMUST00000235728.2, ENSMUST00000235882.2, ENSMUST00000023828.9	Rttn
ENSMUSG00000024170.16	E012	23.8179	0.156167	1.40529	0.23584	0.927335	3.87673	4.99756	0.743804	chr17	25320985	25321084	100	-	40	41	25	4	32	22	ENSMUST00000156698.2, ENSMUST00000024987.6, ENSMUST00000115181.9	Telo2
ENSMUSG00000025278.10	E037	3.21948	0.960437	1.40524	0.235849	0.927335	2.0933	0.847805	-2.61203	chr14	14580512	14580638	127	-	3	0	0	0	4	11	ENSMUST00000052678.9	Flnb
ENSMUSG00000025702.16	E020	50.9102	0.178694	1.40679	0.23559	0.927335	7.28824	5.59211	-0.788513	chr6	116369485	116369535	51	+	110	48	9	24	119	36	ENSMUST00000123246.8, ENSMUST00000140884.8, ENSMUST00000135901.2, ENSMUST00000079012.13, ENSMUST00000127992.7, ENSMUST00000130445.8, ENSMUST00000101032.10, ENSMUST00000204657.3, ENSMUST00000123405.8, ENSMUST00000203193.3	Marchf8
ENSMUSG00000025777.9	E015	346.121	0.00809351	1.40651	0.235637	0.927335	16.0868	14.9263	-0.2547	chr1	17231856	17232273	418	+	458	427	344	167	557	307	ENSMUST00000189465.2, ENSMUST00000026879.8	Gdap1
ENSMUSG00000025900.14	E013	5.02185	0.51759	1.4064	0.235655	0.927335	1.82627	1.21465	-1.17878	chr1	4240428	4240627	200	-	3	0	0	8	3	9	ENSMUST00000208660.2	Rp1
ENSMUSG00000025995.17	E012	24.2915	0.0950734	1.40542	0.235819	0.927335	3.97589	4.93377	0.632296	chr1	45843037	45843089	53	+	44	49	20	6	30	19	ENSMUST00000027139.15, ENSMUST00000143737.8, ENSMUST00000146602.2, ENSMUST00000147308.2, ENSMUST00000154436.8	Wdr75
ENSMUSG00000026171.13	E017	57.3709	0.199039	1.40594	0.235731	0.927335	6.03275	7.33452	0.583006	chr1	74637852	74637891	40	-	90	107	74	36	81	4	ENSMUST00000135140.8, ENSMUST00000127938.8, ENSMUST00000154874.8, ENSMUST00000128491.2, ENSMUST00000027357.12, ENSMUST00000136078.2, ENSMUST00000113721.8	Rnf25
ENSMUSG00000026883.18	E039	649.911	0.0331391	1.40519	0.235857	0.927335	20.8285	19.0947	-0.323457	chr2	35620436	35620999	564	+	544	759	871	422	982	529	ENSMUST00000112981.9, ENSMUST00000112992.9, ENSMUST00000156669.2, ENSMUST00000145698.8, ENSMUST00000091010.12, ENSMUST00000112983.8, ENSMUST00000135741.8, ENSMUST00000112986.9, ENSMUST00000112987.8, ENSMUST00000065001.12	Dab2ip
ENSMUSG00000027184.15	E025	8.15028	0.505029	1.40517	0.235859	0.927335	3.3412	1.64038	-2.06209	chr2	103604141	103604617	477	-	4	2	6	0	24	17	ENSMUST00000132537.2	Caprin1
ENSMUSG00000027272.6	E045	13.2318	0.415149	1.40672	0.235602	0.927335	3.97976	2.5888	-1.25095	chr2	120771448	120771605	158	-	17	17	0	4	20	25	ENSMUST00000028728.6	Ubr1
ENSMUSG00000027309.19	E005	67.1444	0.0295667	1.40529	0.235839	0.927335	7.05247	7.58704	0.219457	chr2	130552756	130552797	42	-	80	124	75	31	95	45	ENSMUST00000119422.8, ENSMUST00000044766.15, ENSMUST00000139684.2	Dnaaf9
ENSMUSG00000027424.12	E010	18.6737	0.25152	1.40575	0.235763	0.927335	4.51625	3.06638	-1.12939	chr2	144122437	144123147	711	+	20	10	10	23	44	6	ENSMUST00000028910.9	Mgme1
ENSMUSG00000027582.17	E021	7.07962	0.948093	1.4059	0.235738	0.927335	1.13129	3.15741	2.97121	chr2	181024954	181025050	97	+	0	10	35	0	5	0	ENSMUST00000131284.8	Zgpat
ENSMUSG00000028141.13	E016	3.32807	1.05377	1.4058	0.235756	0.927335	0.980513	1.95056	1.98773	chr3	94343695	94343874	180	-	3	5	13	0	3	0	ENSMUST00000199678.4, ENSMUST00000196799.2, ENSMUST00000191506.8, ENSMUST00000204913.3	Oaz3
ENSMUSG00000028857.17	E008	195.5	0.0389512	1.40516	0.235862	0.927335	11.4918	12.6286	0.302035	chr4	132997089	132997120	32	-	221	367	237	65	357	112	ENSMUST00000105907.9, ENSMUST00000132713.2, ENSMUST00000134781.8, ENSMUST00000139030.2	Tmem222
ENSMUSG00000029501.15	E003	18.4128	0.1175	1.40601	0.23572	0.927335	3.45923	4.30138	0.635955	chr5	110379029	110379289	261	+	28	31	22	4	16	21	ENSMUST00000197188.5, ENSMUST00000086674.10, ENSMUST00000031474.11, ENSMUST00000196865.2	Ankle2
ENSMUSG00000030271.15	E009	31.1577	0.0863433	1.40666	0.235612	0.927335	4.4459	5.62177	0.69022	chr6	113305441	113305573	133	+	34	47	54	14	42	17	ENSMUST00000204834.3, ENSMUST00000129871.2, ENSMUST00000136263.4, ENSMUST00000203721.2, ENSMUST00000032406.15	Ogg1
ENSMUSG00000030324.9	E012	4.97335	0.648547	1.4065	0.235639	0.927335	1.81706	2.24888	0.617149	chr6	115912357	115912596	240	+	1	11	13	0	13	0	ENSMUST00000203877.2, ENSMUST00000203323.2, ENSMUST00000032471.9, ENSMUST00000204493.2, ENSMUST00000203284.2, ENSMUST00000204711.3	Rho
ENSMUSG00000030347.7	E023	51.1648	0.0787123	1.40654	0.235631	0.927335	5.7152	6.92163	0.569479	chr6	126950519	126950576	58	+	61	91	78	28	32	38	ENSMUST00000032497.7	D6Wsu163e
ENSMUSG00000030691.16	E023	35.1345	0.223125	1.40578	0.235759	0.927335	6.14875	4.61147	-0.848462	chr7	100883079	100883201	123	+	55	57	4	13	66	40	ENSMUST00000032931.9, ENSMUST00000098250.10	Fchsd2
ENSMUSG00000030983.5	E002	147.347	0.0238269	1.40669	0.235607	0.927335	11.1056	9.95045	-0.343517	chr7	133311077	133311130	54	+	151	170	135	80	200	182	ENSMUST00000033282.5, ENSMUST00000157077.2	Bccip
ENSMUSG00000031007.3	E001	123.322	0.016351	1.40556	0.235794	0.927335	9.38042	10.1242	0.236086	chrX	12454040	12454174	135	+	159	196	152	57	169	86	ENSMUST00000137277.2, ENSMUST00000033313.3	Atp6ap2
ENSMUSG00000031072.15	E016	52.8141	0.0942591	1.40594	0.235732	0.927335	5.82042	7.24632	0.652854	chr7	144473347	144473566	220	+	84	44	86	27	87	23	ENSMUST00000147460.2, ENSMUST00000033388.13, ENSMUST00000207094.2	LTO1
ENSMUSG00000031337.17	E027	15.5076	0.296972	1.40636	0.235662	0.927335	2.75976	4.13131	1.17461	chrX	70343174	70343380	207	+	8	20	50	2	4	16	ENSMUST00000033700.12, ENSMUST00000114621.8, ENSMUST00000114617.2, ENSMUST00000171933.8, ENSMUST00000061970.12, ENSMUST00000025391.11, ENSMUST00000156452.8	Mtm1
ENSMUSG00000031403.15	E029	50.354	0.242297	1.40517	0.23586	0.927335	5.91816	6.79145	0.409422	chrX	74146157	74146171	15	+	91	85	36	5	23	85	ENSMUST00000151327.8, ENSMUST00000154422.2, ENSMUST00000033776.15, ENSMUST00000154936.8	Dkc1
ENSMUSG00000031939.17	E011	6.639	0.712878	1.40617	0.235693	0.927335	2.13266	2.52404	0.488194	chr9	15219022	15219023	2	+	8	18	4	0	0	13	ENSMUST00000214054.2, ENSMUST00000216256.2, ENSMUST00000213235.2	Taf1d
ENSMUSG00000032328.13	E009	564.427	0.0146547	1.40556	0.235795	0.927335	18.8333	18.9805	0.0283519	chr9	79700256	79700712	457	-	873	880	510	253	772	454	ENSMUST00000153815.8, ENSMUST00000130419.2, ENSMUST00000120690.2, ENSMUST00000034878.12	Tmem30a
ENSMUSG00000033272.13	E012	31.2804	0.123921	1.40576	0.235762	0.927335	4.39754	5.6732	0.749176	chr18	36814819	36814926	108	+	24	60	60	12	51	10	ENSMUST00000186538.7, ENSMUST00000036158.7	Slc35a4
ENSMUSG00000033768.18	E037	116.651	0.0192339	1.40706	0.235544	0.927335	9.09907	9.87831	0.253327	chr19	6543366	6543485	120	+	132	169	171	52	147	93	ENSMUST00000137166.8, ENSMUST00000236610.2, ENSMUST00000077182.13, ENSMUST00000235714.2, ENSMUST00000113462.8, ENSMUST00000236635.2, ENSMUST00000113461.8	Nrxn2
ENSMUSG00000034021.16	E043	10.1811	0.196481	1.40685	0.23558	0.927335	2.36361	3.29592	0.965241	chr5	150724584	150724586	3	+	28	19	7	4	12	2	ENSMUST00000038900.15	Pds5b
ENSMUSG00000034343.15	E012	57.7734	0.126963	1.40662	0.235618	0.927335	6.23343	7.28239	0.464443	chr1	91189989	91190018	30	+	93	94	57	54	66	7	ENSMUST00000171165.8, ENSMUST00000059743.12, ENSMUST00000171112.8, ENSMUST00000191533.2, ENSMUST00000178627.8, ENSMUST00000188576.2, ENSMUST00000191368.7	Ube2f
ENSMUSG00000034902.18	E030	13.5218	0.164324	1.4068	0.235589	0.927335	3.9665	2.70441	-1.11446	chr10	81151713	81151790	78	+	10	16	9	4	29	20	ENSMUST00000045469.15	Pip5k1c
ENSMUSG00000035824.8	E021	85.5269	0.0269221	1.4057	0.235772	0.927335	7.77485	8.53469	0.282699	chr8	104974279	104974316	38	-	117	111	147	28	103	64	ENSMUST00000050211.7, ENSMUST00000211995.2, ENSMUST00000212275.2, ENSMUST00000212854.2	Tk2
ENSMUSG00000035852.12	E009	4.55089	0.593006	1.40531	0.235836	0.927335	1.77179	1.20601	-1.11182	chr10	79661938	79662372	435	+	3	0	0	1	2	17	ENSMUST00000169041.9, ENSMUST00000046833.5, ENSMUST00000218687.2, ENSMUST00000219305.2	Misp
ENSMUSG00000036550.17	E030	76.4489	0.0484182	1.40654	0.235631	0.927335	8.20546	7.38736	-0.317119	chr8	96462882	96463021	140	-	136	108	31	43	118	64	ENSMUST00000213006.2, ENSMUST00000211887.2, ENSMUST00000212415.2, ENSMUST00000212195.2, ENSMUST00000068452.10, ENSMUST00000098473.11, ENSMUST00000212340.2, ENSMUST00000212712.2	Cnot1
ENSMUSG00000037010.8	E002	26.8689	0.363762	1.40627	0.235677	0.927335	5.01628	3.96082	-0.692148	chrX	47117171	47117342	172	-	23	38	0	33	51	16	ENSMUST00000039026.8	Apln
ENSMUSG00000037426.19	E023	9.02447	0.43649	1.40702	0.235552	0.927335	2.20222	3.25596	1.13464	chr5	33034414	33034497	84	+	19	5	21	0	19	2	ENSMUST00000119705.8, ENSMUST00000201802.4, ENSMUST00000125574.8, ENSMUST00000139463.6, ENSMUST00000120902.8, ENSMUST00000118698.8, ENSMUST00000195980.5, ENSMUST00000149350.8, ENSMUST00000049780.13, ENSMUST00000087897.11, ENSMUST00000139098.8	Depdc5
ENSMUSG00000038374.11	E008	273.174	0.0103435	1.40679	0.23559	0.927335	13.5679	14.3838	0.193149	chr3	96537622	96537677	56	+	335	392	325	145	378	206	ENSMUST00000199628.2, ENSMUST00000198027.5, ENSMUST00000200647.2, ENSMUST00000196456.5, ENSMUST00000048915.11	Rbm8a
ENSMUSG00000039936.19	E005	13.6413	0.167253	1.4056	0.235788	0.927335	2.67832	3.68976	0.931559	chr4	149735097	149735234	138	-	10	36	29	4	11	5	ENSMUST00000105690.9, ENSMUST00000038859.14, ENSMUST00000105688.10, ENSMUST00000118704.8, ENSMUST00000105689.8, ENSMUST00000122059.8, ENSMUST00000177654.8	Pik3cd
ENSMUSG00000041757.18	E037	23.7957	0.198544	1.40635	0.235664	0.927335	3.89566	4.84133	0.636237	chr1	133215512	133215618	107	+	62	47	13	2	44	9	ENSMUST00000186917.7, ENSMUST00000190186.7, ENSMUST00000187285.7, ENSMUST00000105082.9, ENSMUST00000038295.15	Plekha6
ENSMUSG00000042331.14	E035	9.09402	0.372236	1.40651	0.235637	0.927335	3.00686	2.37427	-0.685337	chr11	62047313	62047466	154	+	1	3	19	8	16	7	ENSMUST00000201364.4, ENSMUST00000202179.2, ENSMUST00000202389.4, ENSMUST00000092415.9, ENSMUST00000202905.4, ENSMUST00000201015.4, ENSMUST00000108709.8	Specc1
ENSMUSG00000042439.14	E058	62.7799	0.0349957	1.40596	0.235728	0.927335	7.5264	6.60875	-0.389491	chr18	65818596	65818731	136	+	50	99	61	37	87	64	ENSMUST00000237714.2, ENSMUST00000182478.8, ENSMUST00000237553.2, ENSMUST00000182852.3, ENSMUST00000049016.12, ENSMUST00000235822.2, ENSMUST00000169679.8, ENSMUST00000235493.2, ENSMUST00000183303.2, ENSMUST00000237756.2	Zfp532
ENSMUSG00000042632.18	E006	25.2405	0.140227	1.40548	0.235808	0.927335	4.06897	4.99023	0.598139	chr15	79173331	79173370	40	-	38	49	29	13	43	4	ENSMUST00000174021.8, ENSMUST00000173163.8, ENSMUST00000172403.9, ENSMUST00000047816.15, ENSMUST00000166977.9	Pla2g6
ENSMUSG00000043067.16	E010	87.9086	0.0497321	1.40566	0.235777	0.927335	7.75429	8.84455	0.399518	chr9	24334309	24334483	175	-	103	209	85	31	126	55	ENSMUST00000149001.2, ENSMUST00000115277.9, ENSMUST00000142064.8, ENSMUST00000152480.2, ENSMUST00000170356.2	Dpy19l1
ENSMUSG00000047844.4	E001	460.062	0.0206629	1.40682	0.235585	0.927335	16.8805	17.7925	0.18549	chrX	135039745	135039915	171	+	597	562	736	297	568	214	ENSMUST00000116527.2	Bex4
ENSMUSG00000050174.16	E015	3.34991	1.32994	1.40651	0.235637	0.927335	2.20339	0.968281	-2.37681	chr3	37473707	37473715	9	-	0	5	0	5	0	6	ENSMUST00000138949.2, ENSMUST00000108117.3, ENSMUST00000108118.9, ENSMUST00000052645.13, ENSMUST00000149449.8, ENSMUST00000099130.9	Nudt6
ENSMUSG00000051736.9	E023	16.3657	0.138382	1.40519	0.235857	0.927335	3.9972	3.3248	-0.536912	chr10	39009845	39009853	9	-	9	7	34	9	30	14	ENSMUST00000124941.8, ENSMUST00000063204.9, ENSMUST00000154981.2, ENSMUST00000149949.8, ENSMUST00000125042.8	Fam229b
ENSMUSG00000054894.7	E014	103.202	0.0365882	1.40554	0.235798	0.927335	8.44626	9.46042	0.347151	chr12	69788509	69788590	82	+	111	159	132	46	91	116	ENSMUST00000021372.6, ENSMUST00000220916.2	Dmac2l
ENSMUSG00000055134.6	E003	7.51776	0.432015	1.40632	0.235669	0.927335	3.00497	2.05596	-1.10042	chr11	67813384	67814618	1235	+	12	8	8	7	14	0	ENSMUST00000068548.6	9130017K11Rik
ENSMUSG00000056602.14	E072	36.8667	0.165201	1.40573	0.235767	0.927335	4.85955	5.93049	0.587464	chr5	150381210	150381380	171	+	84	49	44	16	62	4	ENSMUST00000202566.4, ENSMUST00000201196.2, ENSMUST00000087204.9, ENSMUST00000239118.2, ENSMUST00000200863.2	Fry
ENSMUSG00000056724.16	E013	11.2803	0.298645	1.40683	0.235584	0.927335	2.44145	3.57958	1.11172	chr9	110457060	110457157	98	-	19	33	9	0	12	9	ENSMUST00000133191.8, ENSMUST00000196488.5, ENSMUST00000130024.2, ENSMUST00000131017.8, ENSMUST00000167320.8	Nbeal2
ENSMUSG00000062190.13	E007	121.085	0.0275156	1.40529	0.23584	0.927335	9.07332	10.0962	0.329746	chr6	57701531	57701677	147	+	146	278	136	57	155	56	ENSMUST00000072954.8, ENSMUST00000153777.2, ENSMUST00000050077.15	Lancl2
ENSMUSG00000066191.13	E017	5.80589	0.61476	1.40588	0.235741	0.927335	1.85011	2.5576	0.937826	chr4	47039670	47039868	199	-	13	5	11	0	15	0	ENSMUST00000107747.8, ENSMUST00000154664.2, ENSMUST00000084616.3, ENSMUST00000229609.2	Anks6
ENSMUSG00000073147.5	E032	233.033	0.0140053	1.40585	0.235747	0.927335	13.3058	12.5272	-0.195819	chr5	23637288	23638207	920	-	227	284	218	184	297	215	ENSMUST00000189045.2, ENSMUST00000101522.4, ENSMUST00000241995.1, ENSMUST00000245193.1, ENSMUST00000243304.1	5031425E22Rik
ENSMUSG00000097195.12	E016	37.2443	0.234843	1.40657	0.235626	0.927335	5.04674	5.85101	0.436377	chr9	88403703	88403769	67	-	49	64	57	0	34	48	ENSMUST00000242691.1, ENSMUST00000239274.2, ENSMUST00000190033.5, ENSMUST00000239227.2, ENSMUST00000244348.1, ENSMUST00000239369.3, ENSMUST00000243169.1, ENSMUST00000242864.1, ENSMUST00000239285.2, ENSMUST00000239284.3, ENSMUST00000239203.2, ENSMUST00000183045.4, ENSMUST00000242354.1, ENSMUST00000239184.3, ENSMUST00000239359.2, ENSMUST00000239357.2, ENSMUST00000182232.9, ENSMUST00000239290.3, ENSMUST00000239377.3, ENSMUST00000239253.3, ENSMUST00000239278.3, ENSMUST00000245528.1, ENSMUST00000239379.3, ENSMUST00000239212.2, ENSMUST00000239327.2, ENSMUST00000180563.10, ENSMUST00000241075.1, ENSMUST00000242871.1, ENSMUST00000182872.4, ENSMUST00000244762.1, ENSMUST00000241681.1, ENSMUST00000239193.2, ENSMUST00000241484.1, ENSMUST00000239219.3, ENSMUST00000239192.2, ENSMUST00000239344.3, ENSMUST00000239365.2, ENSMUST00000239386.2, ENSMUST00000244627.1	Snhg5
ENSMUSG00000097877.3	E011	3.99587	0.592327	1.40585	0.235746	0.927335	1.51622	2.22569	1.11049	chr5	104263086	104263889	804	+	4	9	7	0	11	0	ENSMUST00000181370.2	Gm26703
ENSMUSG00000039137.19	E002	151.832	0.0145142	1.4051	0.235872	0.927342	10.3936	11.0944	0.204748	chr4	63334239	63334361	123	-	207	204	193	87	238	76	ENSMUST00000145133.8, ENSMUST00000124016.8, ENSMUST00000084510.8, ENSMUST00000063650.10, ENSMUST00000155058.8, ENSMUST00000119294.8, ENSMUST00000095038.8, ENSMUST00000102867.8, ENSMUST00000107393.8, ENSMUST00000095037.2	Whrn
ENSMUSG00000046321.9	E005	134.677	0.416654	1.40507	0.235876	0.927343	11.6393	8.67792	-0.913072	chr7	121099641	121100993	1353	+	91	204	114	89	194	147	ENSMUST00000084628.5	Hs3st2
ENSMUSG00000032590.15	E015	80.2451	0.0339082	1.40504	0.235881	0.927345	8.3326	7.36874	-0.371383	chr9	107964380	107964463	84	-	76	52	98	60	122	79	ENSMUST00000194915.6, ENSMUST00000194083.6, ENSMUST00000081309.13, ENSMUST00000191754.2, ENSMUST00000193254.6	Apeh
ENSMUSG00000022771.18	E024	161.583	0.0297266	1.40501	0.235886	0.927347	10.3163	11.6879	0.393153	chr16	16912785	16912907	123	-	206	319	158	108	187	81	ENSMUST00000231712.2, ENSMUST00000232481.2, ENSMUST00000023455.14, ENSMUST00000231287.2, ENSMUST00000232397.2, ENSMUST00000232169.2, ENSMUST00000164458.10	Ppil2
ENSMUSG00000005417.18	E036	51.0256	0.0498431	1.40466	0.235944	0.927348	5.93178	6.86948	0.436746	chr11	59667050	59667428	379	+	81	66	66	16	57	50	ENSMUST00000116371.8, ENSMUST00000133861.8, ENSMUST00000072031.13	Mprip
ENSMUSG00000020628.17	E002	473.313	0.0267771	1.40465	0.235946	0.927348	18.2468	16.8514	-0.281628	chr12	28740628	28741556	929	-	445	560	520	335	507	509	ENSMUST00000168129.10, ENSMUST00000020954.15	Trappc12
ENSMUSG00000022682.9	E014	69.1862	0.0789322	1.40485	0.235914	0.927348	7.10871	7.65963	0.224356	chr16	13617750	13617880	131	+	82	128	104	23	130	22	ENSMUST00000023363.8	Rrn3
ENSMUSG00000026116.12	E058	5.3095	0.960482	1.40475	0.23593	0.927348	1.2778	2.71851	2.18471	chr1	36978609	36978637	29	-	16	19	0	0	7	0	ENSMUST00000194563.6	Tmem131
ENSMUSG00000026347.14	E004	144.786	0.0556854	1.40489	0.235906	0.927348	11.1452	9.8053	-0.400295	chr1	127418635	127419097	463	-	157	178	153	125	178	99	ENSMUST00000027585.14, ENSMUST00000160616.8, ENSMUST00000185560.2	Tmem163
ENSMUSG00000028041.18	E033	46.8177	0.097339	1.4048	0.235921	0.927348	5.52649	6.81191	0.620943	chr3	89251817	89251906	90	-	76	90	42	8	69	41	ENSMUST00000107446.8, ENSMUST00000134839.8, ENSMUST00000107448.9, ENSMUST00000184651.8, ENSMUST00000029676.12, ENSMUST00000074582.7	Adam15
ENSMUSG00000031652.12	E011	64.4493	0.0488242	1.40479	0.235923	0.927348	7.5989	6.68638	-0.383528	chr8	87579787	87579917	131	-	101	73	35	41	89	66	ENSMUST00000034074.8	N4bp1
ENSMUSG00000032407.15	E038	23.8031	0.266522	1.4047	0.235938	0.927348	5.00677	3.76483	-0.834674	chr9	95384593	95384637	45	-	27	41	2	13	25	38	ENSMUST00000191213.7, ENSMUST00000217176.2, ENSMUST00000185515.7, ENSMUST00000079659.12, ENSMUST00000186076.2, ENSMUST00000078374.13	U2surp
ENSMUSG00000038250.10	E006	20.4436	0.330713	1.40494	0.235899	0.927348	3.52956	4.6549	0.808749	chr8	81722311	81722469	159	-	38	50	13	5	47	1	ENSMUST00000042724.8	Usp38
ENSMUSG00000062203.16	E001	122.326	0.0167795	1.4047	0.235939	0.927348	9.15782	10.1655	0.322572	chr16	11037156	11037915	760	-	170	210	117	78	128	85	ENSMUST00000167571.8	Gspt1
ENSMUSG00000073154.12	E023	4.04139	0.676089	1.40477	0.235926	0.927348	1.32435	2.53752	1.88148	chr6	36364787	36364891	105	-	0	12	5	3	8	0	ENSMUST00000241424.1, ENSMUST00000161255.2, ENSMUST00000159032.3, ENSMUST00000161161.8, ENSMUST00000241338.1, ENSMUST00000159965.2, ENSMUST00000160156.2, ENSMUST00000243453.1, ENSMUST00000160187.3, ENSMUST00000161820.8	9330158H04Rik
ENSMUSG00000073888.14	E022	9.02361	0.228261	1.40464	0.235948	0.927348	2.31458	3.10997	0.857098	chr4	41773525	41773537	13	-	12	16	14	1	6	11	ENSMUST00000136768.8, ENSMUST00000138337.8, ENSMUST00000126759.2, ENSMUST00000143676.2	Ccl27a
ENSMUSG00000078591.2	E002	77.0613	1.12305	1.4049	0.235905	0.927348	8.94261	6.70613	-0.869016	chr7	123996049	123998212	2164	+	86	84	67	35	84	117	ENSMUST00000106437.2	Hs3st4
ENSMUSG00000091050.3	E005	11.2676	0.738286	1.4048	0.235921	0.927348	2.70806	3.35824	0.625272	chr15	98466194	98467464	1271	+	5	33	18	0	29	2	ENSMUST00000163781.2	9330020H09Rik
ENSMUSG00000002332.17	E002	623.352	0.00744483	1.40263	0.236283	0.92737	19.9388	19.2455	-0.1307	chr14	55976691	55976877	187	-	607	777	750	462	735	522	ENSMUST00000128802.8, ENSMUST00000002403.10, ENSMUST00000142043.2, ENSMUST00000155969.8	Dhrs1
ENSMUSG00000003617.17	E048	31.3838	0.126029	1.4029	0.236238	0.92737	5.66407	4.34601	-0.778927	chr3	20046747	20047302	556	+	28	35	26	18	26	52	ENSMUST00000091309.12	Cp
ENSMUSG00000004096.10	E002	233.903	0.0174958	1.40226	0.236346	0.92737	12.4856	13.6014	0.278544	chr9	14411943	14412039	97	+	273	275	364	130	340	142	ENSMUST00000004200.9, ENSMUST00000213913.2	Cwc15
ENSMUSG00000004231.16	E014	14.2002	0.329803	1.40372	0.236101	0.92737	2.71336	4.12681	1.22063	chr19	44821605	44821706	102	+	52	6	9	1	8	18	ENSMUST00000174490.9, ENSMUST00000004340.11	Pax2
ENSMUSG00000004347.18	E005	3.38191	1.4484	1.40329	0.236173	0.92737	1.04187	2.04423	1.94821	chr6	56054828	56058907	4080	-	0	14	8	0	4	0	ENSMUST00000114327.9	Pde1c
ENSMUSG00000005682.10	E034	5.66983	0.524684	1.40326	0.236179	0.92737	2.65632	1.54432	-1.5701	chr10	128151645	128151704	60	+	8	0	2	2	24	4	ENSMUST00000218496.2, ENSMUST00000005825.8, ENSMUST00000218315.2, ENSMUST00000219721.2, ENSMUST00000219255.2	Pan2
ENSMUSG00000006395.18	E012	58.5406	0.0958082	1.40384	0.236081	0.92737	6.2635	7.47328	0.527908	chr4	118219693	118219694	2	+	82	57	99	28	116	17	ENSMUST00000194248.2, ENSMUST00000106393.8	Hyi
ENSMUSG00000006728.13	E014	438.322	0.00827013	1.40291	0.236236	0.92737	16.5487	17.5622	0.208351	chr10	126900704	126900871	168	+	451	605	595	236	529	386	ENSMUST00000142558.8, ENSMUST00000133115.8, ENSMUST00000006911.12, ENSMUST00000123456.2, ENSMUST00000140254.8, ENSMUST00000135179.8, ENSMUST00000125682.2	Cdk4
ENSMUSG00000006800.15	E002	6.02023	0.501167	1.40226	0.236346	0.92737	1.64547	2.74842	1.48559	chr2	165915834	165915839	6	-	5	7	20	1	10	0	ENSMUST00000109249.9, ENSMUST00000146497.9	Sulf2
ENSMUSG00000011257.20	E003	7.8329	0.404738	1.40245	0.236314	0.92737	2.87055	2.05312	-0.971492	chr4	123176618	123176624	7	+	6	0	11	9	14	5	ENSMUST00000106243.8	Pabpc4
ENSMUSG00000011257.20	E004	7.8329	0.404738	1.40245	0.236314	0.92737	2.87055	2.05312	-0.971492	chr4	123176625	123176637	13	+	6	0	11	9	14	5	ENSMUST00000106241.8, ENSMUST00000106243.8	Pabpc4
ENSMUSG00000015697.15	E007	127.067	0.0162072	1.40299	0.236223	0.92737	10.2257	9.41358	-0.256248	chr3	95234519	95235147	629	-	153	201	72	115	173	79	ENSMUST00000124638.8, ENSMUST00000107171.10, ENSMUST00000015841.12, ENSMUST00000107170.3	Setdb1
ENSMUSG00000020220.17	E003	49.8659	0.0412164	1.40296	0.236229	0.92737	5.8705	6.73266	0.407405	chr4	144701166	144701495	330	-	73	85	68	14	59	39	ENSMUST00000185113.2, ENSMUST00000130704.8, ENSMUST00000036579.14, ENSMUST00000020441.13	Vps13d
ENSMUSG00000020389.20	E010	8.24249	0.23164	1.40286	0.236245	0.92737	3.00561	2.20099	-0.903674	chr11	51895338	51895736	399	+	3	15	6	7	15	6	ENSMUST00000143228.8	Cdkl3
ENSMUSG00000020598.17	E034	81.5954	0.0320872	1.40285	0.236247	0.92737	7.50537	8.52229	0.384599	chr12	44596657	44596791	135	+	114	177	70	39	112	44	ENSMUST00000219939.2, ENSMUST00000020939.16, ENSMUST00000220130.2, ENSMUST00000219906.2, ENSMUST00000220123.2, ENSMUST00000110748.4	Nrcam
ENSMUSG00000020953.18	E018	409.91	0.024633	1.40389	0.236073	0.92737	17.154	15.833	-0.277797	chr12	51651640	51652544	905	+	463	498	304	370	635	268	ENSMUST00000085412.7, ENSMUST00000164782.10	Coch
ENSMUSG00000021271.6	E005	14.5104	0.111842	1.40334	0.236165	0.92737	2.93308	3.81103	0.762105	chr12	110821434	110821744	311	+	14	38	16	10	8	8	ENSMUST00000170060.4, ENSMUST00000221549.2, ENSMUST00000222460.2	Zfp839
ENSMUSG00000021635.15	E013	45.1978	0.079952	1.40438	0.235991	0.92737	5.34022	6.46499	0.566197	chr13	100766024	100766090	67	-	93	68	56	15	27	39	ENSMUST00000225155.2, ENSMUST00000226050.2, ENSMUST00000177848.3, ENSMUST00000022136.14	Rad17
ENSMUSG00000021669.16	E023	52.7608	0.0595143	1.40309	0.236206	0.92737	6.2053	6.846	0.292768	chr13	96770581	96770709	129	+	78	100	51	24	95	19	ENSMUST00000077672.12, ENSMUST00000223471.2, ENSMUST00000179226.8, ENSMUST00000109444.3	Cert1
ENSMUSG00000022763.19	E024	73.8625	0.0680989	1.40416	0.236028	0.92737	7.08262	7.99379	0.364352	chr16	17321330	17321406	77	+	73	115	123	63	36	41	ENSMUST00000115685.10, ENSMUST00000231508.2, ENSMUST00000232359.2, ENSMUST00000232421.2, ENSMUST00000023448.15	Aifm3
ENSMUSG00000023118.16	E038	137.816	0.0360534	1.40312	0.236201	0.92737	10.8087	9.62885	-0.359934	chr7	18786359	18786479	121	+	109	194	138	88	175	151	ENSMUST00000130328.2, ENSMUST00000148861.8, ENSMUST00000023882.14, ENSMUST00000131230.2	Sympk
ENSMUSG00000024064.15	E012	10.4403	0.249804	1.40391	0.23607	0.92737	2.2918	3.35398	1.10545	chr17	73833231	73833318	88	-	22	25	7	8	5	2	ENSMUST00000232785.2, ENSMUST00000024858.12, ENSMUST00000233326.2, ENSMUST00000112591.3	Galnt14
ENSMUSG00000024644.18	E007	72.318	0.037128	1.40422	0.236018	0.92737	7.17334	7.95276	0.310631	chr18	84687922	84688086	165	-	90	118	102	36	110	32	ENSMUST00000236415.2, ENSMUST00000025546.17, ENSMUST00000168419.3, ENSMUST00000236029.2, ENSMUST00000237533.2	Cndp2
ENSMUSG00000024960.10	E022	24.9605	0.086857	1.40335	0.236163	0.92737	4.86168	4.04426	-0.539241	chr19	6935266	6935370	105	-	24	30	12	14	54	27	ENSMUST00000025912.10, ENSMUST00000237726.2	Plcb3
ENSMUSG00000025417.9	E001	853.695	0.0231388	1.40333	0.236167	0.92737	22.814	21.459	-0.238887	chr10	127032936	127035013	2078	-	977	1121	862	607	1191	639	ENSMUST00000013970.9	Pip4k2c
ENSMUSG00000025423.17	E002	39.7632	0.0529407	1.4039	0.236072	0.92737	5.11291	6.09895	0.521081	chr18	77152941	77153115	175	+	49	60	66	21	39	24	ENSMUST00000235135.2, ENSMUST00000114777.10	Pias2
ENSMUSG00000025888.7	E011	14.4084	0.101641	1.40286	0.236245	0.92737	3.63007	2.97462	-0.579394	chr9	5302998	5303037	40	+	10	16	7	8	13	29	ENSMUST00000027015.7, ENSMUST00000238546.2, ENSMUST00000238505.2, ENSMUST00000238348.2	Casp1
ENSMUSG00000025916.11	E013	5.98171	0.823722	1.40291	0.236237	0.92737	1.88097	2.57843	0.913485	chr1	10073460	10073678	219	-	1	11	13	0	0	12	ENSMUST00000130102.8, ENSMUST00000124874.8, ENSMUST00000155163.2, ENSMUST00000027049.10	Ppp1r42
ENSMUSG00000026048.17	E028	65.9516	0.0766121	1.40303	0.236218	0.92737	7.96765	6.43786	-0.639476	chr1	44217334	44217534	201	+	50	85	61	34	71	100	ENSMUST00000027214.4, ENSMUST00000131177.8	Ercc5
ENSMUSG00000026439.15	E003	3.38272	0.834864	1.40328	0.236175	0.92737	1.90775	1.35019	-0.999443	chr1	132405144	132405172	29	+	8	0	0	3	3	5	ENSMUST00000190825.7, ENSMUST00000187505.7, ENSMUST00000190997.7	Rbbp5
ENSMUSG00000026810.13	E001	19.0051	0.200469	1.40395	0.236063	0.92737	3.17563	4.65749	1.11791	chr2	32460870	32460878	9	+	8	57	28	6	10	18	ENSMUST00000140592.8, ENSMUST00000028151.7	Dpm2
ENSMUSG00000026812.17	E041	30.4951	0.0767482	1.40375	0.236096	0.92737	5.56876	4.3546	-0.722991	chr2	28568979	28569130	152	+	35	26	26	11	46	47	ENSMUST00000113867.9, ENSMUST00000028155.12, ENSMUST00000113869.8, ENSMUST00000133565.8, ENSMUST00000113870.3	Tsc1
ENSMUSG00000027091.15	E014	197.951	0.0166038	1.40223	0.23635	0.92737	11.7341	12.4534	0.190609	chr2	83488931	83488965	35	+	269	259	252	122	279	109	ENSMUST00000081591.7, ENSMUST00000125422.8	Zc3h15
ENSMUSG00000027109.17	E006	7.56236	0.542414	1.40261	0.236288	0.92737	2.9718	1.88741	-1.31573	chr2	72771084	72771428	345	-	3	0	12	3	9	16	ENSMUST00000129565.2	Sp3
ENSMUSG00000027782.11	E011	28.8111	0.184476	1.40294	0.236232	0.92737	4.23078	5.36808	0.699072	chr3	69000143	69000229	87	-	74	53	16	10	50	5	ENSMUST00000194558.6, ENSMUST00000029353.9	Kpna4
ENSMUSG00000028134.12	E010	149.82	0.0114337	1.40361	0.23612	0.92737	10.4122	10.8728	0.135629	chr3	119517756	119517835	80	-	185	243	163	82	176	121	ENSMUST00000197387.5, ENSMUST00000200097.5, ENSMUST00000197833.5, ENSMUST00000198733.2, ENSMUST00000195902.2, ENSMUST00000029780.12	Ptbp2
ENSMUSG00000028224.15	E013	109.544	0.0217159	1.40352	0.236135	0.92737	9.50504	8.8132	-0.231979	chr4	15981555	15981748	194	+	139	111	120	88	134	82	ENSMUST00000029879.15	Nbn
ENSMUSG00000028245.16	E047	6.79761	0.632648	1.40347	0.236144	0.92737	2.14154	2.64526	0.612198	chr4	6440900	6440989	90	-	15	11	7	0	20	0	ENSMUST00000143566.8, ENSMUST00000124344.2, ENSMUST00000143704.8, ENSMUST00000156283.8, ENSMUST00000029910.12, ENSMUST00000145399.8, ENSMUST00000124656.2	Nsmaf
ENSMUSG00000028469.16	E015	35.3325	0.406127	1.40453	0.235966	0.92737	6.00382	4.59991	-0.785042	chr4	43643054	43643098	45	+	51	48	0	22	84	29	ENSMUST00000123883.8, ENSMUST00000030191.15, ENSMUST00000144418.2, ENSMUST00000128549.3, ENSMUST00000123351.8, ENSMUST00000107874.9	Npr2
ENSMUSG00000028546.18	E011	71.2846	0.0763882	1.40386	0.236078	0.92737	7.34729	7.6983	0.140481	chr4	110083742	110083805	64	-	122	87	94	30	143	20	ENSMUST00000106598.8, ENSMUST00000106601.8, ENSMUST00000106597.10, ENSMUST00000102722.9, ENSMUST00000144554.2, ENSMUST00000138972.8, ENSMUST00000106603.9, ENSMUST00000102723.11, ENSMUST00000106600.9	Elavl4
ENSMUSG00000028603.16	E007	5.42222	0.781769	1.40342	0.236152	0.92737	1.11255	2.78212	2.65186	chr4	107904867	107905076	210	-	0	18	16	2	2	0	ENSMUST00000145721.2	Scp2
ENSMUSG00000028794.14	E006	3.76376	1.04106	1.40227	0.236343	0.92737	2.07296	1.28574	-1.38112	chr4	128660778	128662381	1604	+	2	4	1	2	3	9	ENSMUST00000106077.8, ENSMUST00000030585.8	A3galt2
ENSMUSG00000028973.19	E022	9.09881	0.456868	1.40379	0.236091	0.92737	3.26988	1.96277	-1.4803	chr5	24610847	24611115	269	+	13	3	1	9	3	18	ENSMUST00000136459.2	Abcb8
ENSMUSG00000028986.13	E002	4.40079	1.1308	1.40442	0.235984	0.92737	1.02753	2.45005	2.51277	chr5	24305604	24305620	17	+	17	12	0	0	0	3	ENSMUST00000200116.5, ENSMUST00000030841.10	Klhl7
ENSMUSG00000029291.12	E029	19.5004	0.100943	1.40391	0.23607	0.92737	4.50628	3.47545	-0.758606	chr5	88791927	88792023	97	+	21	22	11	11	48	16	ENSMUST00000198965.5	Rufy3
ENSMUSG00000029361.19	E043	12.5992	0.476297	1.40241	0.23632	0.92737	3.61353	2.68745	-0.860825	chr5	118091863	118091878	16	+	25	0	6	11	7	20	ENSMUST00000086451.12, ENSMUST00000171055.2, ENSMUST00000142742.9, ENSMUST00000102557.10	Nos1
ENSMUSG00000029545.14	E007	5.92972	0.522443	1.40303	0.236218	0.92737	1.6424	2.70143	1.44096	chr5	115250087	115250298	212	-	15	3	12	0	2	7	ENSMUST00000131726.8	Acads
ENSMUSG00000030101.16	E001	889.493	0.0165879	1.40437	0.235994	0.92737	23.0275	21.9298	-0.191999	chr6	108083989	108085307	1319	-	955	1003	1151	569	1185	740	ENSMUST00000032191.16	Sumf1
ENSMUSG00000030528.13	E023	4.99301	1.06486	1.40309	0.236207	0.92737	2.59939	1.38304	-1.82604	chr7	80123777	80123885	109	-	0	10	0	6	17	0	ENSMUST00000081314.11, ENSMUST00000170315.3, ENSMUST00000205263.2	Blm
ENSMUSG00000030889.15	E013	4.72494	1.24715	1.4026	0.236289	0.92737	1.2195	2.93385	2.54093	chr7	120372160	120372268	109	+	15	0	10	0	10	0	ENSMUST00000168600.9, ENSMUST00000167213.9, ENSMUST00000166668.9, ENSMUST00000033180.13	Vwa3a
ENSMUSG00000031622.17	E007	249.419	0.013131	1.4028	0.236255	0.92737	13.0334	13.8018	0.187607	chr8	73457709	73457906	198	+	348	299	339	117	333	193	ENSMUST00000109950.5, ENSMUST00000004494.16, ENSMUST00000212095.2, ENSMUST00000212096.2	Sin3b
ENSMUSG00000032199.14	E011	28.831	0.416913	1.40259	0.23629	0.92737	5.51544	4.08132	-0.884145	chr9	71393193	71393217	25	-	33	48	0	20	35	40	ENSMUST00000034720.12	Polr2m
ENSMUSG00000032356.13	E021	891.067	0.0175996	1.40244	0.236316	0.92737	21.8631	23.0686	0.210918	chr9	89873531	89873779	249	+	1283	1304	1121	393	1377	523	ENSMUST00000034912.6	Rasgrf1
ENSMUSG00000032468.12	E013	295.339	0.0269956	1.40386	0.236079	0.92737	15.2146	13.7469	-0.338536	chr9	99405192	99405392	201	-	356	475	237	130	454	290	ENSMUST00000035043.12, ENSMUST00000186049.2, ENSMUST00000185524.7	Armc8
ENSMUSG00000032498.10	E001	5.39601	1.07637	1.40246	0.236312	0.92737	2.64991	1.12744	-2.47218	chr9	111057296	111057322	27	-	0	0	5	13	7	0	ENSMUST00000135218.8	Mlh1
ENSMUSG00000032582.15	E006	223.395	0.0316452	1.40228	0.236343	0.92737	13.4401	11.9713	-0.374477	chr9	107655155	107655226	72	-	245	206	250	179	229	225	ENSMUST00000181986.8, ENSMUST00000183032.8, ENSMUST00000183152.3, ENSMUST00000035201.13	Rbm6
ENSMUSG00000033526.17	E002	138.031	0.0291784	1.40382	0.236085	0.92737	10.9755	9.51592	-0.444515	chr2	121141374	121141379	6	-	149	173	139	92	163	139	ENSMUST00000110628.8, ENSMUST00000110627.8, ENSMUST00000052029.10, ENSMUST00000110626.8	Ppip5k1
ENSMUSG00000033701.14	E013	184.871	0.0109884	1.40225	0.236347	0.92737	12.041	11.2738	-0.209469	chr1	155500615	155500704	90	+	169	239	189	144	252	152	ENSMUST00000035560.9, ENSMUST00000194476.2	Acbd6
ENSMUSG00000034616.18	E013	5.57792	1.14311	1.4028	0.236255	0.92737	2.68589	1.36479	-1.95939	chr19	4314489	4314502	14	-	8	0	0	0	11	15	ENSMUST00000235815.2, ENSMUST00000235731.2	Ssh3
ENSMUSG00000034826.15	E004	56.559	0.0377686	1.40235	0.236331	0.92737	6.13246	7.16044	0.462275	chr5	92565640	92565759	120	-	104	90	55	33	48	37	ENSMUST00000123694.2, ENSMUST00000038514.15	Nup54
ENSMUSG00000035199.7	E001	283.436	0.0138833	1.40303	0.236216	0.92737	13.9317	14.4126	0.11265	chr6	97187650	97187957	308	+	360	395	344	182	380	171	ENSMUST00000044681.7	Arl6ip5
ENSMUSG00000035311.17	E009	25.0156	0.337443	1.40253	0.2363	0.92737	5.09838	3.89425	-0.789401	chr10	88248467	88248508	42	+	35	41	0	25	33	19	ENSMUST00000020251.10, ENSMUST00000127615.8, ENSMUST00000130301.8, ENSMUST00000151273.8	Gnptab
ENSMUSG00000035805.14	E002	476.231	0.00923625	1.40399	0.236057	0.92737	18.0524	17.0583	-0.200552	chr15	88842267	88842428	162	-	558	517	400	314	692	486	ENSMUST00000042594.13, ENSMUST00000109368.2	Mlc1
ENSMUSG00000038296.15	E012	73.638	0.0580613	1.40449	0.235974	0.92737	6.99557	8.32846	0.525745	chr7	111378520	111379184	665	-	105	120	65	38	92	61	ENSMUST00000106663.2, ENSMUST00000049430.15	Galnt18
ENSMUSG00000039197.11	E025	130.567	0.0195316	1.40368	0.236108	0.92737	10.4894	9.47812	-0.314669	chr14	21431571	21431605	35	+	115	165	133	69	208	141	ENSMUST00000223915.2, ENSMUST00000045376.11, ENSMUST00000224069.2	Adk
ENSMUSG00000040387.17	E016	11.9133	0.178367	1.40309	0.236207	0.92737	2.76028	3.53527	0.719436	chr4	24792617	24792797	181	-	19	21	14	6	21	2	ENSMUST00000108214.9, ENSMUST00000108213.2, ENSMUST00000140652.8, ENSMUST00000108218.10, ENSMUST00000084781.6	Klhl32
ENSMUSG00000040940.19	E029	11.3906	0.307563	1.40336	0.236163	0.92737	3.48505	2.30285	-1.20312	chr7	24612189	24612226	38	+	7	2	12	17	9	11	ENSMUST00000098683.11, ENSMUST00000047873.16, ENSMUST00000206508.2, ENSMUST00000117796.8, ENSMUST00000145783.8, ENSMUST00000117419.8, ENSMUST00000206906.2, ENSMUST00000144714.2	Arhgef1
ENSMUSG00000041328.17	E017	10.1923	0.491012	1.40241	0.23632	0.92737	1.82111	3.6562	2.02222	chr7	92312670	92312745	76	-	48	7	4	6	4	0	ENSMUST00000151177.2, ENSMUST00000119954.9	Pcf11
ENSMUSG00000041445.10	E009	22.8763	0.200758	1.40376	0.236095	0.92737	4.82306	3.77715	-0.715286	chr14	34124870	34126244	1375	+	29	6	29	11	34	31	ENSMUST00000111908.3	Mmrn2
ENSMUSG00000046834.8	E006	58.1882	0.0653899	1.40269	0.236274	0.92737	7.59049	6.04224	-0.681544	chr15	101754838	101755029	192	-	54	51	68	16	84	93	ENSMUST00000230798.2, ENSMUST00000231047.2	Krt1
ENSMUSG00000050565.17	E017	19.4167	0.125692	1.40309	0.236206	0.92737	3.5173	4.35434	0.623292	chr1	155937334	155937915	582	+	22	44	28	10	26	4	ENSMUST00000060404.5, ENSMUST00000111757.10	Tor1aip2
ENSMUSG00000051864.11	E012	53.3914	0.0350618	1.40245	0.236314	0.92737	6.20724	6.85721	0.296729	chr15	86235855	86235964	110	+	84	68	70	23	67	40	ENSMUST00000063414.9	Tbc1d22a
ENSMUSG00000052632.17	E020	7.27145	0.529807	1.40299	0.236224	0.92737	2.97511	1.78363	-1.48256	chr12	21267976	21268079	104	+	10	4	0	1	20	13	ENSMUST00000090834.13, ENSMUST00000101562.11, ENSMUST00000064595.15, ENSMUST00000050990.10	Asap2
ENSMUSG00000052726.17	E023	3.479	0.514267	1.40389	0.236074	0.92737	1.31585	1.99572	1.20433	chr1	140440559	140440693	135	+	7	10	4	0	6	0	ENSMUST00000120796.8, ENSMUST00000145077.3, ENSMUST00000120709.8, ENSMUST00000119786.8	Kcnt2
ENSMUSG00000052917.16	E022	21.2536	0.171334	1.40227	0.236344	0.92737	3.5021	4.58896	0.789661	chr16	55944300	55944333	34	+	46	41	17	15	8	10	ENSMUST00000201011.2, ENSMUST00000049128.11, ENSMUST00000202799.4, ENSMUST00000089360.10, ENSMUST00000202000.2, ENSMUST00000089362.9	Senp7
ENSMUSG00000055044.13	E012	6.77608	0.389049	1.40224	0.236349	0.92737	2.48558	1.70274	-1.09509	chr19	40240354	40240505	152	-	2	7	0	5	12	13	ENSMUST00000182636.2, ENSMUST00000068439.13, ENSMUST00000182432.2	Pdlim1
ENSMUSG00000056458.17	E008	38.4784	0.10596	1.4028	0.236256	0.92737	4.85013	6.23685	0.742622	chr12	110779949	110780127	179	-	35	58	77	21	43	18	ENSMUST00000070565.15, ENSMUST00000084974.11, ENSMUST00000021701.9	Mok
ENSMUSG00000056492.7	E020	5.04852	1.10232	1.40413	0.236033	0.92737	2.71185	1.23447	-2.27726	chr17	43750567	43750686	120	+	0	0	7	0	5	16	ENSMUST00000225004.2, ENSMUST00000225962.2	Adgrf5
ENSMUSG00000059834.13	E021	21.0917	0.429684	1.40285	0.236247	0.92737	4.74929	3.40134	-0.975408	chr3	41636131	41636222	92	-	36	17	0	29	35	7	ENSMUST00000146125.8, ENSMUST00000148769.8, ENSMUST00000026866.15, ENSMUST00000156279.3	Sclt1
ENSMUSG00000060450.15	E044	387.015	0.0236356	1.40349	0.23614	0.92737	15.6733	16.6932	0.217237	chr18	38441296	38441448	153	+	476	615	543	161	637	203	ENSMUST00000171461.3, ENSMUST00000236649.2, ENSMUST00000236116.2, ENSMUST00000072376.13, ENSMUST00000170811.8	Rnf14
ENSMUSG00000062169.14	E006	102	0.0334286	1.40342	0.236152	0.92737	9.21446	8.40051	-0.282616	chr1	180983424	180983536	113	+	113	121	65	91	163	76	ENSMUST00000111057.2, ENSMUST00000134115.8, ENSMUST00000193907.6, ENSMUST00000075968.14, ENSMUST00000111059.2	Cnih4
ENSMUSG00000070880.11	E005	361.534	0.0372708	1.40438	0.235991	0.92737	15.2077	16.1541	0.206038	chr2	70392540	70392676	137	+	575	571	424	107	422	324	ENSMUST00000148210.8, ENSMUST00000155979.8, ENSMUST00000130604.8, ENSMUST00000130618.8, ENSMUST00000094934.11	Gad1
ENSMUSG00000071454.14	E021	16.9954	0.142017	1.40447	0.235976	0.92737	3.11533	4.20252	0.872576	chr12	3646853	3646862	10	+	43	18	17	11	9	10	ENSMUST00000077930.13, ENSMUST00000164578.9, ENSMUST00000164607.9, ENSMUST00000174109.8, ENSMUST00000168806.8, ENSMUST00000101637.11, ENSMUST00000174290.8, ENSMUST00000173199.8, ENSMUST00000174639.8, ENSMUST00000174663.8, ENSMUST00000174547.8, ENSMUST00000173240.8, ENSMUST00000173524.8, ENSMUST00000173736.8, ENSMUST00000174479.8	Dtnb
ENSMUSG00000074457.11	E016	245.902	0.0113783	1.40243	0.236316	0.92737	12.9164	13.7456	0.203491	chr3	90450056	90450169	114	+	285	330	325	115	291	235	ENSMUST00000107334.8, ENSMUST00000107331.8, ENSMUST00000098910.3, ENSMUST00000107335.2, ENSMUST00000098911.10	S100a16
ENSMUSG00000075225.16	E047	5.08753	0.615316	1.40324	0.236181	0.92737	1.81702	2.09538	0.412486	chr10	41512107	41512228	122	-	5	7	10	7	0	0	ENSMUST00000189488.3	Ccdc162
ENSMUSG00000075553.3	E002	7.02887	0.631023	1.40224	0.236348	0.92737	2.33713	1.93645	-0.544547	chr14	67108455	67109172	718	+	0	0	9	2	16	15	ENSMUST00000225817.2	Gm5464
ENSMUSG00000090000.3	E008	407.385	0.00908789	1.40231	0.236336	0.92737	16.139	16.9788	0.17607	chr18	77028209	77028385	177	+	422	611	511	235	553	303	ENSMUST00000152369.2, ENSMUST00000136800.2, ENSMUST00000026487.6	Ier3ip1
ENSMUSG00000097290.10	E012	28.7237	0.223659	1.40354	0.236131	0.92737	5.24234	4.23671	-0.625111	chr16	21624062	21624875	814	+	3	35	36	29	46	22	ENSMUST00000180830.3, ENSMUST00000209429.2	1300002E11Rik
ENSMUSG00000102692.2	E011	7.09491	0.354167	1.40325	0.23618	0.92737	2.78587	2.05732	-0.878657	chr3	83207725	83207859	135	+	15	5	0	3	14	9	ENSMUST00000191829.2	Dchs2
ENSMUSG00000107994.2	E002	17.9162	0.278829	1.40375	0.236096	0.92737	4.00027	3.57146	-0.330777	chr6	115652956	115654097	1142	+	28	15	11	17	19	16	ENSMUST00000203121.2, ENSMUST00000203858.2	D830050J10Rik
ENSMUSG00000117679.2	E009	27.8121	0.149686	1.40295	0.23623	0.92737	4.25468	5.12137	0.543977	chr18	36808407	36808449	43	-	33	59	37	21	32	3	ENSMUST00000235552.2, ENSMUST00000238072.2, ENSMUST00000236001.2, ENSMUST00000237795.2, ENSMUST00000235798.2, ENSMUST00000001415.9	Apbb3
ENSMUSG00000010064.16	E005	244.218	0.0194375	1.4021	0.236373	0.927373	13.8724	12.4813	-0.344646	chr9	107529328	107529431	104	-	203	242	278	160	298	297	ENSMUST00000194895.6, ENSMUST00000010208.14, ENSMUST00000193932.6, ENSMUST00000177567.8, ENSMUST00000167868.8	Slc38a3
ENSMUSG00000029207.17	E004	1121.71	0.0170679	1.40215	0.236364	0.927373	25.07	23.8075	-0.212167	chr5	66456183	66458003	1821	-	1118	1378	1423	629	1546	1037	ENSMUST00000162366.8, ENSMUST00000159786.8, ENSMUST00000160870.8, ENSMUST00000159512.8, ENSMUST00000162955.8	Apbb2
ENSMUSG00000056608.15	E045	3.5062	0.69764	1.40215	0.236364	0.927373	1.13858	2.14603	1.83254	chr8	91728248	91728443	196	+	15	6	1	0	5	0	ENSMUST00000209203.2, ENSMUST00000209423.2, ENSMUST00000210947.2, ENSMUST00000048665.8, ENSMUST00000109614.9	Chd9
ENSMUSG00000062995.13	E031	28.2318	0.124517	1.40214	0.236365	0.927373	4.19778	5.11833	0.581607	chr6	8778072	8778123	52	-	37	33	60	13	7	26	ENSMUST00000038403.12, ENSMUST00000151758.2, ENSMUST00000153390.8, ENSMUST00000115519.8	Ica1
ENSMUSG00000073557.13	E002	150.273	0.0292278	1.4021	0.236373	0.927373	11.4394	9.92429	-0.445357	chr1	134683306	134683548	243	-	141	222	145	108	246	101	ENSMUST00000137022.2, ENSMUST00000045665.13	Ppp1r12b
ENSMUSG00000015222.19	E051	169.977	0.0510413	1.40203	0.236383	0.927398	10.8377	11.6442	0.226915	chr1	66455891	66455949	59	+	323	328	103	58	156	166	ENSMUST00000173778.8, ENSMUST00000114013.8, ENSMUST00000239213.2, ENSMUST00000133522.2	Map2
ENSMUSG00000005583.17	E042	10.5574	0.265983	1.40183	0.236418	0.927415	2.37113	3.22671	0.8943	chr13	83781180	83781254	75	+	31	7	16	7	7	1	ENSMUST00000199450.5, ENSMUST00000199432.5, ENSMUST00000199210.5, ENSMUST00000199167.5, ENSMUST00000195904.5, ENSMUST00000198360.2, ENSMUST00000163888.8, ENSMUST00000199019.5, ENSMUST00000199105.5, ENSMUST00000199262.2, ENSMUST00000197938.5, ENSMUST00000185052.6, ENSMUST00000197681.5, ENSMUST00000198217.5, ENSMUST00000195984.5, ENSMUST00000196730.5, ENSMUST00000005722.14, ENSMUST00000197146.5, ENSMUST00000200138.5, ENSMUST00000198199.5, ENSMUST00000197722.5, ENSMUST00000200394.5	Mef2c
ENSMUSG00000022946.11	E040	4.08296	0.551393	1.40185	0.236415	0.927415	2.20136	1.38173	-1.3471	chr16	93589677	93589974	298	+	0	8	1	5	9	2	ENSMUST00000232210.2	Dop1b
ENSMUSG00000027378.17	E010	59.447	0.0609459	1.4017	0.23644	0.927415	7.41278	6.3298	-0.472155	chr2	127595991	127595992	2	-	34	90	56	37	125	46	ENSMUST00000110357.2, ENSMUST00000028857.14	Nphp1
ENSMUSG00000030609.19	E021	124.148	0.0374897	1.40183	0.236417	0.927415	9.2595	10.2368	0.310407	chr7	78556904	78557113	210	+	179	172	129	100	149	59	ENSMUST00000107425.8, ENSMUST00000123824.2, ENSMUST00000107423.2, ENSMUST00000107421.8, ENSMUST00000205861.2	Aen
ENSMUSG00000031788.15	E013	94.7533	0.0359909	1.40175	0.23643	0.927415	9.01886	8.15355	-0.307386	chr8	95830523	95830637	115	-	100	73	137	61	138	82	ENSMUST00000169353.3, ENSMUST00000169748.9, ENSMUST00000213004.2, ENSMUST00000211854.2, ENSMUST00000034240.15	Kifc3
ENSMUSG00000032519.12	E015	80.3246	0.0268154	1.40194	0.236399	0.927415	8.12563	7.42859	-0.270742	chr9	119949372	119949502	131	+	82	90	41	69	118	84	ENSMUST00000035106.12, ENSMUST00000150093.8, ENSMUST00000135514.2, ENSMUST00000144768.8	Slc25a38
ENSMUSG00000034799.17	E053	9.78676	0.447822	1.40167	0.236444	0.927415	1.98964	3.30218	1.46955	chr8	72115125	72115179	55	-	27	30	2	5	6	0	ENSMUST00000177517.8, ENSMUST00000030170.15, ENSMUST00000176777.8, ENSMUST00000175780.2	Unc13a
ENSMUSG00000035623.15	E033	659.454	0.0104266	1.40171	0.236437	0.927415	19.8033	20.3918	0.109331	chr7	97335816	97341985	6170	+	938	1037	629	367	973	416	ENSMUST00000107153.3	Rsf1
ENSMUSG00000043668.14	E003	55.3402	0.0700725	1.40185	0.236415	0.927415	6.30825	6.9779	0.300946	chr8	90979334	90979360	27	-	66	89	93	21	103	15	ENSMUST00000109621.10, ENSMUST00000176616.8	Tox3
ENSMUSG00000048833.10	E009	26.1367	0.143564	1.40173	0.236435	0.927415	5.10636	4.00164	-0.714569	chr12	80709244	80709352	109	+	41	12	19	19	22	38	ENSMUST00000219706.2, ENSMUST00000219405.2, ENSMUST00000085245.7, ENSMUST00000217889.2	Slc39a9
ENSMUSG00000057649.7	E010	52.0317	0.0630799	1.40193	0.2364	0.927415	6.01989	6.89326	0.403369	chr13	74086757	74086767	11	+	57	76	100	12	87	29	ENSMUST00000220488.2, ENSMUST00000099384.4, ENSMUST00000223063.2, ENSMUST00000222399.2, ENSMUST00000222749.2, ENSMUST00000222191.2, ENSMUST00000223455.2, ENSMUST00000223525.2	Brd9
ENSMUSG00000058997.9	E028	45.3398	0.0562558	1.40169	0.236441	0.927415	6.62473	5.44157	-0.583481	chr14	79296113	79296248	136	+	63	38	32	18	84	57	ENSMUST00000040990.7, ENSMUST00000227255.2	Vwa8
ENSMUSG00000072946.13	E008	32.8601	0.110202	1.40181	0.23642	0.927415	5.70145	4.48669	-0.705074	chr12	84332180	84332186	7	+	42	28	15	12	62	50	ENSMUST00000128158.8, ENSMUST00000128541.8, ENSMUST00000135001.8, ENSMUST00000123614.8, ENSMUST00000138733.8, ENSMUST00000150720.8, ENSMUST00000146377.8, ENSMUST00000147363.8	Ptgr2
ENSMUSG00000003184.16	E026	67.6303	0.0600756	1.40074	0.2366	0.927439	7.86711	6.62825	-0.514236	chr7	44651097	44651212	116	+	52	72	76	67	78	54	ENSMUST00000207476.2, ENSMUST00000107834.2, ENSMUST00000207128.2, ENSMUST00000208906.2, ENSMUST00000208958.2, ENSMUST00000003284.16, ENSMUST00000207555.2, ENSMUST00000209066.2	Irf3
ENSMUSG00000003199.17	E008	351.208	0.0192098	1.40098	0.236559	0.927439	14.8413	16.2393	0.306402	chr17	56316333	56316586	254	+	401	440	520	223	435	226	ENSMUST00000149441.8, ENSMUST00000124302.8, ENSMUST00000159340.8, ENSMUST00000159996.8, ENSMUST00000162883.8	Mpnd
ENSMUSG00000006095.13	E002	24.7966	0.365606	1.39953	0.236802	0.927439	3.90185	5.08	0.773086	chr7	29923558	29923561	4	-	37	47	28	17	41	0	ENSMUST00000006254.6, ENSMUST00000169358.8	Tbcb
ENSMUSG00000006728.13	E022	258.104	0.0135492	1.3997	0.236774	0.927439	13.9728	13.0668	-0.219967	chr10	126901970	126902046	77	+	241	313	274	217	301	220	ENSMUST00000142558.8, ENSMUST00000133115.8, ENSMUST00000006911.12, ENSMUST00000120226.8, ENSMUST00000140254.8, ENSMUST00000145670.2, ENSMUST00000125682.2	Cdk4
ENSMUSG00000014039.19	E007	10.4433	0.347901	1.40015	0.236698	0.927439	3.22685	2.53739	-0.697981	chr16	97596923	97597059	137	-	7	21	0	6	15	16	ENSMUST00000121584.8, ENSMUST00000136529.2, ENSMUST00000126916.2, ENSMUST00000131951.8, ENSMUST00000142295.8, ENSMUST00000095849.10	Prdm15
ENSMUSG00000015522.19	E039	21.5212	0.166088	1.40017	0.236696	0.927439	3.83931	4.54288	0.492072	chr3	95401012	95401126	115	+	35	39	23	12	39	2	ENSMUST00000015666.17, ENSMUST00000090804.12, ENSMUST00000107161.8, ENSMUST00000156653.8, ENSMUST00000102749.11	Arnt
ENSMUSG00000017291.14	E010	18.1828	0.239823	1.40088	0.236577	0.927439	3.91763	3.82824	-0.0673642	chr11	77451080	77451247	168	-	39	29	15	5	44	2	ENSMUST00000017435.11, ENSMUST00000058496.8	Taok1
ENSMUSG00000018669.15	E036	15.6876	0.238486	1.39982	0.236754	0.927439	3.91265	3.20829	-0.578252	chr11	96807241	96807255	15	-	8	4	32	12	29	11	ENSMUST00000103152.11, ENSMUST00000134732.8, ENSMUST00000153305.8	Cdk5rap3
ENSMUSG00000019143.16	E022	8.90565	0.299798	1.40106	0.236546	0.927439	3.33107	2.01884	-1.45272	chr18	36923669	36923671	3	+	5	5	8	2	33	9	ENSMUST00000134122.8	Hars2
ENSMUSG00000019487.12	E030	22.5559	0.180415	1.39984	0.23675	0.927439	4.70362	3.76018	-0.654806	chr17	57570149	57570427	279	+	32	6	21	16	40	23	ENSMUST00000019631.11, ENSMUST00000224885.2, ENSMUST00000224947.2	Trip10
ENSMUSG00000019803.12	E004	9.61124	0.426504	1.39829	0.237011	0.927439	2.24211	3.42447	1.22949	chr10	42443832	42443981	150	-	16	28	6	3	19	0	ENSMUST00000105498.3, ENSMUST00000019938.11	Nr2e1
ENSMUSG00000020196.11	E057	4.02979	1.09642	1.40122	0.236519	0.927439	1.03292	2.51628	2.575	chr10	75590085	75590198	114	-	11	16	0	0	5	0	ENSMUST00000001712.8	Cabin1
ENSMUSG00000020230.16	E021	375.538	0.0139026	1.4011	0.23654	0.927439	15.5477	16.4056	0.18435	chr10	76056911	76056996	86	-	506	458	478	256	477	224	ENSMUST00000128099.8, ENSMUST00000099572.10, ENSMUST00000020452.12, ENSMUST00000217726.2, ENSMUST00000099571.10, ENSMUST00000137857.8	Prmt2
ENSMUSG00000020284.17	E001	9.99823	0.156034	1.39839	0.236993	0.927439	2.39148	3.274	0.911857	chr10	77814358	77814487	130	+	21	14	14	3	10	6	ENSMUST00000105397.10	Cfap410
ENSMUSG00000020311.18	E016	36.8076	0.21269	1.39937	0.236828	0.927439	4.8659	6.00856	0.622391	chr11	30899943	30899977	35	-	97	44	35	3	81	12	ENSMUST00000073192.14	Erlec1
ENSMUSG00000021000.18	E062	145.569	0.018644	1.39892	0.236905	0.927439	9.97311	10.9958	0.305144	chr12	59232515	59232573	59	+	150	251	216	74	180	90	ENSMUST00000170992.9, ENSMUST00000175912.8, ENSMUST00000177225.8, ENSMUST00000176892.8, ENSMUST00000175685.2, ENSMUST00000177162.8, ENSMUST00000177222.8, ENSMUST00000175877.8, ENSMUST00000219140.3, ENSMUST00000069430.15, ENSMUST00000176617.8, ENSMUST00000176322.8, ENSMUST00000176336.8, ENSMUST00000176464.8, ENSMUST00000176752.8	Mia2
ENSMUSG00000021278.8	E016	15.5904	0.183846	1.40022	0.236686	0.927439	3.66699	3.21011	-0.387438	chr12	111242450	111242686	237	+	29	6	2	16	16	19	ENSMUST00000220551.2, ENSMUST00000021707.8	Amn
ENSMUSG00000021665.10	E014	121.151	0.0303816	1.40125	0.236514	0.927439	9.12825	10.221	0.349448	chr13	97330630	97330775	146	-	139	212	123	66	152	97	ENSMUST00000022169.10	Hexb
ENSMUSG00000022105.7	E028	9.01648	0.223161	1.39992	0.236737	0.927439	2.3131	2.99701	0.75144	chr14	73517611	73517704	94	-	22	17	10	0	10	6	ENSMUST00000022701.7, ENSMUST00000164624.2	Rb1
ENSMUSG00000022211.10	E069	129.342	0.0339859	1.39976	0.236763	0.927439	10.603	9.25558	-0.421479	chr14	55745377	55745721	345	+	126	150	158	101	147	109	ENSMUST00000227563.2, ENSMUST00000228877.2, ENSMUST00000228760.2, ENSMUST00000076236.7, ENSMUST00000227312.2, ENSMUST00000226388.2, ENSMUST00000226757.2	Carmil3
ENSMUSG00000022223.10	E023	311.936	0.00992136	1.39957	0.236795	0.927439	14.3381	15.2757	0.212678	chr14	56137104	56137176	73	-	384	422	370	169	446	237	ENSMUST00000227387.2, ENSMUST00000227139.2, ENSMUST00000227499.2, ENSMUST00000227032.2, ENSMUST00000227211.2, ENSMUST00000226427.2, ENSMUST00000227163.2, ENSMUST00000226338.2, ENSMUST00000228209.2, ENSMUST00000227677.2, ENSMUST00000111325.5, ENSMUST00000227268.2, ENSMUST00000228151.2	Sdr39u1
ENSMUSG00000022241.7	E011	68.8061	0.0277932	1.39987	0.236745	0.927439	7.76165	6.95014	-0.33182	chr15	11387787	11387864	78	-	53	110	63	50	92	62	ENSMUST00000226944.2, ENSMUST00000022849.7, ENSMUST00000228814.2	Tars
ENSMUSG00000022307.17	E036	204.895	0.0239375	1.40036	0.236663	0.927439	12.806	11.7123	-0.286764	chr15	41716718	41716813	96	+	266	274	134	128	267	217	ENSMUST00000090095.13, ENSMUST00000179393.8, ENSMUST00000230126.2, ENSMUST00000166917.3, ENSMUST00000230131.2, ENSMUST00000090096.11, ENSMUST00000110297.10, ENSMUST00000230203.2, ENSMUST00000170127.9, ENSMUST00000022918.15	Oxr1
ENSMUSG00000022828.11	E005	62.3108	0.0608745	1.40022	0.236687	0.927439	6.55913	7.59841	0.440636	chr16	37356083	37356555	473	-	95	128	45	17	86	56	ENSMUST00000023525.9, ENSMUST00000130350.2	Gtf2e1
ENSMUSG00000023495.14	E060	7.82946	0.332192	1.39913	0.236869	0.927439	2.87038	2.0328	-1.00011	chr9	106339877	106340143	267	+	0	7	10	6	8	13	ENSMUST00000190428.7	Pcbp4
ENSMUSG00000024055.16	E018	17.9859	0.112297	1.39921	0.236856	0.927439	3.23749	4.39237	0.890037	chr17	33149515	33149577	63	-	13	19	44	10	17	11	ENSMUST00000075253.13, ENSMUST00000139353.8, ENSMUST00000137222.8, ENSMUST00000234946.2, ENSMUST00000234534.2, ENSMUST00000234083.2	Cyp4f13
ENSMUSG00000024454.17	E017	115.945	0.0377711	1.40059	0.236626	0.927439	8.84852	10.0584	0.394908	chr18	38077182	38077262	81	-	185	145	149	61	152	70	ENSMUST00000043498.9, ENSMUST00000235700.2, ENSMUST00000143660.8	Hdac3
ENSMUSG00000024858.15	E041	104.414	0.0222666	1.39836	0.236999	0.927439	8.65251	9.35802	0.240135	chr19	4355930	4355983	54	-	155	163	100	50	117	94	ENSMUST00000088737.11, ENSMUST00000025791.12, ENSMUST00000113837.9	Grk2
ENSMUSG00000024862.17	E027	110.59	0.0486124	1.39854	0.236968	0.927439	8.73123	9.77382	0.346672	chr19	5163838	5163878	41	-	156	195	116	66	172	40	ENSMUST00000113728.8, ENSMUST00000113727.8, ENSMUST00000025798.13, ENSMUST00000135827.2, ENSMUST00000156717.2, ENSMUST00000116563.8	Klc2
ENSMUSG00000024867.15	E011	107.157	0.0355996	1.39844	0.236984	0.927439	8.63528	9.57638	0.317311	chr19	24356166	24356465	300	-	162	137	162	44	163	56	ENSMUST00000112673.9, ENSMUST00000025800.15	Pip5k1b
ENSMUSG00000024948.16	E055	32.1217	0.074976	1.39899	0.236893	0.927439	5.57697	4.63639	-0.543608	chr19	6396429	6396497	69	+	42	47	15	22	51	28	ENSMUST00000133696.8, ENSMUST00000236640.2, ENSMUST00000123468.9, ENSMUST00000124556.8, ENSMUST00000152259.8, ENSMUST00000142496.8, ENSMUST00000025897.13	Map4k2
ENSMUSG00000025576.18	E007	52.4197	0.0433437	1.39975	0.236766	0.927439	6.96261	6.05693	-0.415121	chr11	118384976	118385054	79	-	36	76	59	24	99	50	ENSMUST00000103023.8, ENSMUST00000069343.12, ENSMUST00000017576.11, ENSMUST00000106278.9, ENSMUST00000120061.8, ENSMUST00000117731.8	Rbfox3
ENSMUSG00000025934.16	E010	3.6444	0.730597	1.39937	0.23683	0.927439	0.942156	2.0306	2.21933	chr1	21329072	21329204	133	+	0	14	9	2	0	0	ENSMUST00000027067.15, ENSMUST00000124990.3, ENSMUST00000121676.8	Gsta3
ENSMUSG00000026083.13	E013	151.823	0.0177726	1.40078	0.236594	0.927439	11.0633	10.1611	-0.266424	chr1	38076284	38076391	108	+	133	165	167	130	187	133	ENSMUST00000192548.6, ENSMUST00000027252.8	Eif5b
ENSMUSG00000026627.8	E001	19.1373	0.102483	1.39942	0.23682	0.927439	4.15443	3.38677	-0.595909	chr1	191058109	191058273	165	+	13	16	13	19	20	26	ENSMUST00000027940.6	Pacc1
ENSMUSG00000026773.20	E019	22.2934	0.317126	1.40093	0.236568	0.927439	3.74799	4.7148	0.671235	chr2	11486865	11486922	58	-	27	34	45	7	46	1	ENSMUST00000191668.6, ENSMUST00000192844.6, ENSMUST00000114846.9, ENSMUST00000179584.8, ENSMUST00000100411.4, ENSMUST00000028114.13, ENSMUST00000049849.12, ENSMUST00000114844.8, ENSMUST00000195779.6, ENSMUST00000171188.9, ENSMUST00000192949.6, ENSMUST00000114845.10, ENSMUST00000191726.2, ENSMUST00000150086.7, ENSMUST00000183869.8, ENSMUST00000170196.9	Pfkfb3
ENSMUSG00000027663.13	E006	37.4122	0.157628	1.39832	0.237006	0.927439	4.71789	6.28118	0.844831	chr3	32397701	32397867	167	-	48	119	22	7	70	13	ENSMUST00000168566.3, ENSMUST00000029199.11	Zmat3
ENSMUSG00000027742.14	E023	39.497	0.091412	1.39827	0.237013	0.927439	5.21786	6.06686	0.445598	chr3	52920327	52920385	59	-	70	62	46	7	51	35	ENSMUST00000193043.2, ENSMUST00000192788.6, ENSMUST00000193432.6, ENSMUST00000036665.10	Cog6
ENSMUSG00000028134.12	E003	265.352	0.0191369	1.40007	0.236712	0.927439	14.6228	12.8569	-0.42384	chr3	119513994	119514032	39	-	302	322	231	159	293	325	ENSMUST00000200097.5, ENSMUST00000197387.5, ENSMUST00000197833.5, ENSMUST00000029780.12	Ptbp2
ENSMUSG00000028550.16	E004	20.4917	0.349108	1.39834	0.237001	0.927439	3.47427	4.61494	0.82945	chr4	99100814	99100948	135	+	23	58	20	14	27	0	ENSMUST00000180278.2, ENSMUST00000030279.15	Atg4c
ENSMUSG00000028608.16	E004	14.1018	0.495729	1.40003	0.236718	0.927439	2.48965	4.04768	1.41362	chr4	107747060	107747062	3	+	5	52	21	11	6	0	ENSMUST00000106727.10, ENSMUST00000030347.12, ENSMUST00000106726.10, ENSMUST00000135454.8	Czib
ENSMUSG00000028608.16	E005	14.1018	0.495729	1.40003	0.236718	0.927439	2.48965	4.04768	1.41362	chr4	107747063	107747065	3	+	5	52	21	11	6	0	ENSMUST00000106727.10, ENSMUST00000030347.12, ENSMUST00000106726.10, ENSMUST00000119394.8, ENSMUST00000135454.8	Czib
ENSMUSG00000028730.15	E015	9.89261	0.298468	1.40145	0.236481	0.927439	3.22746	2.27305	-1.01738	chr4	118452950	118453162	213	-	8	13	0	6	21	14	ENSMUST00000071972.11, ENSMUST00000081921.7	Cfap57
ENSMUSG00000028923.15	E020	89.8511	0.0513367	1.40005	0.236715	0.927439	8.94918	7.65233	-0.475423	chr4	140800819	140800900	82	-	54	121	88	61	78	129	ENSMUST00000152915.8, ENSMUST00000149178.8, ENSMUST00000150330.8, ENSMUST00000153721.8, ENSMUST00000130351.8, ENSMUST00000132906.8, ENSMUST00000030760.15, ENSMUST00000144813.2	Necap2
ENSMUSG00000029088.17	E006	37.1773	0.152093	1.40048	0.236644	0.927439	6.19862	4.67166	-0.834412	chr5	48553376	48553409	34	-	38	62	8	36	32	42	ENSMUST00000101215.10, ENSMUST00000166924.8, ENSMUST00000176978.8, ENSMUST00000087395.11, ENSMUST00000175660.5, ENSMUST00000176191.8, ENSMUST00000101214.4, ENSMUST00000172363.9	Kcnip4
ENSMUSG00000029313.19	E025	3.45539	1.02286	1.39928	0.236845	0.927439	0.880092	2.23363	2.69202	chr5	103994902	103994973	72	+	13	11	0	0	3	0	ENSMUST00000054979.10, ENSMUST00000031256.6	Aff1
ENSMUSG00000029480.14	E021	7.18063	0.53517	1.40006	0.236713	0.927439	2.92382	1.46767	-1.99576	chr5	125501244	125501424	181	-	4	5	0	15	3	6	ENSMUST00000198746.2	Dhx37
ENSMUSG00000029561.18	E023	13.1981	0.130967	1.40032	0.23667	0.927439	2.84085	3.66031	0.737205	chr5	115044785	115044865	81	+	14	28	20	6	12	8	ENSMUST00000031542.13, ENSMUST00000144064.5, ENSMUST00000124716.3	Oasl2
ENSMUSG00000029670.13	E018	30.7029	0.0781426	1.39959	0.236792	0.927439	5.40414	4.46723	-0.559622	chr6	21968917	21969003	87	+	38	21	28	20	39	39	ENSMUST00000151473.8, ENSMUST00000152877.8, ENSMUST00000136200.8, ENSMUST00000144534.8, ENSMUST00000115389.8, ENSMUST00000031680.10	Ing3
ENSMUSG00000029804.18	E009	17.9641	0.090458	1.3994	0.236825	0.927439	3.35495	4.16563	0.631258	chr6	58820589	58820699	111	+	32	38	20	8	20	6	ENSMUST00000203714.4, ENSMUST00000141600.8, ENSMUST00000041401.11, ENSMUST00000031823.12, ENSMUST00000122981.2, ENSMUST00000126292.8	Herc3
ENSMUSG00000029817.12	E002	1086.18	0.0183194	1.40069	0.236609	0.927439	24.6905	23.5649	-0.190283	chr6	49220862	49221665	804	-	1010	1306	1305	775	1487	895	ENSMUST00000204818.2, ENSMUST00000203820.3, ENSMUST00000204189.3, ENSMUST00000031841.9	Tra2a
ENSMUSG00000030016.15	E013	9.79114	0.418091	1.39899	0.236892	0.927439	2.3067	3.36118	1.09292	chr6	83905635	83905836	202	+	9	35	9	2	20	0	ENSMUST00000203455.3, ENSMUST00000204751.3, ENSMUST00000204415.2, ENSMUST00000113835.10, ENSMUST00000204202.3, ENSMUST00000032088.14, ENSMUST00000113836.6, ENSMUST00000204580.3	Zfp638
ENSMUSG00000030555.17	E037	4.01745	0.977968	1.3987	0.236941	0.927439	2.19644	1.03784	-2.16734	chr7	67376322	67376324	3	+	4	0	0	0	6	13	ENSMUST00000032774.16, ENSMUST00000107471.8, ENSMUST00000126093.8	Ttc23
ENSMUSG00000030629.16	E015	134.134	0.0275994	1.401	0.236556	0.927439	9.66643	10.6728	0.3082	chr7	84283199	84283201	3	-	130	212	207	45	217	97	ENSMUST00000209117.2, ENSMUST00000178385.9, ENSMUST00000207865.2, ENSMUST00000208782.2, ENSMUST00000069537.3, ENSMUST00000207975.2, ENSMUST00000209165.2, ENSMUST00000208519.2	Zfand6
ENSMUSG00000030630.17	E003	152.516	0.0535568	1.39887	0.236913	0.927439	9.97405	11.514	0.450456	chr7	84238782	84238883	102	-	164	173	283	51	174	146	ENSMUST00000032865.17	Fah
ENSMUSG00000031093.15	E056	25.7902	0.127163	1.39982	0.236755	0.927439	5.11966	4.04477	-0.690909	chrX	35325934	35326080	147	+	17	23	35	9	45	35	ENSMUST00000115266.8, ENSMUST00000115264.2, ENSMUST00000033419.13	Dock11
ENSMUSG00000031505.12	E019	81.4154	0.0457962	1.39851	0.236973	0.927439	8.51056	7.43642	-0.408173	chr8	11560227	11560236	10	+	63	65	108	37	165	86	ENSMUST00000178382.2, ENSMUST00000178721.2, ENSMUST00000033901.11, ENSMUST00000177955.8, ENSMUST00000178817.8, ENSMUST00000180269.2	Naxd
ENSMUSG00000031570.18	E026	26.1413	0.0989272	1.39871	0.23694	0.927439	5.03538	4.07983	-0.616849	chr8	26212220	26212456	237	+	33	24	16	17	33	35	ENSMUST00000139120.9, ENSMUST00000209375.2, ENSMUST00000133117.8	Plpp5
ENSMUSG00000031668.15	E003	14.2689	0.33461	1.39872	0.236937	0.927439	2.63522	4.11354	1.296	chr6	70821540	70822005	466	+	48	6	21	1	23	4	ENSMUST00000199251.2, ENSMUST00000034093.15, ENSMUST00000162950.2	Eif2ak3
ENSMUSG00000031959.16	E003	106.303	0.0175176	1.40046	0.236646	0.927439	8.59926	9.48158	0.299365	chr8	112176840	112177711	872	-	155	161	142	53	128	64	ENSMUST00000038193.15, ENSMUST00000211981.2, ENSMUST00000034437.8	Wdr59
ENSMUSG00000032392.12	E013	19.1267	0.155525	1.39847	0.236979	0.927439	3.46255	4.29802	0.630877	chr9	65145136	65145712	577	+	26	49	13	15	8	11	ENSMUST00000213396.2, ENSMUST00000069000.9, ENSMUST00000216702.2, ENSMUST00000216486.2	Parp16
ENSMUSG00000032609.13	E005	687.211	0.0137644	1.39996	0.23673	0.927439	21.0047	19.7123	-0.238364	chr9	108325467	108325684	218	-	537	899	803	419	907	723	ENSMUST00000193895.6, ENSMUST00000193286.6, ENSMUST00000195435.6, ENSMUST00000035232.13, ENSMUST00000194559.2, ENSMUST00000192245.2, ENSMUST00000194633.2	Klhdc8b
ENSMUSG00000033530.9	E033	68.8275	0.183661	1.4002	0.23669	0.927439	6.69327	8.01124	0.540023	chr12	100432558	100432569	12	-	74	130	110	4	91	68	ENSMUST00000223444.2, ENSMUST00000062957.8, ENSMUST00000222036.2, ENSMUST00000223020.2	Ttc7b
ENSMUSG00000034616.18	E048	7.17527	0.316285	1.40114	0.236533	0.927439	1.99612	2.85917	1.04146	chr19	4319129	4319196	68	-	11	17	8	0	6	8	ENSMUST00000235815.2, ENSMUST00000236794.2, ENSMUST00000235563.2, ENSMUST00000037992.16, ENSMUST00000113852.6	Ssh3
ENSMUSG00000034848.18	E014	20.1279	0.255251	1.40058	0.236627	0.927439	4.49357	3.49844	-0.731126	chr2	66052998	66053136	139	-	27	31	0	27	17	13	ENSMUST00000102718.10, ENSMUST00000125446.3, ENSMUST00000169968.2	Ttc21b
ENSMUSG00000035086.14	E044	10.5963	0.296371	1.39921	0.236856	0.927439	2.23337	3.54299	1.33989	chr11	101193067	101193067	1	-	28	23	4	7	6	3	ENSMUST00000139997.9, ENSMUST00000170502.2, ENSMUST00000130916.8, ENSMUST00000041403.12, ENSMUST00000137614.2, ENSMUST00000139669.2, ENSMUST00000172233.8, ENSMUST00000122817.8	Becn1
ENSMUSG00000035150.16	E006	84.4459	0.0535865	1.39949	0.23681	0.927439	7.71386	8.36692	0.246061	chrX	93244496	93244590	95	-	125	187	94	30	105	44	ENSMUST00000113922.2, ENSMUST00000050328.15	Eif2s3x
ENSMUSG00000035284.11	E048	4.61348	0.945237	1.4016	0.236456	0.927439	1.13098	2.50077	2.29513	chr9	67836643	67836947	305	+	18	13	0	0	5	0	ENSMUST00000077879.7	Vps13c
ENSMUSG00000035580.11	E009	26.0184	0.172652	1.39869	0.236944	0.927439	4.17915	5.15154	0.613652	chr17	53200943	53201142	200	+	40	31	34	10	65	5	ENSMUST00000039366.11	Kcnh8
ENSMUSG00000036435.14	E040	109.593	0.0373783	1.4003	0.236673	0.927439	9.71344	8.747	-0.321987	chr5	76715864	76716008	145	+	120	181	84	61	152	107	ENSMUST00000049469.13, ENSMUST00000113493.8, ENSMUST00000087133.11, ENSMUST00000143736.2	Exoc1
ENSMUSG00000036469.17	E019	7.63754	0.93239	1.3983	0.237009	0.927439	1.37213	3.11954	2.37857	chr8	66871468	66871648	181	+	26	27	0	0	7	0	ENSMUST00000178982.8, ENSMUST00000110255.8, ENSMUST00000039540.12, ENSMUST00000110258.8, ENSMUST00000152320.8, ENSMUST00000110253.3, ENSMUST00000110259.8, ENSMUST00000110256.8, ENSMUST00000072482.13, ENSMUST00000098708.11	Marchf1
ENSMUSG00000036499.10	E014	7.26042	0.92548	1.39998	0.236727	0.927439	1.52266	3.12657	2.08427	chr10	95830747	95830860	114	+	17	31	0	0	10	0	ENSMUST00000218517.2, ENSMUST00000218088.2, ENSMUST00000218291.2, ENSMUST00000053484.8	Eea1
ENSMUSG00000036529.18	E060	39.035	0.264193	1.40033	0.236668	0.927439	4.88188	6.32133	0.763443	chr15	89190383	89190496	114	-	116	52	19	10	89	3	ENSMUST00000146637.2, ENSMUST00000144585.9, ENSMUST00000123791.8, ENSMUST00000147020.2, ENSMUST00000124576.8	Sbf1
ENSMUSG00000036880.11	E008	112.39	0.0207467	1.39854	0.236967	0.927439	8.90692	9.77166	0.285093	chr18	74931383	74931558	176	+	135	144	133	62	155	94	ENSMUST00000041053.11	Acaa2
ENSMUSG00000036916.14	E022	5.78973	0.40509	1.39975	0.236765	0.927439	1.50341	2.57102	1.55304	chrX	47667293	47667406	114	-	20	8	4	4	1	1	ENSMUST00000149058.8, ENSMUST00000114940.9, ENSMUST00000088898.11, ENSMUST00000076635.13, ENSMUST00000072292.12	Zfp280c
ENSMUSG00000037697.20	E034	43.0364	0.0536668	1.40093	0.236567	0.927439	5.36184	6.31791	0.485804	chr14	45867037	45867149	113	-	67	73	47	29	46	19	ENSMUST00000111828.4, ENSMUST00000147551.8, ENSMUST00000051310.13, ENSMUST00000149286.9, ENSMUST00000153547.3, ENSMUST00000087320.13, ENSMUST00000226301.2	Ddhd1
ENSMUSG00000037805.16	E018	4.3364	0.79311	1.40138	0.236492	0.927439	0.992651	2.47665	2.64379	chr17	28547860	28547940	81	+	0	15	12	2	1	0	ENSMUST00000233852.2	Rpl10a
ENSMUSG00000038037.6	E002	43.5205	0.148819	1.3988	0.236924	0.927439	6.0215	5.66483	-0.180796	chr16	10600107	10602785	2679	-	40	33	47	32	93	31	ENSMUST00000038099.6, ENSMUST00000229866.2	Socs1
ENSMUSG00000038486.10	E005	133.86	0.0427347	1.39981	0.236756	0.927439	9.80208	10.4283	0.192566	chr3	96095412	96095563	152	+	236	189	145	61	228	57	ENSMUST00000133665.2, ENSMUST00000035371.9	Sv2a
ENSMUSG00000038507.7	E010	15.4124	0.382514	1.39935	0.236832	0.927439	2.94462	4.04614	0.925477	chr6	39079493	39079616	124	-	12	23	37	12	16	0	ENSMUST00000038398.7	Parp12
ENSMUSG00000038777.20	E020	13.4783	0.197891	1.39985	0.236749	0.927439	3.631	2.98402	-0.570971	chr3	95074935	95074991	57	+	28	4	7	10	26	10	ENSMUST00000107217.6, ENSMUST00000131620.8, ENSMUST00000142449.9, ENSMUST00000090821.10, ENSMUST00000090823.8, ENSMUST00000204709.3, ENSMUST00000134125.8, ENSMUST00000202315.3, ENSMUST00000168321.8	Sema6c
ENSMUSG00000038822.16	E025	47.7198	0.0470163	1.40084	0.236584	0.927439	6.7304	5.68803	-0.499853	chr10	45548654	45548732	79	+	52	58	45	21	74	56	ENSMUST00000037044.13, ENSMUST00000131406.2, ENSMUST00000150511.8	Hace1
ENSMUSG00000038822.16	E036	127.503	0.0591069	1.40049	0.236641	0.927439	10.5757	9.18748	-0.436102	chr10	45587530	45588255	726	+	93	177	150	104	198	79	ENSMUST00000155368.2, ENSMUST00000037044.13, ENSMUST00000131406.2, ENSMUST00000150511.8	Hace1
ENSMUSG00000038838.16	E010	4.37142	1.07776	1.40032	0.236671	0.927439	2.45284	1.0239	-2.52629	chr17	35968211	35968409	199	-	0	5	0	10	7	0	ENSMUST00000170701.2	Vars2
ENSMUSG00000039067.6	E001	2683.15	0.00855611	1.40063	0.236618	0.927439	32.8901	31.8429	-0.158889	chr8	108307013	108307951	939	-	3142	3435	3037	1713	3462	2207	ENSMUST00000044106.6	Psmd7
ENSMUSG00000039294.15	E005	16.6051	0.318534	1.39829	0.23701	0.927439	3.27394	3.94578	0.543949	chr11	121115375	121115395	21	-	24	31	18	19	2	5	ENSMUST00000149351.2, ENSMUST00000137299.8, ENSMUST00000038709.14, ENSMUST00000106115.8, ENSMUST00000133535.9	Cybc1
ENSMUSG00000039768.17	E007	81.2987	0.0262343	1.40043	0.236651	0.927439	7.64087	8.404	0.288172	chr4	152034851	152034980	130	+	104	122	116	33	123	50	ENSMUST00000139069.8, ENSMUST00000133959.8, ENSMUST00000139555.8, ENSMUST00000128582.8, ENSMUST00000062904.11, ENSMUST00000147625.2	Dnajc11
ENSMUSG00000040128.10	E006	106.641	0.0186188	1.39997	0.236729	0.927439	8.72407	9.47952	0.25474	chr4	33289995	33290163	169	-	146	148	136	46	131	91	ENSMUST00000137589.2	Pnrc1
ENSMUSG00000040327.17	E027	4.14363	0.722457	1.39966	0.23678	0.927439	1.35583	2.32075	1.55477	chr17	46830386	46830670	285	-	14	2	7	0	8	0	ENSMUST00000182668.2, ENSMUST00000183016.8, ENSMUST00000182799.2	Cul9
ENSMUSG00000040412.18	E008	42.2959	0.0710487	1.40007	0.236711	0.927439	5.21757	6.27043	0.543766	chr3	108370852	108370882	31	-	46	75	68	23	23	34	ENSMUST00000048012.13, ENSMUST00000185128.8, ENSMUST00000140357.2, ENSMUST00000106625.10	Elapor1
ENSMUSG00000041460.17	E045	3.61414	0.53459	1.40093	0.236568	0.927439	1.21911	2.21292	1.72404	chr6	119314843	119314887	45	+	15	2	3	1	5	0	ENSMUST00000238905.2, ENSMUST00000186622.3, ENSMUST00000186702.7, ENSMUST00000186203.7, ENSMUST00000037434.13, ENSMUST00000185965.2	Cacna2d4
ENSMUSG00000041638.19	E070	17.4084	0.407692	1.3995	0.236808	0.927439	3.05558	4.19403	0.922946	chr5	115752920	115752922	3	+	18	29	42	4	1	18	ENSMUST00000064454.12	Gcn1
ENSMUSG00000041740.17	E038	973.871	0.0154785	1.39851	0.236973	0.927439	22.5845	23.9374	0.232693	chr5	115410361	115410951	591	-	1450	1392	945	429	1484	771	ENSMUST00000112097.8, ENSMUST00000040555.15, ENSMUST00000112096.9, ENSMUST00000200923.2	Rnf10
ENSMUSG00000042015.18	E029	50.9507	0.0998729	1.39978	0.23676	0.927439	5.69048	7.10023	0.658573	chr13	95154625	95154713	89	+	44	80	93	29	77	17	ENSMUST00000056512.14, ENSMUST00000160801.8, ENSMUST00000223422.2	Wdr41
ENSMUSG00000042354.8	E044	26.8124	0.254578	1.39905	0.236882	0.927439	4.31634	5.10735	0.493803	chr14	30740886	30740946	61	-	30	64	27	4	73	5	ENSMUST00000037739.8, ENSMUST00000227170.2, ENSMUST00000226740.2, ENSMUST00000227087.2, ENSMUST00000228341.2, ENSMUST00000228774.2	Gnl3
ENSMUSG00000043549.14	E002	11.3925	1.10799	1.39953	0.236802	0.927439	3.24896	2.86797	-0.362481	chrX	93399478	93400761	1284	-	16	22	0	2	18	18	ENSMUST00000044989.12, ENSMUST00000113903.8	Fam90a1b
ENSMUSG00000044349.17	E005	7.73653	0.532736	1.3998	0.236757	0.927439	2.14139	2.97997	0.958267	chr2	158217635	158217644	10	+	6	27	7	0	20	1	ENSMUST00000148965.2, ENSMUST00000239262.2, ENSMUST00000149303.8, ENSMUST00000137320.2, ENSMUST00000109488.8, ENSMUST00000239310.2	Snhg11
ENSMUSG00000044350.15	E008	8.96522	0.350528	1.39859	0.23696	0.927439	2.11842	3.20667	1.20262	chr14	77272390	77272845	456	-	20	17	11	0	7	8	ENSMUST00000139809.2, ENSMUST00000062789.15, ENSMUST00000142300.2	Lacc1
ENSMUSG00000046668.10	E015	1244.59	0.0203757	1.39896	0.236898	0.927439	25.9941	24.6372	-0.224526	chr18	35993703	35994741	1039	+	1175	1387	1636	920	1713	928	ENSMUST00000060722.8	Cxxc5
ENSMUSG00000047021.15	E004	7.335	0.504379	1.40088	0.236576	0.927439	1.8054	3.07038	1.53906	chr1	74943180	74943305	126	-	29	3	8	1	13	0	ENSMUST00000094844.4	Cfap65
ENSMUSG00000047193.17	E013	15.1201	0.124232	1.40112	0.236536	0.927439	3.87111	3.03745	-0.706174	chr9	6996864	6996939	76	-	21	12	9	17	18	11	ENSMUST00000147193.8, ENSMUST00000140466.8, ENSMUST00000048417.13	Dync2h1
ENSMUSG00000051671.8	E003	114.801	0.0287826	1.40118	0.236526	0.927439	9.78402	8.92486	-0.282849	chr8	127149290	127149371	82	+	128	145	77	67	155	142	ENSMUST00000059093.7	Coa6
ENSMUSG00000052861.14	E005	19.2545	0.153489	1.39957	0.236795	0.927439	4.39657	3.19847	-0.928098	chr6	72999322	72999473	152	-	13	18	9	23	41	11	ENSMUST00000064948.13, ENSMUST00000204053.2, ENSMUST00000114040.8	Dnah6
ENSMUSG00000053702.17	E048	3.58012	1.04077	1.40027	0.236678	0.927439	0.855078	2.18003	2.70492	chr2	17467478	17467598	121	-	17	7	0	0	0	2	ENSMUST00000131957.8, ENSMUST00000145545.2, ENSMUST00000132418.8	Nebl
ENSMUSG00000053730.16	E003	33.7753	0.336379	1.39976	0.236764	0.927439	5.67446	4.52919	-0.663416	chr4	129572365	129572485	121	-	28	59	0	28	37	48	ENSMUST00000125445.8, ENSMUST00000154747.2, ENSMUST00000102588.10	Tmem39b
ENSMUSG00000056763.17	E071	6.58355	0.350729	1.3993	0.236841	0.927439	1.82871	2.78229	1.21578	chr1	10200211	10200243	33	+	18	9	5	5	7	0	ENSMUST00000071087.12, ENSMUST00000187226.7, ENSMUST00000136898.2, ENSMUST00000186294.7, ENSMUST00000128164.2	Cspp1
ENSMUSG00000057219.12	E003	30.1634	0.0956732	1.39857	0.236964	0.927439	4.40104	5.38678	0.593856	chr11	115366568	115366779	212	+	34	76	31	11	19	29	ENSMUST00000035240.7, ENSMUST00000136985.8, ENSMUST00000126533.2	Armc7
ENSMUSG00000057738.15	E084	259.899	0.0106572	1.40154	0.236465	0.927439	14.1091	13.1238	-0.23794	chr2	29920514	29920529	16	+	325	306	243	198	371	188	ENSMUST00000124494.5, ENSMUST00000129241.3, ENSMUST00000046257.14, ENSMUST00000095083.11, ENSMUST00000201758.2, ENSMUST00000100225.9, ENSMUST00000113717.8, ENSMUST00000113719.9	Sptan1
ENSMUSG00000061981.15	E002	6.89593	0.400066	1.39869	0.236943	0.927439	1.8156	2.84199	1.29823	chr11	77928767	77928809	43	+	4	17	14	5	6	0	ENSMUST00000072289.12, ENSMUST00000148162.9, ENSMUST00000100784.9	Flot2
ENSMUSG00000062093.6	E001	59.2358	0.0750666	1.39981	0.236756	0.927439	7.04056	6.37864	-0.294698	chr14	90133664	90134011	348	-	36	27	84	45	89	69	ENSMUST00000228705.2	Gm10110
ENSMUSG00000062661.7	E007	102.366	0.0353378	1.40046	0.236646	0.927439	8.8551	9.07492	0.0750878	chr2	31174674	31174751	78	+	165	160	97	34	167	76	ENSMUST00000000199.8, ENSMUST00000150670.2	Ncs1
ENSMUSG00000062729.13	E021	3.78002	0.72506	1.399	0.236892	0.927439	1.36565	2.18203	1.3554	chr1	171107863	171107932	70	-	7	13	2	0	8	0	ENSMUST00000155083.9, ENSMUST00000151442.2	Ppox
ENSMUSG00000063142.16	E034	7.50938	0.331562	1.39921	0.236856	0.927439	1.97261	2.91176	1.12868	chr14	23501667	23501735	69	-	12	8	18	0	6	7	ENSMUST00000190044.7, ENSMUST00000100831.11, ENSMUST00000226051.2, ENSMUST00000224787.2, ENSMUST00000074983.13, ENSMUST00000145596.3, ENSMUST00000177634.8, ENSMUST00000224812.2, ENSMUST00000225556.2, ENSMUST00000224025.2, ENSMUST00000179836.8, ENSMUST00000172099.9, ENSMUST00000112423.10, ENSMUST00000190985.8, ENSMUST00000224232.2, ENSMUST00000223727.2, ENSMUST00000225315.2, ENSMUST00000224468.2, ENSMUST00000225471.2, ENSMUST00000223655.2, ENSMUST00000224077.2, ENSMUST00000065788.15, ENSMUST00000188285.7, ENSMUST00000188210.8, ENSMUST00000224285.2, ENSMUST00000163322.3, ENSMUST00000223749.2, ENSMUST00000179097.8, ENSMUST00000225794.2, ENSMUST00000188991.7, ENSMUST00000225431.2, ENSMUST00000212542.2	Kcnma1
ENSMUSG00000064043.16	E026	5.1065	0.567353	1.39993	0.236736	0.927439	1.80158	2.32554	0.739008	chr17	47664623	47664658	36	+	6	9	11	0	13	0	ENSMUST00000190020.4	Trerf1
ENSMUSG00000066036.15	E065	15.3307	0.419944	1.39867	0.236946	0.927439	3.37721	3.78849	0.334854	chr4	139167956	139168133	178	+	30	14	21	2	49	0	ENSMUST00000129949.8, ENSMUST00000165860.8, ENSMUST00000097822.10	Ubr4
ENSMUSG00000066687.6	E005	3.38244	1.14427	1.39911	0.236872	0.927439	0.869911	2.2081	2.69232	chr9	48628583	48628669	87	-	9	0	12	0	3	0	ENSMUST00000093852.5, ENSMUST00000216150.2	Zbtb16
ENSMUSG00000068739.14	E008	337.597	0.014613	1.39909	0.236875	0.927439	14.6976	15.7737	0.23914	chr3	108336557	108336665	109	-	440	384	489	238	339	224	ENSMUST00000090553.12, ENSMUST00000102625.11, ENSMUST00000132467.8	Sars
ENSMUSG00000068823.11	E035	3.43814	0.449494	1.40052	0.236637	0.927439	1.99806	1.17825	-1.52681	chr3	102951894	102951944	51	+	1	1	4	5	4	3	ENSMUST00000195889.5	Csde1
ENSMUSG00000070304.13	E005	468.871	0.0095405	1.40144	0.236483	0.927439	17.4131	17.69	0.0558594	chr9	45037403	45038019	617	+	739	718	443	235	684	304	ENSMUST00000170998.9, ENSMUST00000093855.4	Scn2b
ENSMUSG00000071660.11	E006	66.1963	0.069505	1.4012	0.236523	0.927439	6.7431	7.74158	0.414402	chr19	8795800	8796048	249	-	130	101	58	35	101	25	ENSMUST00000096751.11, ENSMUST00000088092.6, ENSMUST00000148090.2, ENSMUST00000153281.2	Ttc9c
ENSMUSG00000072473.5	E003	20.481	0.080576	1.39829	0.237009	0.927439	3.70179	4.42217	0.519559	chr14	32110213	32110348	136	-	17	15	32	16	29	16	ENSMUST00000100723.4	1700024G13Rik
ENSMUSG00000073888.14	E002	360.523	0.00766128	1.3989	0.236908	0.927439	16.0573	15.3219	-0.160027	chr4	41769478	41769654	177	-	346	353	494	235	547	294	ENSMUST00000108035.8, ENSMUST00000108037.9, ENSMUST00000151142.8, ENSMUST00000108036.8, ENSMUST00000138337.8, ENSMUST00000136768.8, ENSMUST00000151909.8, ENSMUST00000074387.4, ENSMUST00000108033.8	Ccl27a
ENSMUSG00000074466.14	E017	9.56261	0.288787	1.40047	0.236644	0.927439	2.0744	3.33345	1.37621	chr3	89304580	89304788	209	+	16	7	26	5	8	1	ENSMUST00000241096.1, ENSMUST00000241178.1, ENSMUST00000245631.1, ENSMUST00000244525.1, ENSMUST00000246769.1	Gm15417
ENSMUSG00000074785.6	E037	10.2838	0.388736	1.40029	0.236675	0.927439	3.5397	2.31234	-1.23653	chr10	94758492	94758519	28	-	16	11	0	3	30	11	ENSMUST00000180573.2, ENSMUST00000099337.5	Plxnc1
ENSMUSG00000075040.10	E009	4.99358	0.412056	1.39841	0.236991	0.927439	1.53898	2.50223	1.4068	chr2	91479496	91479770	275	-	3	13	11	0	6	3	ENSMUST00000145582.8, ENSMUST00000099714.10, ENSMUST00000127702.8, ENSMUST00000152769.2, ENSMUST00000111333.2	Zfp408
ENSMUSG00000075316.13	E032	4.2809	0.647726	1.39865	0.23695	0.927439	1.54712	2.1608	0.966489	chr2	66393884	66393975	92	-	7	5	11	0	9	0	ENSMUST00000112354.3, ENSMUST00000100063.9, ENSMUST00000100064.9	Scn9a
ENSMUSG00000075590.5	E029	40.2213	0.0576872	1.40132	0.236503	0.927439	5.13575	6.26327	0.586911	chr15	75962302	75962375	74	-	73	72	28	21	46	27	ENSMUST00000227605.2, ENSMUST00000226444.2, ENSMUST00000228366.3, ENSMUST00000226356.2, ENSMUST00000228431.2	Nrbp2
ENSMUSG00000090112.9	E026	4.82071	0.406241	1.39837	0.236996	0.927439	1.55723	2.39957	1.25129	chr10	11061064	11061206	143	+	12	13	3	0	8	1	ENSMUST00000054814.14, ENSMUST00000159810.8, ENSMUST00000044053.13, ENSMUST00000159541.8, ENSMUST00000159553.8	Shprh
ENSMUSG00000097277.9	E023	5.35895	0.373572	1.39991	0.236739	0.927439	1.61693	2.57835	1.35088	chr7	81179007	81179069	63	+	5	17	6	3	7	0	ENSMUST00000180983.2, ENSMUST00000241605.1, ENSMUST00000240962.1, ENSMUST00000241762.1, ENSMUST00000181903.9	2900076A07Rik
ENSMUSG00000022636.14	E023	142.518	0.033937	1.39823	0.23702	0.927449	9.97901	10.7399	0.229289	chr16	52125922	52126141	220	-	281	216	160	39	225	75	ENSMUST00000023312.14, ENSMUST00000168071.2, ENSMUST00000164728.8, ENSMUST00000170035.8	Alcam
ENSMUSG00000023505.14	E015	3.59184	0.747533	1.39805	0.23705	0.927455	1.88376	1.50746	-0.644407	chr6	124809549	124809627	79	+	0	0	10	3	3	4	ENSMUST00000024270.14, ENSMUST00000150120.8, ENSMUST00000134637.8	Cdca3
ENSMUSG00000023505.14	E016	3.59184	0.747533	1.39805	0.23705	0.927455	1.88376	1.50746	-0.644407	chr6	124809628	124809632	5	+	0	0	10	3	3	4	ENSMUST00000024270.14, ENSMUST00000134637.8	Cdca3
ENSMUSG00000028833.14	E006	1295.85	0.0170898	1.39815	0.237034	0.927455	25.1583	26.25	0.179464	chr4	126643678	126644646	969	-	1805	1869	1378	655	2136	804	ENSMUST00000106116.2, ENSMUST00000030637.14, ENSMUST00000127079.2	Ncdn
ENSMUSG00000051497.16	E009	6.62331	0.724438	1.39816	0.237031	0.927455	2.08329	2.53057	0.563489	chr11	110918792	110918794	3	+	8	6	15	0	0	12	ENSMUST00000106636.8, ENSMUST00000106635.2	Kcnj16
ENSMUSG00000055567.19	E065	59.0223	0.14335	1.39804	0.237052	0.927455	NA	NA	NA	chr1	66717224	66717389	166	+	98	112	58	5	131	30	ENSMUST00000212557.3, ENSMUST00000061620.17	Unc80
ENSMUSG00000071662.5	E002	430.052	0.0139897	1.39806	0.237048	0.927455	16.4355	17.4352	0.206494	chr19	8770549	8770768	220	-	450	597	515	291	651	265	ENSMUST00000096261.5, ENSMUST00000235964.2	Polr2g
ENSMUSG00002076083.1	E006	95.1016	0.0521555	1.39806	0.237048	0.927455	9.34627	7.83165	-0.538782	chr4	156314962	156315143	182	-	89	113	112	75	72	103	ENSMUST00020183325.1, ENSMUST00020183764.1, ENSMUST00000105569.5, ENSMUST00020182958.1	Klhl17
ENSMUSG00000000628.11	E009	4.61437	0.825655	1.39789	0.237077	0.927508	2.18218	1.24635	-1.61969	chr6	82707749	82707932	184	-	5	0	0	1	11	11	ENSMUST00000170833.2, ENSMUST00000000642.11	Hk2
ENSMUSG00000028066.16	E015	39.9061	0.175602	1.39783	0.237087	0.927508	5.9185	5.3589	-0.293579	chr3	88317463	88317572	110	-	27	6	86	34	56	28	ENSMUST00000193338.6, ENSMUST00000192365.2, ENSMUST00000191622.2, ENSMUST00000192909.2, ENSMUST00000056370.13	Pmf1
ENSMUSG00000031841.20	E009	177.955	0.0623913	1.39789	0.237077	0.927508	10.9614	12.0761	0.307462	chr8	119401757	119401965	209	+	260	331	193	37	314	119	ENSMUST00000145849.8, ENSMUST00000123567.2, ENSMUST00000142551.8, ENSMUST00000148836.8, ENSMUST00000129548.8, ENSMUST00000117160.2	Cdh13
ENSMUSG00000036908.18	E008	3.87877	0.773172	1.39783	0.237088	0.927508	0.976445	2.41297	2.61581	chr19	3991520	3991536	17	+	2	1	20	0	4	0	ENSMUST00000162708.7, ENSMUST00000237112.2, ENSMUST00000165711.3	Unc93b1
ENSMUSG00000036908.18	E009	3.87877	0.773172	1.39783	0.237088	0.927508	0.976445	2.41297	2.61581	chr19	3991537	3991558	22	+	2	1	20	0	4	0	ENSMUST00000237030.2, ENSMUST00000162708.7, ENSMUST00000237112.2, ENSMUST00000165711.3	Unc93b1
ENSMUSG00000006476.20	E016	20.7589	0.115356	1.39765	0.237117	0.927571	3.64685	4.65844	0.715721	chr2	24946149	24946887	739	+	35	45	16	4	30	16	ENSMUST00000141866.3	Nsmf
ENSMUSG00000027395.16	E006	3.72273	0.774741	1.39769	0.237111	0.927571	1.23078	2.0627	1.49297	chr2	128949907	128950043	137	+	10	10	2	0	0	4	ENSMUST00000028874.8, ENSMUST00000103205.11	Polr1b
ENSMUSG00000035596.15	E011	211.668	0.0365907	1.39766	0.237116	0.927571	11.9289	12.9909	0.274853	chr7	3688935	3688957	23	-	356	338	224	73	353	119	ENSMUST00000127106.8, ENSMUST00000131688.8, ENSMUST00000038608.14	Mboat7
ENSMUSG00000027479.15	E010	457.665	0.0102127	1.3976	0.237126	0.927589	17.766	16.9617	-0.163411	chr2	153606867	153607019	153	+	522	496	573	276	675	373	ENSMUST00000028981.9	Mapre1
ENSMUSG00000000085.17	E034	45.0332	0.106313	1.39705	0.237219	0.927622	5.37225	6.60335	0.611661	chr4	120385353	120385495	143	+	48	70	92	13	79	14	ENSMUST00000106301.8, ENSMUST00000144555.8, ENSMUST00000133290.2, ENSMUST00000144862.2, ENSMUST00000106298.10, ENSMUST00000000087.13, ENSMUST00000064991.13, ENSMUST00000136801.8	Scmh1
ENSMUSG00000013611.15	E002	4.71852	1.29461	1.3971	0.237209	0.927622	1.75779	2.05874	0.457271	chr15	36504558	36505616	1059	-	14	3	5	5	2	0	ENSMUST00000161202.8, ENSMUST00000013755.12	Snx31
ENSMUSG00000019470.13	E011	74.6078	0.07433	1.39745	0.237151	0.927622	7.19633	8.20628	0.396095	chr8	3663159	3663290	132	-	105	91	114	35	145	22	ENSMUST00000019614.13, ENSMUST00000159909.8, ENSMUST00000163038.8	Xab2
ENSMUSG00000021255.18	E016	9.51778	0.291927	1.39713	0.237205	0.927622	2.70154	2.22507	-0.562475	chr12	86566575	86568399	1825	+	8	5	0	3	3	31	ENSMUST00000110204.9, ENSMUST00000116402.10	Esrrb
ENSMUSG00000022160.19	E025	26.6554	0.0563302	1.3974	0.237159	0.927622	5.01658	4.15525	-0.552298	chr14	52536097	52536193	97	-	28	31	15	21	38	29	ENSMUST00000174351.8, ENSMUST00000022767.16, ENSMUST00000173138.2, ENSMUST00000174853.2, ENSMUST00000173896.8	Mettl3
ENSMUSG00000024299.18	E009	4.084	0.732791	1.39714	0.237203	0.927622	1.12144	2.40328	2.20433	chr17	33747654	33747802	149	+	12	12	0	3	1	0	ENSMUST00000234497.2, ENSMUST00000173931.8, ENSMUST00000234715.2, ENSMUST00000173013.8, ENSMUST00000172922.8, ENSMUST00000174170.3, ENSMUST00000173030.8, ENSMUST00000087623.13, ENSMUST00000173241.8	Adamts10
ENSMUSG00000024810.17	E013	10.4269	0.312608	1.39716	0.2372	0.927622	2.50825	3.12636	0.639475	chr19	29932601	29932651	51	+	23	12	15	5	0	10	ENSMUST00000120388.9, ENSMUST00000025724.9	Il33
ENSMUSG00000025583.17	E056	779.639	0.0214544	1.39752	0.237139	0.927622	22.1499	20.6907	-0.26173	chr11	119788240	119790233	1994	+	893	1077	810	458	1135	643	ENSMUST00000026671.13, ENSMUST00000247866.1, ENSMUST00000147781.8	Rptor
ENSMUSG00000027168.22	E013	10.3713	1.36144	1.39703	0.237221	0.927622	3.53839	2.0345	-1.60616	chr2	105505995	105506088	94	+	18	0	0	14	0	18	ENSMUST00000090397.13	Pax6
ENSMUSG00000027829.16	E004	154.74	0.0143951	1.3972	0.237193	0.927622	10.4663	11.0755	0.177603	chr3	65854203	65854369	167	-	177	231	194	87	146	144	ENSMUST00000122919.8, ENSMUST00000154585.8, ENSMUST00000135719.8, ENSMUST00000129002.8, ENSMUST00000142153.8, ENSMUST00000149729.2, ENSMUST00000029416.14	Ccnl1
ENSMUSG00000030726.17	E032	7.9574	1.16892	1.39703	0.237222	0.927622	3.32422	1.60606	-2.1084	chr7	99770666	99770673	8	-	12	0	0	5	41	0	ENSMUST00000032969.14, ENSMUST00000208670.2	Pold3
ENSMUSG00000030726.17	E033	7.9574	1.16892	1.39703	0.237222	0.927622	3.32422	1.60606	-2.1084	chr7	99770674	99770772	99	-	12	0	0	5	41	0	ENSMUST00000032969.14	Pold3
ENSMUSG00000031575.19	E015	58.1018	0.0753226	1.39703	0.237221	0.927622	7.3993	6.12162	-0.566044	chr8	26313167	26313171	5	-	40	52	78	38	67	73	ENSMUST00000166078.9, ENSMUST00000139946.8, ENSMUST00000149550.2, ENSMUST00000110609.8, ENSMUST00000110610.8, ENSMUST00000151856.8, ENSMUST00000110608.3, ENSMUST00000068892.15	Ash2l
ENSMUSG00000039059.12	E009	97.9242	0.030487	1.39728	0.237179	0.927622	8.35584	9.14583	0.275867	chr2	179742374	179742448	75	-	115	211	108	44	162	39	ENSMUST00000164442.2, ENSMUST00000165248.8, ENSMUST00000166724.2, ENSMUST00000056480.10, ENSMUST00000165762.8	Hrh3
ENSMUSG00000040351.12	E017	26.339	0.0776354	1.39713	0.237205	0.927622	4.28951	4.92989	0.40803	chr5	3756189	3756323	135	-	53	28	37	10	36	14	ENSMUST00000200335.2, ENSMUST00000043551.11	Ankib1
ENSMUSG00000051890.14	E012	46.507	0.129532	1.39707	0.237215	0.927622	5.68128	6.51196	0.404958	chr12	69304797	69304880	84	+	66	80	66	18	92	8	ENSMUST00000173419.2, ENSMUST00000063445.13	Klhdc1
ENSMUSG00000052533.15	E038	4.50305	0.699654	1.39719	0.237195	0.927622	2.47389	1.17274	-2.15906	chr2	30222397	30222466	70	+	4	2	0	0	17	8	ENSMUST00000064447.12	Nup188
ENSMUSG00000062151.14	E021	10.4477	0.356126	1.39745	0.237151	0.927622	3.26816	2.55919	-0.710177	chr9	73587619	73587775	157	-	23	6	0	7	24	8	ENSMUST00000184666.8, ENSMUST00000075245.7	Unc13c
ENSMUSG00000095334.3	E002	9.58152	0.44024	1.39737	0.237164	0.927622	3.16004	2.44816	-0.740926	chr7	126546733	126546833	101	+	7	31	8	6	16	0	ENSMUST00000123117.2	Gm21984
ENSMUSG00000118664.1	E003	752.355	0.0110238	1.3973	0.237177	0.927622	20.5564	21.6975	0.206177	chr8	39473064	39473354	291	+	946	1033	948	410	1032	532	ENSMUST00000239508.1, ENSMUST00000239510.1, ENSMUST00000239509.1, ENSMUST00000239511.1	Tusc3
ENSMUSG00000024589.19	E034	9.71499	0.615311	1.39698	0.23723	0.927623	2.57549	3.03382	0.475438	chr18	65213089	65213113	25	+	7	17	24	0	26	0	ENSMUST00000080418.7, ENSMUST00000238122.2, ENSMUST00000236898.2, ENSMUST00000236764.2, ENSMUST00000224347.3, ENSMUST00000235743.2, ENSMUST00000237854.2, ENSMUST00000224516.2, ENSMUST00000224663.3, ENSMUST00000237410.2, ENSMUST00000237384.2, ENSMUST00000163516.9, ENSMUST00000224385.3, ENSMUST00000236595.2, ENSMUST00000223959.2, ENSMUST00000236103.2, ENSMUST00000224890.2, ENSMUST00000236209.2, ENSMUST00000236736.2, ENSMUST00000225261.3, ENSMUST00000235343.2, ENSMUST00000226058.2	Nedd4l
ENSMUSG00000052917.16	E034	58.589	0.0471142	1.39699	0.237228	0.927623	6.33854	7.34283	0.439551	chr16	55990058	55990320	263	+	106	135	35	17	87	34	ENSMUST00000089360.10, ENSMUST00000089362.9	Senp7
ENSMUSG00000033276.19	E012	7.57507	0.394829	1.39695	0.237235	0.927625	3.07063	1.66703	-1.7699	chr1	74648171	74648420	250	+	5	3	4	11	21	1	ENSMUST00000087186.11, ENSMUST00000148456.8, ENSMUST00000087183.11, ENSMUST00000189830.2, ENSMUST00000145673.8	Stk36
ENSMUSG00000002679.15	E003	51.79	0.0662562	1.39684	0.237253	0.927637	6.89798	5.90961	-0.460224	chr12	81620339	81620469	131	-	54	27	71	34	87	48	ENSMUST00000161598.8, ENSMUST00000161211.8, ENSMUST00000002756.14	Med6
ENSMUSG00000005936.20	E040	61.2622	0.071271	1.39685	0.237252	0.927637	6.47602	7.4364	0.413757	chr17	29188393	29188523	131	+	97	87	84	35	91	18	ENSMUST00000233197.2, ENSMUST00000232874.2, ENSMUST00000118762.9	Kctd20
ENSMUSG00000006360.12	E012	65.1772	0.0488346	1.3964	0.237327	0.927637	6.66628	7.7255	0.442326	chr12	113117075	113117132	58	+	73	64	95	40	77	58	ENSMUST00000196932.2, ENSMUST00000198597.5, ENSMUST00000199089.5, ENSMUST00000198909.2, ENSMUST00000200553.2, ENSMUST00000006523.12	Crip1
ENSMUSG00000009733.10	E028	5.517	0.967015	1.3968	0.23726	0.927637	1.14203	2.73818	2.53012	chr15	100449457	100449460	4	-	13	26	0	0	5	0	ENSMUST00000230039.2, ENSMUST00000230254.2, ENSMUST00000229581.2, ENSMUST00000231138.2	Tfcp2
ENSMUSG00000013936.13	E024	54.5176	0.0866421	1.39668	0.23728	0.927637	5.83539	7.32174	0.676336	chr5	122242952	122242968	17	+	40	31	108	41	20	69	ENSMUST00000111750.8, ENSMUST00000126006.3, ENSMUST00000111751.8, ENSMUST00000123913.8, ENSMUST00000155612.8, ENSMUST00000152744.2, ENSMUST00000139213.8, ENSMUST00000014080.13	Myl2
ENSMUSG00000017119.21	E049	134.351	0.0255314	1.3966	0.237294	0.927637	10.7081	9.63504	-0.328592	chr11	101465942	101466042	101	+	157	123	162	60	267	115	ENSMUST00000103099.8, ENSMUST00000071537.13, ENSMUST00000107212.8, ENSMUST00000148805.2, ENSMUST00000172744.2, ENSMUST00000107213.8, ENSMUST00000107218.10, ENSMUST00000123558.8, ENSMUST00000107208.8, ENSMUST00000103098.9	Nbr1
ENSMUSG00000020220.17	E005	87.4648	0.0385261	1.39641	0.237326	0.927637	8.85327	7.81741	-0.378058	chr4	144703098	144703338	241	-	118	136	59	52	170	50	ENSMUST00000130704.8, ENSMUST00000185113.2, ENSMUST00000036579.14, ENSMUST00000147511.2, ENSMUST00000020441.13	Vps13d
ENSMUSG00000020366.19	E008	7.83922	0.442335	1.39671	0.237275	0.927637	2.03288	2.88643	1.01619	chr11	49745564	49745804	241	+	7	12	21	0	3	9	ENSMUST00000151695.2	Mapk9
ENSMUSG00000021111.16	E059	1006.41	0.0098992	1.39659	0.237296	0.927637	24.1007	22.9077	-0.204153	chr12	105803533	105804788	1256	+	1273	1252	913	602	1561	858	ENSMUST00000109901.9, ENSMUST00000169938.8	Papola
ENSMUSG00000025867.9	E001	8.20148	0.565559	1.39647	0.237315	0.927637	3.30751	1.55881	-2.18006	chr13	54519162	54519388	227	+	5	6	0	1	10	25	ENSMUST00000026985.9	Cplx2
ENSMUSG00000029864.8	E002	13.024	0.244874	1.39642	0.237324	0.927637	2.72129	3.81306	0.981248	chr6	42222913	42222922	10	+	9	25	30	3	23	3	ENSMUST00000204088.3, ENSMUST00000031897.8	Gstk1
ENSMUSG00000030980.19	E006	47.1348	0.0496177	1.39639	0.237328	0.927637	5.62995	6.64155	0.490533	chr7	118447672	118447797	126	-	85	96	39	18	63	25	ENSMUST00000033277.9, ENSMUST00000106549.9, ENSMUST00000063607.12, ENSMUST00000106550.12, ENSMUST00000126792.9	Knop1
ENSMUSG00000031478.17	E007	3.81869	0.63348	1.3967	0.237277	0.927637	2.27713	1.06183	-2.20586	chr8	22622210	22622215	6	-	3	2	0	0	7	11	ENSMUST00000151371.2, ENSMUST00000178324.2, ENSMUST00000110730.10	Nek3
ENSMUSG00000032077.6	E014	39.7785	0.310763	1.39659	0.237296	0.927637	6.34701	4.9715	-0.722032	chr9	46202998	46203045	48	+	33	88	2	12	82	52	ENSMUST00000213932.2, ENSMUST00000138498.2, ENSMUST00000074957.5, ENSMUST00000213338.2	Bud13
ENSMUSG00000034781.6	E008	168.019	0.0748846	1.39679	0.237261	0.927637	10.2274	12.0544	0.518716	chr10	81369086	81369240	155	-	387	261	123	97	205	59	ENSMUST00000134354.2, ENSMUST00000043604.6	Gna11
ENSMUSG00000037646.11	E073	54.7699	0.0595835	1.39647	0.237315	0.927637	6.28423	7.015	0.328158	chr15	35923333	35923509	177	+	87	86	67	11	92	39	ENSMUST00000048646.9	Vps13b
ENSMUSG00000039419.18	E005	10.878	0.357178	1.39664	0.237287	0.927637	2.23506	3.50099	1.30296	chr6	45692729	45692879	151	+	37	18	6	5	11	0	ENSMUST00000114641.8, ENSMUST00000207647.2	Cntnap2
ENSMUSG00000046707.10	E002	301.368	0.0351628	1.39683	0.237256	0.927637	15.2637	13.8069	-0.3351	chr8	96174602	96175046	445	-	229	318	445	238	339	257	ENSMUST00000212214.2, ENSMUST00000056919.9	Csnk2a2
ENSMUSG00000060450.15	E026	189.168	0.0238782	1.39639	0.237328	0.927637	11.4066	12.2704	0.23291	chr18	38432947	38432976	30	+	249	339	222	61	220	173	ENSMUST00000171461.3, ENSMUST00000236649.2, ENSMUST00000072376.13, ENSMUST00000237667.2, ENSMUST00000236353.2, ENSMUST00000235491.2, ENSMUST00000236116.2, ENSMUST00000238031.2, ENSMUST00000235811.2, ENSMUST00000237211.2, ENSMUST00000236032.2, ENSMUST00000236319.2, ENSMUST00000235549.2, ENSMUST00000236982.2, ENSMUST00000235812.2, ENSMUST00000237824.2, ENSMUST00000237416.2, ENSMUST00000170811.8, ENSMUST00000237903.2	Rnf14
ENSMUSG00000062906.13	E009	6.78211	0.684033	1.39656	0.237301	0.927637	1.21909	3.49675	3.05236	chr15	89008195	89008204	10	-	0	7	32	0	4	3	ENSMUST00000082197.12, ENSMUST00000129398.8, ENSMUST00000128908.8, ENSMUST00000138245.2, ENSMUST00000134111.8, ENSMUST00000143465.8	Hdac10
ENSMUSG00000068036.17	E013	15.0187	0.244054	1.39638	0.23733	0.927637	4.3144	2.62511	-1.44658	chr17	14030756	14030780	25	+	17	11	6	5	15	34	ENSMUST00000137495.8, ENSMUST00000170827.9, ENSMUST00000139666.8, ENSMUST00000137784.8, ENSMUST00000139347.8, ENSMUST00000150848.8, ENSMUST00000137708.8	Afdn
ENSMUSG00000038583.14	E009	43.9315	0.0525381	1.39628	0.237347	0.927675	5.41376	6.43064	0.51	chr10	53219924	53220279	356	+	30	47	99	23	48	32	ENSMUST00000219491.2, ENSMUST00000219921.2, ENSMUST00000220197.2, ENSMUST00000046221.8, ENSMUST00000218468.2, ENSMUST00000163319.9	Pln
ENSMUSG00000052572.20	E052	15.6483	0.196592	1.39627	0.237349	0.927675	3.18531	3.89423	0.585384	chr7	92067296	92067341	46	+	29	30	14	3	7	20	ENSMUST00000107193.8, ENSMUST00000138389.8, ENSMUST00000238608.2, ENSMUST00000231777.3, ENSMUST00000238619.2, ENSMUST00000135581.3, ENSMUST00000107196.10, ENSMUST00000207798.2	Dlg2
ENSMUSG00000003348.11	E009	6.93046	0.53361	1.39611	0.237376	0.92771	1.72133	3.01909	1.62802	chr10	80537631	80537662	32	-	8	3	25	1	12	0	ENSMUST00000003438.11, ENSMUST00000218090.2, ENSMUST00000218439.2	Mob3a
ENSMUSG00000015127.15	E017	6.18391	0.971475	1.39601	0.237393	0.92771	1.25223	2.76689	2.29431	chr17	25441556	25441696	141	+	25	16	0	0	0	4	ENSMUST00000015271.12, ENSMUST00000162498.8	Unkl
ENSMUSG00000021819.12	E050	238.164	0.0175243	1.39606	0.237384	0.92771	13.5433	12.7119	-0.206484	chr14	20772211	20772387	177	+	280	245	284	151	339	203	ENSMUST00000225187.2, ENSMUST00000022358.9, ENSMUST00000225010.2, ENSMUST00000223561.2, ENSMUST00000223840.2, ENSMUST00000225911.2, ENSMUST00000224751.2, ENSMUST00000223782.2	Zswim8
ENSMUSG00000022515.7	E013	7.85824	0.473282	1.39602	0.237392	0.92771	1.83415	3.21966	1.63138	chr16	4761565	4762105	541	-	4	10	26	3	11	0	ENSMUST00000229477.2	Anks3
ENSMUSG00000027889.18	E033	24.1602	0.0914158	1.39598	0.237397	0.92771	3.83395	4.81641	0.667684	chr3	107992563	107992711	149	-	51	31	32	15	18	10	ENSMUST00000078912.7, ENSMUST00000153626.2, ENSMUST00000136712.8	Ampd2
ENSMUSG00000029416.18	E006	13.3653	0.133931	1.39605	0.237386	0.92771	3.86487	2.79261	-0.945545	chr5	127678994	127679077	84	-	14	8	13	6	41	9	ENSMUST00000124569.8, ENSMUST00000153832.8, ENSMUST00000031367.15, ENSMUST00000144603.6	Slc15a4
ENSMUSG00000029629.18	E009	73.6345	0.0367614	1.39613	0.237372	0.92771	7.18658	8.13052	0.372036	chr6	11933410	11934018	609	+	107	90	108	31	119	41	ENSMUST00000115511.9, ENSMUST00000115510.8, ENSMUST00000090632.11	Phf14
ENSMUSG00000030986.14	E018	58.0353	0.0470643	1.39614	0.237371	0.92771	6.16665	7.33755	0.519099	chr7	133350593	133350720	128	-	76	63	113	26	62	38	ENSMUST00000063669.8, ENSMUST00000140593.9, ENSMUST00000146211.2, ENSMUST00000149876.2, ENSMUST00000033290.12, ENSMUST00000106139.8	Dhx32
ENSMUSG00000041528.16	E024	54.5487	0.0455237	1.39597	0.2374	0.92771	6.06103	7.1177	0.479094	chr9	107935367	107935446	80	-	55	98	73	28	54	45	ENSMUST00000047746.13, ENSMUST00000160649.8, ENSMUST00000160249.8, ENSMUST00000161673.8, ENSMUST00000159306.8, ENSMUST00000162355.8, ENSMUST00000160841.2, ENSMUST00000159136.8, ENSMUST00000162753.8, ENSMUST00000178267.8	Rnf123
ENSMUSG00000042520.17	E032	248.86	0.0176065	1.39596	0.237401	0.92771	13.0243	13.7484	0.177106	chr3	89924422	89924596	175	-	330	364	302	161	353	119	ENSMUST00000196568.5, ENSMUST00000064639.15, ENSMUST00000195995.5, ENSMUST00000090908.11, ENSMUST00000199834.5, ENSMUST00000199612.5, ENSMUST00000197633.2, ENSMUST00000198322.5, ENSMUST00000200195.2, ENSMUST00000196843.5, ENSMUST00000197177.5, ENSMUST00000029553.16	Ubap2l
ENSMUSG00000029499.12	E007	38.2341	0.0864401	1.39591	0.237409	0.927713	5.79563	5.01826	-0.424871	chr5	110431512	110431619	108	-	52	9	33	28	44	55	ENSMUST00000126882.2, ENSMUST00000031472.12, ENSMUST00000155266.2, ENSMUST00000141550.2	Pxmp2
ENSMUSG00000032883.16	E024	440.514	0.016776	1.3959	0.237411	0.927713	17.6873	16.4557	-0.253074	chr1	78684685	78685460	776	+	441	531	544	305	511	396	ENSMUST00000035779.15	Acsl3
ENSMUSG00000021877.13	E018	77.1217	0.0335827	1.39587	0.237417	0.927721	7.40984	8.23661	0.31948	chr14	26377970	26378413	444	+	115	104	93	39	117	45	ENSMUST00000022429.9	Arf4
ENSMUSG00000023007.16	E017	29.8049	0.0833535	1.39581	0.237426	0.927722	4.32982	5.48144	0.693023	chr15	99203422	99203532	111	+	59	52	23	15	32	18	ENSMUST00000138036.8, ENSMUST00000145482.8, ENSMUST00000023745.13, ENSMUST00000128352.8, ENSMUST00000136980.8, ENSMUST00000130575.8, ENSMUST00000140806.8, ENSMUST00000118287.9, ENSMUST00000150641.8	Prpf40b
ENSMUSG00000026470.15	E014	5.1019	0.498543	1.39582	0.237425	0.927722	2.60064	1.23869	-2.14591	chr1	155063587	155064084	498	+	2	2	3	5	1	12	ENSMUST00000192091.2	Stx6
ENSMUSG00000075704.18	E016	19.3016	0.0803477	1.39575	0.237437	0.927746	4.46807	3.51263	-0.702663	chr16	18259551	18259621	71	+	23	20	15	9	37	21	ENSMUST00000144233.3, ENSMUST00000206606.3, ENSMUST00000177856.8, ENSMUST00000115606.9, ENSMUST00000178093.3, ENSMUST00000115604.8, ENSMUST00000205679.3, ENSMUST00000138310.3, ENSMUST00000115605.8, ENSMUST00000206151.3	Txnrd2
ENSMUSG00000052102.16	E013	59.4315	0.0918933	1.39571	0.237444	0.927757	6.02261	7.56244	0.680045	chr18	38468132	38468170	39	-	141	95	41	40	45	26	ENSMUST00000063814.15, ENSMUST00000237487.2, ENSMUST00000235590.2, ENSMUST00000139885.2	Gnpda1
ENSMUSG00000065979.13	E005	88.6187	0.0367176	1.39567	0.237451	0.927767	7.78227	8.94008	0.421514	chr16	11646103	11646461	359	-	102	139	129	37	136	54	ENSMUST00000145169.2, ENSMUST00000096272.11, ENSMUST00000127972.8, ENSMUST00000121750.2	Cpped1
ENSMUSG00000001627.13	E009	65.8196	0.0241373	1.39554	0.237471	0.927774	6.84031	7.55594	0.298474	chr12	40257062	40257122	61	-	73	89	117	24	72	56	ENSMUST00000171530.8, ENSMUST00000165027.9, ENSMUST00000001672.12	Ifrd1
ENSMUSG00000001985.10	E015	24.4069	0.410046	1.3956	0.237462	0.927774	3.72544	4.90467	0.804787	chr4	125598748	125598998	251	+	85	33	13	7	41	0	ENSMUST00000030676.8	Grik3
ENSMUSG00000003623.5	E004	13.9668	0.231451	1.39496	0.237569	0.927774	2.60058	4.011	1.26062	chr5	9019048	9019126	79	-	44	7	21	4	13	6	ENSMUST00000003720.5	Crot
ENSMUSG00000006435.17	E002	10.4847	0.498171	1.39425	0.237689	0.927774	2.03457	3.60675	1.66181	chr19	47167461	47167589	129	+	2	26	30	5	9	0	ENSMUST00000235326.2, ENSMUST00000111808.11	Neurl1a
ENSMUSG00000009470.18	E009	15.0073	0.296897	1.3948	0.237597	0.927774	2.87725	4.10788	1.03695	chr13	98989908	98990006	99	-	49	15	12	0	22	10	ENSMUST00000224099.2, ENSMUST00000179301.8, ENSMUST00000109399.9, ENSMUST00000109401.8	Tnpo1
ENSMUSG00000010025.20	E019	63.4996	0.0755144	1.39518	0.237532	0.927774	6.65668	7.59378	0.39478	chr11	61155890	61156049	160	-	98	118	68	22	124	21	ENSMUST00000128991.2, ENSMUST00000108715.3, ENSMUST00000066277.10, ENSMUST00000147291.8, ENSMUST00000074127.14	Aldh3a2
ENSMUSG00000011305.12	E003	12.7453	0.424956	1.39385	0.237756	0.927774	3.56836	2.3624	-1.19796	chr17	56419870	56419983	114	-	14	5	0	4	37	22	ENSMUST00000113072.3, ENSMUST00000019808.12	Plin5
ENSMUSG00000017057.10	E001	5.25353	0.651615	1.3939	0.237748	0.927774	1.74291	2.438	0.971641	chrX	35375763	35375928	166	+	12	6	9	0	13	0	ENSMUST00000033418.8	Il13ra1
ENSMUSG00000018171.10	E026	37.5131	0.355121	1.39389	0.237749	0.927774	6.19397	4.76318	-0.775247	chr11	86574566	86574647	82	-	42	68	1	20	60	49	ENSMUST00000139040.2, ENSMUST00000018315.10	Vmp1
ENSMUSG00000019876.16	E027	972.719	0.00435557	1.39394	0.23774	0.927774	23.6067	22.6998	-0.156316	chr10	57612468	57612537	70	+	966	1149	1028	670	1430	852	ENSMUST00000075992.12, ENSMUST00000066028.13, ENSMUST00000095668.10, ENSMUST00000176354.2	Pkib
ENSMUSG00000020790.15	E018	10.8144	0.813932	1.39505	0.237555	0.927774	2.48043	3.33474	0.85949	chr11	72644426	72644544	119	+	43	3	11	0	25	0	ENSMUST00000127610.8, ENSMUST00000155998.2, ENSMUST00000102548.11	Ankfy1
ENSMUSG00000021196.15	E013	153.541	0.0210882	1.39554	0.237472	0.927774	10.3796	11.1545	0.225984	chr13	6638662	6638689	28	-	185	265	183	98	222	64	ENSMUST00000154100.8, ENSMUST00000138703.8, ENSMUST00000133041.8, ENSMUST00000131648.8, ENSMUST00000021614.14	Pfkp
ENSMUSG00000021548.11	E015	3.57274	1.17247	1.39446	0.237653	0.927774	2.2271	0.916804	-2.56555	chr13	85359441	85359474	34	+	0	4	0	4	0	9	ENSMUST00000172029.2	Ccnh
ENSMUSG00000021598.10	E008	5.76458	1.09001	1.39371	0.23778	0.927774	2.69176	1.481	-1.72958	chr13	69958172	69959703	1532	+	0	10	0	0	24	8	ENSMUST00000221045.2	Med10
ENSMUSG00000024594.10	E008	19.3487	0.34811	1.39404	0.237724	0.927774	3.19009	4.71982	1.1437	chr18	57495505	57495621	117	+	64	25	7	1	10	24	ENSMUST00000025490.10, ENSMUST00000238069.2	Prrc1
ENSMUSG00000024805.17	E026	41.5421	0.101939	1.39483	0.237592	0.927774	5.38797	6.19111	0.41121	chr19	36433344	36433592	249	+	62	74	57	9	82	15	ENSMUST00000225920.2, ENSMUST00000071267.14, ENSMUST00000062389.6, ENSMUST00000225411.2	Pcgf5
ENSMUSG00000025086.14	E012	4.73994	0.498828	1.39524	0.237522	0.927774	2.35646	1.3539	-1.60314	chr19	57473784	57474634	851	+	5	3	0	6	2	8	ENSMUST00000026072.5, ENSMUST00000237166.2	Trub1
ENSMUSG00000025220.9	E006	153.924	0.0240928	1.39404	0.237725	0.927774	10.533	11.0194	0.141702	chr19	45746788	45746873	86	-	162	277	228	67	239	75	ENSMUST00000235865.2, ENSMUST00000026243.5, ENSMUST00000236960.2, ENSMUST00000235508.2	Oga
ENSMUSG00000025266.12	E007	202.167	0.0463509	1.39384	0.237757	0.927774	12.0021	12.31	0.0812163	chrX	149777007	149777149	143	-	345	365	207	70	371	72	ENSMUST00000112691.9, ENSMUST00000026297.12	Gnl3l
ENSMUSG00000025584.18	E026	5.42321	0.507195	1.39531	0.23751	0.927774	1.38649	2.73436	1.96571	chr7	80982618	80982747	130	+	24	3	3	3	4	0	ENSMUST00000026672.8	Pde8a
ENSMUSG00000025702.16	E022	6.28786	1.147	1.39544	0.237488	0.927774	1.38462	2.71722	1.95135	chr6	116378084	116378297	214	+	18	22	0	4	0	0	ENSMUST00000130445.8	Marchf8
ENSMUSG00000026018.13	E015	62.9184	0.16703	1.39401	0.237729	0.927774	6.38571	7.74635	0.578573	chr1	60052979	60053177	199	-	98	122	66	28	126	8	ENSMUST00000189776.2, ENSMUST00000191251.7, ENSMUST00000027172.13	Ica1l
ENSMUSG00000026111.16	E003	6.65053	0.251763	1.39442	0.23766	0.927774	2.71509	1.90518	-1.0263	chr1	37469258	37469266	9	+	2	5	9	4	13	8	ENSMUST00000027285.13, ENSMUST00000144617.8, ENSMUST00000114925.10	Unc50
ENSMUSG00000026489.14	E026	5.24876	0.733201	1.39546	0.237485	0.927774	1.37417	2.64873	1.89918	chr1	180006637	180006673	37	-	1	7	22	0	8	0	ENSMUST00000160482.8, ENSMUST00000161379.2, ENSMUST00000027766.13, ENSMUST00000161632.3, ENSMUST00000170472.8, ENSMUST00000160169.8	Coq8a
ENSMUSG00000026579.9	E013	6.44499	1.42666	1.39387	0.237753	0.927774	0.889817	3.09515	3.60663	chr1	164019496	164022202	2707	+	9	1	30	2	0	0	ENSMUST00000086040.6	F5
ENSMUSG00000026965.13	E019	405.489	0.0115429	1.39431	0.237679	0.927774	16.897	16.0267	-0.183222	chr2	25174949	25175184	236	+	402	449	469	280	539	375	ENSMUST00000028341.11	Anapc2
ENSMUSG00000027324.2	E002	12.7484	0.38376	1.39515	0.237538	0.927774	2.61842	3.80599	1.08763	chr2	118867399	118867695	297	+	41	12	11	5	22	0	ENSMUST00000028796.2	Rpusd2
ENSMUSG00000027668.14	E025	57.3198	0.0536721	1.39372	0.237777	0.927774	6.25013	7.22576	0.433058	chr3	32617284	32617287	4	+	76	70	82	30	46	56	ENSMUST00000194384.2, ENSMUST00000118286.8, ENSMUST00000091257.11, ENSMUST00000151320.2, ENSMUST00000191661.2	Mfn1
ENSMUSG00000028809.17	E042	48.6089	0.169732	1.39525	0.237521	0.927774	5.06677	7.09523	0.998867	chr4	135074046	135074168	123	-	136	92	24	23	19	30	ENSMUST00000150619.9, ENSMUST00000131373.8, ENSMUST00000134019.2, ENSMUST00000134854.8, ENSMUST00000105861.8, ENSMUST00000030613.11, ENSMUST00000136342.9, ENSMUST00000136409.2, ENSMUST00000084846.12	Srrm1
ENSMUSG00000029168.15	E009	4.76413	0.823492	1.39508	0.237549	0.927774	2.62397	1.25129	-2.1426	chr5	30935474	30935498	25	+	0	7	1	0	12	11	ENSMUST00000114729.8, ENSMUST00000127365.2, ENSMUST00000088081.11	Dpysl5
ENSMUSG00000030083.12	E015	18.8288	0.123525	1.39463	0.237625	0.927774	3.41709	4.42491	0.754535	chr6	88815620	88815638	19	-	25	31	33	5	28	9	ENSMUST00000203120.3, ENSMUST00000205082.3, ENSMUST00000203137.3, ENSMUST00000204560.3, ENSMUST00000032169.8, ENSMUST00000204458.3, ENSMUST00000203272.3, ENSMUST00000204327.3	Abtb1
ENSMUSG00000030086.17	E012	240.751	0.0141861	1.39412	0.237711	0.927774	12.6673	13.7059	0.257066	chr6	89572441	89572586	146	-	233	347	338	153	292	172	ENSMUST00000113550.6, ENSMUST00000032172.14, ENSMUST00000204654.2, ENSMUST00000204970.2	Chchd6
ENSMUSG00000030722.8	E002	4.7565	0.704378	1.3952	0.237529	0.927774	2.26612	1.11554	-2.04929	chr7	125984049	125984311	263	-	0	2	2	0	14	12	ENSMUST00000142947.2, ENSMUST00000075671.5	Nfatc2ip
ENSMUSG00000031967.16	E007	36.1738	0.124135	1.39383	0.23776	0.927774	4.81757	5.95908	0.627198	chr8	124211342	124211427	86	+	61	82	29	17	58	8	ENSMUST00000001520.13, ENSMUST00000098320.6	Afg3l1
ENSMUSG00000031983.8	E004	261.945	0.0180169	1.39473	0.237609	0.927774	13.3205	14.1042	0.188204	chr8	125389587	125390108	522	-	391	375	272	121	324	228	ENSMUST00000034464.8	2310022B05Rik
ENSMUSG00000032127.10	E012	130.031	0.0420641	1.39442	0.237661	0.927774	9.28592	10.5798	0.404588	chr9	44265731	44265852	122	-	106	254	223	40	166	93	ENSMUST00000214510.2, ENSMUST00000034644.10, ENSMUST00000213249.2, ENSMUST00000216089.2	Vps11
ENSMUSG00000033416.16	E020	9.15939	0.189397	1.39407	0.237719	0.927774	3.45127	2.17587	-1.33905	chr10	75346955	75347013	59	-	4	11	12	3	19	11	ENSMUST00000129307.2, ENSMUST00000219774.2, ENSMUST00000145890.8, ENSMUST00000128419.8, ENSMUST00000039796.14, ENSMUST00000118936.8, ENSMUST00000147269.8, ENSMUST00000138122.2, ENSMUST00000123505.2, ENSMUST00000153125.8	Gucd1
ENSMUSG00000033434.16	E029	3.80155	0.807756	1.39468	0.237616	0.927774	1.10102	2.30339	2.13438	chr5	110255064	110255068	5	-	15	1	7	0	5	0	ENSMUST00000127628.6, ENSMUST00000135409.2	Gtpbp6
ENSMUSG00000034040.18	E013	17.6548	0.275739	1.39491	0.237577	0.927774	3.15675	4.21992	0.846254	chr5	131179724	131179907	184	-	33	46	14	11	19	0	ENSMUST00000160807.2, ENSMUST00000086023.13, ENSMUST00000161228.2, ENSMUST00000160609.2	Galnt17
ENSMUSG00000034216.13	E009	635.034	0.0149454	1.3948	0.237596	0.927774	19.979	19.5943	-0.0721009	chr2	119127375	119128807	1433	+	607	755	841	391	916	522	ENSMUST00000151500.2, ENSMUST00000037280.5	Vps18
ENSMUSG00000034390.17	E017	58.1516	0.126402	1.39476	0.237603	0.927774	5.71359	7.53327	0.8244	chr8	118174139	118174187	49	+	119	149	33	38	37	16	ENSMUST00000166750.9, ENSMUST00000212884.2, ENSMUST00000095172.6	Cmip
ENSMUSG00000034755.19	E025	734.419	0.165619	1.39514	0.237538	0.927774	22.4785	19.4501	-0.550073	chrX	119816042	119820304	4263	+	920	1056	665	536	906	548	ENSMUST00000192677.6, ENSMUST00000113358.10	Pcdh11x
ENSMUSG00000035024.17	E022	11.1543	0.644668	1.39428	0.237684	0.927774	2.78506	3.2579	0.455643	chr9	26969157	26969377	221	+	16	34	7	0	32	0	ENSMUST00000216677.2, ENSMUST00000073127.14, ENSMUST00000086198.5	Ncapd3
ENSMUSG00000035078.7	E013	35.4821	0.143779	1.39431	0.237678	0.927774	4.89804	5.83109	0.514215	chr14	63779797	63779905	109	-	73	59	33	2	60	27	ENSMUST00000058679.7	Mtmr9
ENSMUSG00000036555.15	E025	16.6076	0.2258	1.39439	0.237665	0.927774	3.17618	4.19443	0.8107	chr5	140669251	140669294	44	-	45	18	19	1	31	7	ENSMUST00000077890.12, ENSMUST00000124005.8, ENSMUST00000041783.14, ENSMUST00000136385.8	Iqce
ENSMUSG00000036815.18	E022	25.4774	0.117735	1.39434	0.237673	0.927774	3.90237	5.16074	0.819104	chr1	123413802	123413854	53	-	31	84	16	6	33	14	ENSMUST00000112603.4, ENSMUST00000239072.2, ENSMUST00000112606.8	Dpp10
ENSMUSG00000036817.15	E053	54.207	0.0810911	1.39445	0.237655	0.927774	5.92501	7.12033	0.547492	chr5	139222404	139222490	87	+	50	113	88	28	69	19	ENSMUST00000078690.13, ENSMUST00000128817.8, ENSMUST00000058716.14, ENSMUST00000110883.9, ENSMUST00000110882.8, ENSMUST00000110884.9	Sun1
ENSMUSG00000037072.17	E012	7.72834	0.687128	1.39412	0.237711	0.927774	3.2291	1.43386	-2.35177	chr3	144300712	144301193	482	+	6	3	0	0	14	23	ENSMUST00000151086.3	Selenof
ENSMUSG00000037286.16	E049	49.8941	0.0554638	1.39398	0.237733	0.927774	6.86034	5.79868	-0.499979	chr9	100826822	100826970	149	+	65	78	26	37	72	39	ENSMUST00000123302.8, ENSMUST00000041418.13, ENSMUST00000149771.8, ENSMUST00000143955.2, ENSMUST00000146934.8, ENSMUST00000129269.8	Stag1
ENSMUSG00000037935.17	E008	122.41	0.0191837	1.39457	0.237635	0.927774	9.21177	10.2054	0.316733	chr11	99110441	99110454	14	-	186	150	156	64	166	80	ENSMUST00000155062.2, ENSMUST00000103133.4	Smarce1
ENSMUSG00000038252.14	E015	10.407	0.386555	1.39491	0.237577	0.927774	2.14874	3.70294	1.58046	chr6	125148599	125148722	124	-	13	36	9	0	12	7	ENSMUST00000188410.7, ENSMUST00000185624.7, ENSMUST00000043848.11	Ncapd2
ENSMUSG00000039834.18	E010	26.2313	0.339542	1.39451	0.237645	0.927774	4.02149	5.20678	0.757456	chr2	164736898	164737009	112	-	41	61	21	15	48	0	ENSMUST00000183830.8, ENSMUST00000041361.14	Zfp335
ENSMUSG00000039953.14	E025	5021.08	0.0136715	1.39374	0.237774	0.927774	39.2586	37.6047	-0.241267	chr4	149732357	149733356	1000	+	5053	6047	5881	3637	7091	3798	ENSMUST00000105691.8	Clstn1
ENSMUSG00000040054.18	E015	4.93293	0.858073	1.3953	0.237511	0.927774	1.61307	2.13326	0.808671	chr10	127949332	127949550	219	+	14	3	8	5	0	0	ENSMUST00000220049.2, ENSMUST00000170054.9, ENSMUST00000218772.2, ENSMUST00000219980.2, ENSMUST00000045621.9, ENSMUST00000217851.2, ENSMUST00000219072.2, ENSMUST00000238829.2	Baz2a
ENSMUSG00000040987.16	E011	7.09272	0.350185	1.39415	0.237705	0.927774	2.85114	1.85553	-1.24462	chr7	18592066	18592344	279	+	8	8	0	5	5	14	ENSMUST00000228493.2, ENSMUST00000072386.11, ENSMUST00000206487.3, ENSMUST00000072415.9, ENSMUST00000227379.2	Mill2
ENSMUSG00000042210.19	E023	16.4805	0.178722	1.39492	0.237576	0.927774	4.13389	2.94579	-0.98703	chr9	106324820	106324877	58	-	17	15	4	21	31	9	ENSMUST00000171925.8	Abhd14a
ENSMUSG00000043832.14	E010	10.2966	1.17523	1.3953	0.237511	0.927774	2.21728	3.49227	1.31884	chr6	122946327	122946833	507	+	5	7	11	17	0	10	ENSMUST00000088468.7, ENSMUST00000117173.8	Clec4a3
ENSMUSG00000044072.15	E042	3.53053	0.82273	1.39421	0.237695	0.927774	1.14895	2.11005	1.7574	chr11	29768906	29769092	187	-	13	1	7	0	5	0	ENSMUST00000109452.3, ENSMUST00000058902.6	Eml6
ENSMUSG00000044709.7	E004	340.724	0.00703711	1.39386	0.237755	0.927774	15.5661	14.9743	-0.131283	chr7	19299044	19299170	127	-	339	356	378	224	486	335	ENSMUST00000122055.2, ENSMUST00000051364.4, ENSMUST00000122127.2, ENSMUST00000117222.2	Gemin7
ENSMUSG00000052917.16	E049	39.846	0.0838324	1.39447	0.237651	0.927774	5.2598	6.03362	0.405712	chr16	56006422	56006491	70	+	54	80	47	22	62	9	ENSMUST00000089360.10, ENSMUST00000089362.9, ENSMUST00000202108.4, ENSMUST00000200714.4, ENSMUST00000201391.2	Senp7
ENSMUSG00000055053.19	E003	148.225	0.0545759	1.39385	0.237756	0.927774	11.1774	9.92112	-0.373032	chr10	81235030	81235459	430	-	139	248	73	105	253	129	ENSMUST00000020461.15, ENSMUST00000078185.14, ENSMUST00000152670.2, ENSMUST00000105321.10	Nfic
ENSMUSG00000055435.7	E003	127.086	0.0218417	1.39464	0.237623	0.927774	10.0164	9.50126	-0.163388	chr8	116428174	116432493	4320	-	128	148	102	103	167	124	ENSMUST00000109104.2	Maf
ENSMUSG00000060771.16	E028	14.5787	0.393409	1.39466	0.237619	0.927774	3.23788	3.79135	0.459644	chr1	37888312	37888527	216	-	30	20	10	3	48	0	ENSMUST00000123082.9, ENSMUST00000114902.8, ENSMUST00000193669.2, ENSMUST00000088072.10, ENSMUST00000155852.7, ENSMUST00000151735.8, ENSMUST00000041815.15, ENSMUST00000239367.2	Tsga10
ENSMUSG00000061536.14	E006	12.9235	0.384368	1.39372	0.237779	0.927774	2.71987	3.63416	0.842631	chr9	121514589	121514654	66	-	25	35	7	2	2	16	ENSMUST00000215056.2, ENSMUST00000139193.2, ENSMUST00000111560.10, ENSMUST00000078547.12	Sec22c
ENSMUSG00000063550.9	E038	7.53484	0.754693	1.39414	0.237707	0.927774	2.31736	2.60937	0.344039	chr7	101835839	101835946	108	-	18	10	6	0	0	14	ENSMUST00000209242.2, ENSMUST00000211235.2, ENSMUST00000211005.2, ENSMUST00000070165.7, ENSMUST00000210682.2, ENSMUST00000211022.2	Nup98
ENSMUSG00000069769.14	E009	65.6089	0.160421	1.39469	0.237615	0.927774	6.7419	7.57802	0.350557	chr11	88285391	88285505	115	-	166	78	59	28	125	8	ENSMUST00000148013.8, ENSMUST00000092794.12, ENSMUST00000107909.8	Msi2
ENSMUSG00000070372.12	E005	48.685	0.0716002	1.39441	0.237662	0.927774	6.63683	5.88157	-0.359048	chr3	104741454	104741492	39	-	54	86	18	30	99	36	ENSMUST00000195912.2, ENSMUST00000094028.10	Capza1
ENSMUSG00000070394.11	E013	359.442	0.00843798	1.39432	0.237677	0.927774	16.1128	15.1853	-0.202222	chr11	69730274	69730399	126	+	347	422	445	208	371	419	ENSMUST00000133967.8, ENSMUST00000139085.2, ENSMUST00000094065.5, ENSMUST00000128281.2	Tmem256
ENSMUSG00000070953.14	E015	28.6265	0.0732156	1.39383	0.23776	0.927774	5.275	4.29829	-0.601183	chr2	34685318	34685341	24	-	26	38	17	16	47	36	ENSMUST00000145903.8, ENSMUST00000118108.2, ENSMUST00000113086.9, ENSMUST00000140663.8, ENSMUST00000144113.2	Rabepk
ENSMUSG00000071711.13	E008	287.045	0.0176013	1.39493	0.237575	0.927774	13.8362	14.7668	0.216542	chr15	78294436	78294776	341	+	272	449	409	101	421	256	ENSMUST00000229739.2, ENSMUST00000169133.8, ENSMUST00000231159.2, ENSMUST00000167140.8, ENSMUST00000043865.8	Mpst
ENSMUSG00000075225.16	E004	3.33721	1.00517	1.3942	0.237698	0.927774	2.26768	0.993485	-2.38592	chr10	41415417	41415538	122	-	5	0	0	3	15	0	ENSMUST00000159978.2, ENSMUST00000189488.3, ENSMUST00000099932.10, ENSMUST00000095227.10, ENSMUST00000219054.2	Ccdc162
ENSMUSG00000075415.14	E029	76.3341	0.0702273	1.39422	0.237694	0.927774	7.13082	8.2414	0.436471	chr2	30972986	30973090	105	-	126	93	135	19	107	44	ENSMUST00000149196.2, ENSMUST00000100208.9, ENSMUST00000113552.9, ENSMUST00000113564.9, ENSMUST00000100207.9, ENSMUST00000073879.12, ENSMUST00000113562.9, ENSMUST00000075326.11, ENSMUST00000113555.8, ENSMUST00000138581.3, ENSMUST00000113560.8, ENSMUST00000128500.8, ENSMUST00000113559.10	Fnbp1
ENSMUSG00000079460.13	E003	9.09679	0.307097	1.39376	0.237772	0.927774	3.11379	2.30968	-0.866804	chrX	111153477	111153549	73	+	15	20	15	0	20	0	ENSMUST00000152343.8	4933403O08Rik
ENSMUSG00000090336.6	E004	14.3317	0.111959	1.39466	0.237619	0.927774	2.96528	3.88337	0.78527	chr8	13756236	13756810	575	+	14	24	23	7	14	11	ENSMUST00000209042.2	Cfap97d2
ENSMUSG00000108513.3	E003	3.6276	1.67261	1.39457	0.237635	0.927774	1.26936	2.29911	1.71803	chr7	72883544	72883876	333	-	0	7	5	4	0	4	ENSMUST00000244292.1	Gm30075
ENSMUSG00000006998.17	E010	150.729	0.0604355	1.39356	0.237805	0.927804	10.0083	11.3925	0.40616	chr16	20473298	20473419	122	+	255	262	142	42	285	79	ENSMUST00000007212.9, ENSMUST00000172207.8	Psmd2
ENSMUSG00000019143.16	E014	17.6052	0.126512	1.39358	0.237802	0.927804	3.35675	4.19176	0.647981	chr18	36921316	36921317	2	+	34	21	24	11	25	3	ENSMUST00000152954.8, ENSMUST00000155842.2, ENSMUST00000019287.9	Hars2
ENSMUSG00000024827.11	E025	5.4102	1.13987	1.39363	0.237794	0.927804	2.64347	1.61091	-1.43399	chr19	30128822	30128986	165	-	13	0	0	0	20	6	ENSMUST00000025778.9, ENSMUST00000235189.2	Gldc
ENSMUSG00000032512.8	E013	110.229	0.028811	1.39359	0.2378	0.927804	8.7937	9.66093	0.288968	chr9	119738417	119738641	225	+	185	214	98	41	158	64	ENSMUST00000217472.2, ENSMUST00000036561.8, ENSMUST00000215307.2, ENSMUST00000215167.2	Wdr48
ENSMUSG00000097785.4	E007	5.27263	0.806716	1.39351	0.237813	0.927817	1.47719	2.4844	1.50452	chr19	57347605	57348445	841	-	3	6	19	0	0	6	ENSMUST00000241582.1, ENSMUST00000241585.1	B230217O12Rik
ENSMUSG00000063077.16	E001	3533.71	0.0410976	1.39349	0.237817	0.927817	36.3437	33.7048	-0.392493	chr4	149260776	149262474	1699	-	3964	4679	4087	2276	4442	2905	ENSMUST00000238956.2, ENSMUST00000060537.13	Kif1b
ENSMUSG00000039840.9	E022	4.50883	1.03753	1.39345	0.237824	0.927827	2.52151	1.35273	-1.80187	chr18	78025523	78025633	111	+	0	10	0	0	17	6	ENSMUST00000044622.7, ENSMUST00000237997.2	Epg5
ENSMUSG00000030534.14	E024	17.8318	0.254746	1.39339	0.237834	0.927849	4.28489	3.26952	-0.788876	chr7	79935759	79935813	55	+	19	26	2	8	42	21	ENSMUST00000032749.12, ENSMUST00000135053.8, ENSMUST00000150585.8	Vps33b
ENSMUSG00000031816.16	E030	7.5417	0.287748	1.39327	0.237854	0.92788	1.87443	2.98049	1.34417	chr8	121831245	121831297	53	-	11	24	5	4	3	4	ENSMUST00000151576.8, ENSMUST00000128052.8, ENSMUST00000128503.2, ENSMUST00000134758.8	Mthfsd
ENSMUSG00000034105.10	E003	23.3975	0.287865	1.39328	0.237852	0.92788	3.84767	4.96141	0.74442	chr8	120490675	120490793	119	-	16	62	29	8	57	1	ENSMUST00000049156.7	Meak7
ENSMUSG00000042446.17	E008	28.4071	0.103467	1.39326	0.237855	0.92788	4.32823	5.09367	0.477854	chr4	126776008	126776103	96	-	61	45	28	10	15	27	ENSMUST00000135003.2, ENSMUST00000106108.9	Zmym4
ENSMUSG00000024777.11	E012	108.06	0.0396067	1.39311	0.237881	0.927921	8.53181	9.66766	0.383348	chr19	6280532	6280585	54	-	100	175	168	83	111	49	ENSMUST00000025695.10	Ppp2r5b
ENSMUSG00000026074.16	E038	12.24	0.471306	1.39307	0.237887	0.927921	3.57378	2.60733	-0.916394	chr1	40045831	40045833	3	+	4	26	0	5	13	26	ENSMUST00000195259.6, ENSMUST00000192355.6, ENSMUST00000192509.6, ENSMUST00000163854.9, ENSMUST00000191865.2, ENSMUST00000193682.6, ENSMUST00000195636.6, ENSMUST00000195860.6	Map4k4
ENSMUSG00000030522.15	E023	284.237	0.0310362	1.39304	0.237892	0.927921	14.4554	13.9615	-0.115451	chr7	63987778	63990554	2777	+	277	421	401	152	394	206	ENSMUST00000032736.11	Mtmr10
ENSMUSG00000052459.14	E006	384.078	0.0119511	1.39305	0.237891	0.927921	16.134	16.2097	0.0161381	chr16	43919090	43919293	204	-	543	617	414	178	607	230	ENSMUST00000063661.13, ENSMUST00000114666.9, ENSMUST00000130036.2	Atp6v1a
ENSMUSG00000075254.13	E006	3.81387	1.03317	1.3931	0.237882	0.927921	2.29718	0.827892	-2.9498	chr16	33539877	33540215	339	+	3	0	0	10	4	0	ENSMUST00000126532.2, ENSMUST00000232568.2, ENSMUST00000154863.2	Heg1
ENSMUSG00000109324.3	E021	8.04861	0.864542	1.39308	0.237886	0.927921	3.4029	1.25417	-2.89118	chr7	44628950	44629283	334	-	6	1	0	0	8	29	ENSMUST00000207735.2	Prmt1
ENSMUSG00000040549.17	E036	109.161	0.0208243	1.39301	0.237898	0.927924	8.80112	9.60071	0.267075	chr2	91422011	91422136	126	+	139	154	149	46	134	93	ENSMUST00000046769.16, ENSMUST00000111337.3, ENSMUST00000099716.11, ENSMUST00000111338.10	Ckap5
ENSMUSG00000055116.9	E029	340.797	0.0158422	1.39299	0.237901	0.927924	15.7507	14.8774	-0.193338	chr7	112912666	112913047	382	+	301	368	426	224	541	288	ENSMUST00000210238.2, ENSMUST00000211770.2, ENSMUST00000210074.2, ENSMUST00000047321.9	Arntl
ENSMUSG00000002968.10	E025	133.172	0.0232144	1.39295	0.237907	0.927927	9.59286	10.5895	0.307239	chr7	44534096	44534134	39	-	141	192	210	53	161	115	ENSMUST00000208551.2, ENSMUST00000003049.8, ENSMUST00000208253.2, ENSMUST00000207278.2, ENSMUST00000207654.2, ENSMUST00000209191.2	Med25
ENSMUSG00000014554.14	E005	83.4621	0.0319466	1.39291	0.237914	0.927927	8.65281	7.57456	-0.40329	chr6	83457825	83457846	22	-	62	78	124	41	156	77	ENSMUST00000145455.8, ENSMUST00000014698.10	Dguok
ENSMUSG00000024542.10	E052	4.9252	1.2184	1.39285	0.237924	0.927927	2.26942	1.30495	-1.60048	chr18	67998661	67998851	191	+	0	6	0	5	23	0	ENSMUST00000224921.2, ENSMUST00000225303.2, ENSMUST00000025425.7	Cep192
ENSMUSG00000048047.4	E004	6.47801	0.793192	1.39289	0.237918	0.927927	2.152	2.44112	0.365206	chrX	37278786	37278959	174	+	6	9	12	0	0	13	ENSMUST00000049740.3, ENSMUST00000131124.2	Zbtb33
ENSMUSG00000121485.1	E004	56.0765	0.044602	1.39287	0.237921	0.927927	7.01885	6.26174	-0.34046	chr13	12630445	12630626	182	-	67	51	64	45	60	51	ENSMUST00000243217.1, ENSMUST00000220758.3, ENSMUST00000223404.2, ENSMUST00000244517.1, ENSMUST00000221825.3, ENSMUST00000244625.1, ENSMUST00000222019.3, ENSMUST00000243028.1, ENSMUST00000243620.1, ENSMUST00000243591.1, ENSMUST00000241037.1	ENSMUSG00000121485
ENSMUSG00000003518.14	E005	86.8348	0.0639874	1.39254	0.237977	0.927938	7.5158	8.81191	0.482372	chr11	101865572	101865765	194	-	198	134	67	38	64	70	ENSMUST00000125794.2, ENSMUST00000003612.13, ENSMUST00000143177.2, ENSMUST00000151678.8, ENSMUST00000107173.9, ENSMUST00000107172.8	Dusp3
ENSMUSG00000004626.15	E014	10.3789	0.464615	1.39264	0.23796	0.927938	2.18827	3.5577	1.41105	chr8	3683848	3683924	77	+	14	37	4	5	0	9	ENSMUST00000159911.8, ENSMUST00000163044.2, ENSMUST00000161982.2, ENSMUST00000160708.8, ENSMUST00000004745.9, ENSMUST00000162867.8, ENSMUST00000162737.8, ENSMUST00000159888.8	Stxbp2
ENSMUSG00000005968.15	E015	5.59158	0.53403	1.39265	0.237957	0.927938	1.47339	2.60146	1.64549	chr3	94542716	94542724	9	-	4	4	24	0	8	0	ENSMUST00000006123.11, ENSMUST00000196655.5, ENSMUST00000196733.5, ENSMUST00000200407.2	Tuft1
ENSMUSG00000017390.16	E019	10685.3	0.00551321	1.39254	0.237976	0.927938	46.5177	45.5194	-0.141923	chr11	78217088	78217534	447	+	10328	13466	13005	7162	12794	9744	ENSMUST00000156039.2, ENSMUST00000017534.15, ENSMUST00000102478.4	Aldoc
ENSMUSG00000020399.15	E005	3.75165	0.888001	1.39252	0.23798	0.927938	2.30808	0.993093	-2.43821	chr11	46347259	46347421	163	+	2	3	0	7	0	5	ENSMUST00000020668.15, ENSMUST00000109229.2	Havcr2
ENSMUSG00000020817.17	E013	18.8438	0.335914	1.39253	0.237979	0.927938	4.42391	3.39115	-0.776053	chr11	70784515	70784947	433	+	26	29	0	11	31	23	ENSMUST00000179114.8	Rabep1
ENSMUSG00000026349.15	E019	272.691	0.0374911	1.39247	0.237988	0.927938	14.6871	13.2214	-0.347565	chr1	127733670	127735798	2129	+	261	410	304	202	358	188	ENSMUST00000027587.15, ENSMUST00000153359.2	Ccnt2
ENSMUSG00000029440.16	E011	102.468	0.0467522	1.39257	0.237971	0.927938	8.44203	9.4173	0.334598	chr5	123379895	123379897	3	+	105	180	131	33	91	123	ENSMUST00000133386.2, ENSMUST00000100729.9, ENSMUST00000197809.2	Psmd9
ENSMUSG00000030739.19	E023	12.8112	0.174724	1.39273	0.237945	0.927938	3.69427	2.7064	-0.904859	chr7	44274788	44274932	145	-	7	18	6	6	34	14	ENSMUST00000208200.2, ENSMUST00000107899.10, ENSMUST00000107900.4, ENSMUST00000207775.2, ENSMUST00000048102.15	Myh14
ENSMUSG00000032377.9	E006	5.51469	0.398321	1.39249	0.237985	0.927938	1.686	2.5199	1.16343	chr9	92365874	92365916	43	+	9	6	10	5	5	0	ENSMUST00000034941.9, ENSMUST00000143866.2	Plscr4
ENSMUSG00000040331.17	E006	301.595	0.00885614	1.39278	0.237937	0.927938	14.8438	14.1998	-0.148134	chr7	130137254	130137278	25	-	286	402	354	206	361	270	ENSMUST00000160289.9, ENSMUST00000159694.3, ENSMUST00000162510.2	Nsmce4a
ENSMUSG00000044072.15	E035	5.79613	1.05831	1.39258	0.23797	0.927938	2.72834	1.62692	-1.4971	chr11	29753056	29753099	44	-	0	14	0	0	13	12	ENSMUST00000058902.6, ENSMUST00000169980.2	Eml6
ENSMUSG00000053838.15	E009	206.729	0.022236	1.39263	0.237962	0.927938	11.8796	12.8138	0.243511	chr11	6143154	6143476	323	-	290	325	253	84	311	133	ENSMUST00000066496.10, ENSMUST00000135631.2, ENSMUST00000140700.2	Nudcd3
ENSMUSG00000055022.15	E018	127.086	0.0321351	1.39265	0.237958	0.927938	10.6896	9.14364	-0.484349	chr15	92169115	92169235	121	+	138	215	82	56	198	141	ENSMUST00000169825.8, ENSMUST00000068378.6, ENSMUST00000000109.11	Cntn1
ENSMUSG00000002625.11	E002	3.87498	0.589413	1.39193	0.23808	0.927969	1.41456	2.14756	1.2076	chr17	32540399	32540399	1	-	8	4	9	0	8	0	ENSMUST00000236503.2, ENSMUST00000236039.2, ENSMUST00000236105.2, ENSMUST00000050214.9	Akap8l
ENSMUSG00000018848.5	E023	25.3126	0.136144	1.39208	0.238055	0.927969	4.14836	5.00529	0.550527	chr11	35725264	35725288	25	-	33	57	27	6	52	9	ENSMUST00000137815.2, ENSMUST00000018992.4	Rars
ENSMUSG00000024222.18	E012	38.1059	0.0962473	1.39191	0.238083	0.927969	6.11815	4.88518	-0.664399	chr17	28629484	28629567	84	-	50	48	16	41	52	23	ENSMUST00000079413.11, ENSMUST00000114792.8, ENSMUST00000143685.3, ENSMUST00000233307.2, ENSMUST00000232939.2, ENSMUST00000233102.2, ENSMUST00000177939.8, ENSMUST00000233870.2	Fkbp5
ENSMUSG00000024270.12	E013	150.955	0.0572183	1.39195	0.238076	0.927969	10.113	11.2612	0.337153	chr18	24734542	24734696	155	-	330	217	116	54	274	66	ENSMUST00000070726.10, ENSMUST00000152504.2	Slc39a6
ENSMUSG00000025010.15	E008	121.628	0.0381426	1.39208	0.238054	0.927969	9.32862	10.0379	0.226501	chr19	40834143	40836453	2311	+	122	196	134	75	161	94	ENSMUST00000025983.13, ENSMUST00000119316.2	Ccnj
ENSMUSG00000028960.21	E047	50.6029	0.125323	1.39206	0.238057	0.927969	5.90366	6.89245	0.460808	chr4	149483056	149483242	187	-	52	96	78	9	117	17	ENSMUST00000173005.2, ENSMUST00000172836.2, ENSMUST00000103212.10, ENSMUST00000238439.2, ENSMUST00000174343.8, ENSMUST00000239095.2, ENSMUST00000084123.11, ENSMUST00000131986.2	Ube4b
ENSMUSG00000030166.15	E034	68.6058	0.0360344	1.39213	0.238047	0.927969	7.92218	6.84482	-0.439326	chr6	119897775	119897989	215	+	71	91	64	50	122	43	ENSMUST00000161816.8, ENSMUST00000161045.8, ENSMUST00000204319.2, ENSMUST00000162461.7, ENSMUST00000032269.12	Rad52
ENSMUSG00000030982.20	E037	66.6218	0.0660069	1.39227	0.238021	0.927969	6.69858	7.79752	0.455908	chr7	118400484	118400569	86	+	93	74	91	58	74	26	ENSMUST00000149749.3, ENSMUST00000106553.8, ENSMUST00000106552.8, ENSMUST00000059390.13, ENSMUST00000033280.14	Vps35l
ENSMUSG00000031314.19	E004	10.3211	0.331857	1.39226	0.238024	0.927969	3.21478	2.59582	-0.621064	chrX	100577101	100577215	115	+	26	5	1	8	15	9	ENSMUST00000118878.8, ENSMUST00000143908.8, ENSMUST00000101341.9, ENSMUST00000149274.9	Taf1
ENSMUSG00000031775.6	E004	113.867	0.0614738	1.39229	0.238019	0.927969	8.87976	9.88786	0.331052	chr8	95403854	95403976	123	-	149	160	128	92	164	40	ENSMUST00000034227.6, ENSMUST00000213043.2, ENSMUST00000212555.2	Pllp
ENSMUSG00000032352.17	E017	13.9904	0.145136	1.3924	0.238001	0.927969	2.83385	3.97524	0.985189	chr9	77365113	77365176	64	-	26	34	7	5	16	9	ENSMUST00000183734.2, ENSMUST00000183873.8, ENSMUST00000113421.10	Lrrc1
ENSMUSG00000034312.16	E007	128.057	0.0509313	1.3922	0.238034	0.927969	9.54699	10.2948	0.233879	chr6	90639794	90639937	144	-	192	223	134	27	185	117	ENSMUST00000141434.2, ENSMUST00000154198.3, ENSMUST00000101151.10	Iqsec1
ENSMUSG00000038187.15	E011	170.744	0.0398922	1.39232	0.238014	0.927969	10.7123	11.8056	0.307285	chr7	112931817	112932102	286	-	244	202	252	95	121	155	ENSMUST00000047091.14, ENSMUST00000135510.2, ENSMUST00000119278.8, ENSMUST00000117577.8	Btbd10
ENSMUSG00000040118.16	E004	9.89794	0.299045	1.3922	0.238033	0.927969	2.48606	3.05049	0.593838	chr5	16139854	16139908	55	+	17	11	23	0	11	7	ENSMUST00000101581.10, ENSMUST00000167946.9, ENSMUST00000078272.13, ENSMUST00000199704.5, ENSMUST00000039370.14, ENSMUST00000180204.8	Cacna2d1
ENSMUSG00000051403.10	E003	411.494	0.0143495	1.39192	0.23808	0.927969	17.1613	15.8772	-0.269748	chr7	19265432	19265518	87	-	485	420	369	338	569	341	ENSMUST00000058444.10, ENSMUST00000209190.2, ENSMUST00000208678.2	Ppp1r37
ENSMUSG00000055866.10	E024	9.07258	0.302839	1.39202	0.238065	0.927969	2.3199	2.92778	0.675037	chr1	91378327	91378565	239	-	11	21	19	1	14	1	ENSMUST00000069620.10	Per2
ENSMUSG00000061477.5	E012	7.89385	0.574909	1.39199	0.238069	0.927969	2.10967	3.05179	1.07069	chr12	28685174	28685414	241	-	24	7	8	0	20	1	ENSMUST00000222228.2	Rps7
ENSMUSG00000074785.6	E001	1549.78	0.0378298	1.39209	0.238052	0.927969	28.3472	26.2386	-0.33847	chr10	94626728	94629152	2425	-	1677	1974	1893	989	2162	1180	ENSMUST00000099337.5	Plxnc1
ENSMUSG00000079658.10	E002	538.844	0.00727886	1.39195	0.238076	0.927969	18.1322	18.936	0.156696	chr1	16712991	16713365	375	-	602	703	598	295	624	570	ENSMUST00000188641.7, ENSMUST00000115352.10	Eloc
ENSMUSG00000092416.3	E011	6.85094	0.369938	1.39216	0.238041	0.927969	1.76111	2.7395	1.27975	chr7	42139433	42139700	268	-	25	9	4	4	5	0	ENSMUST00000173439.3, ENSMUST00000174407.3, ENSMUST00000173489.3	Zfp141
ENSMUSG00000026209.16	E023	48.1775	0.0544291	1.39181	0.2381	0.928	6.70618	5.66443	-0.501378	chr1	75292991	75293013	23	-	44	69	32	34	78	46	ENSMUST00000185797.7, ENSMUST00000187791.2, ENSMUST00000187075.7, ENSMUST00000113605.10, ENSMUST00000190005.2, ENSMUST00000185419.7, ENSMUST00000066668.14, ENSMUST00000187000.7, ENSMUST00000189551.7, ENSMUST00000187836.7	Dnpep
ENSMUSG00000029060.18	E026	113.445	0.0267101	1.39178	0.238104	0.928	9.9024	8.88367	-0.334261	chr4	155743580	155743722	143	-	96	135	140	54	216	101	ENSMUST00000141108.2, ENSMUST00000103176.10, ENSMUST00000151843.8	Mib2
ENSMUSG00000029062.15	E014	133.001	0.0378993	1.39181	0.238099	0.928	9.44891	10.7292	0.394953	chr4	155713153	155713280	128	+	209	173	148	85	178	72	ENSMUST00000105600.8, ENSMUST00000135550.8, ENSMUST00000105598.2, ENSMUST00000067081.10	Cdk11b
ENSMUSG00000022103.11	E002	89.2405	0.0829419	1.39176	0.238108	0.928	9.03186	7.57722	-0.533317	chr14	71127968	71128334	367	+	102	124	43	78	125	76	ENSMUST00000022699.10, ENSMUST00000227697.2	Gfra2
ENSMUSG00000018548.16	E018	269.724	0.0157406	1.39164	0.238129	0.928007	13.558	14.2627	0.167412	chr11	87077205	87077338	134	+	374	388	328	111	412	193	ENSMUST00000041282.13	Trim37
ENSMUSG00000024789.14	E010	26.8703	0.346353	1.3916	0.238134	0.928007	3.88067	5.22462	0.871617	chr19	29260942	29261061	120	+	60	23	52	0	20	27	ENSMUST00000238009.2, ENSMUST00000236990.2, ENSMUST00000065796.10, ENSMUST00000025705.7	Jak2
ENSMUSG00000027642.16	E022	482.879	0.00943003	1.39159	0.238136	0.928007	17.2979	18.1643	0.173655	chr2	157152121	157152212	92	+	617	661	597	301	609	322	ENSMUST00000127252.8, ENSMUST00000029171.6, ENSMUST00000116380.9, ENSMUST00000126248.8	Rpn2
ENSMUSG00000042167.7	E020	36.9532	0.0511927	1.39169	0.23812	0.928007	5.04902	5.8497	0.434384	chr13	93320587	93320824	238	-	49	82	44	13	53	17	ENSMUST00000224545.2, ENSMUST00000224464.2, ENSMUST00000225868.2, ENSMUST00000048702.7	Tent2
ENSMUSG00000048058.18	E001	236.465	0.0235851	1.39161	0.238134	0.928007	12.8391	13.2993	0.114659	chr2	101780548	101783520	2973	-	197	273	295	140	361	227	ENSMUST00000111222.2, ENSMUST00000058790.12	Ldlrad3
ENSMUSG00000084946.4	E009	3.22936	0.749636	1.3916	0.238135	0.928007	1.2829	1.99387	1.27491	chr2	71358264	71358295	32	-	3	4	10	0	7	0	ENSMUST00000122990.3, ENSMUST00000143767.2	Dlx1as
ENSMUSG00000020182.17	E024	187.538	0.0214685	1.39138	0.238173	0.928029	11.3906	12.2794	0.239719	chr11	11830442	11830629	188	-	270	302	185	91	279	125	ENSMUST00000145033.8, ENSMUST00000178704.8, ENSMUST00000134121.2, ENSMUST00000109659.9, ENSMUST00000146359.8, ENSMUST00000155690.2, ENSMUST00000066237.10	Ddc
ENSMUSG00000026385.17	E013	14.7528	0.225514	1.3914	0.238169	0.928029	3.03146	3.9094	0.740638	chr1	120047869	120047900	32	-	12	16	32	3	5	23	ENSMUST00000128408.8	Dbi
ENSMUSG00000027339.16	E011	37.717	0.190877	1.39147	0.238156	0.928029	5.14698	5.86995	0.388069	chr2	131846219	131846379	161	-	91	71	18	6	82	12	ENSMUST00000155829.2, ENSMUST00000139047.8, ENSMUST00000028814.15, ENSMUST00000103182.8	Rassf2
ENSMUSG00000029104.16	E048	7.55192	0.339318	1.39145	0.23816	0.928029	2.09366	2.81396	0.857072	chr5	35012019	35012135	117	+	21	15	5	2	13	0	ENSMUST00000080036.3	Htt
ENSMUSG00000033793.13	E025	402.509	0.0101818	1.39143	0.238164	0.928029	15.9819	16.9109	0.195691	chr1	5220171	5220284	114	+	450	532	558	264	512	257	ENSMUST00000044369.13, ENSMUST00000192698.3, ENSMUST00000192847.6	Atp6v1h
ENSMUSG00000039983.14	E001	928.631	0.027757	1.39139	0.23817	0.928029	23.343	22.3429	-0.173532	chr2	118848260	118849645	1386	-	986	1262	1043	629	1398	631	ENSMUST00000036470.14	Ccdc32
ENSMUSG00000047507.13	E030	320.549	0.0168916	1.3915	0.238152	0.928029	14.463	15.5068	0.234742	chr17	25466458	25466582	125	-	461	481	360	137	496	218	ENSMUST00000182825.8, ENSMUST00000169109.3, ENSMUST00000182056.8, ENSMUST00000182435.8, ENSMUST00000182903.2	Baiap3
ENSMUSG00000022494.16	E001	7.81448	0.385147	1.39128	0.23819	0.928079	2.88715	2.0835	-0.945709	chr16	11801977	11802321	345	+	14	5	0	6	12	10	ENSMUST00000182889.2	Shisa9
ENSMUSG00000020251.15	E015	9.47612	0.371778	1.39119	0.238205	0.928091	3.38147	2.28787	-1.13418	chr10	82506112	82506204	93	-	3	21	8	4	8	15	ENSMUST00000125505.3, ENSMUST00000155529.2, ENSMUST00000065815.14, ENSMUST00000140071.2, ENSMUST00000020485.11	Glt8d2
ENSMUSG00000027787.15	E014	43.8296	0.0506759	1.39118	0.238206	0.928091	5.40381	6.38034	0.492054	chr3	69637738	69637866	129	+	79	39	55	27	31	40	ENSMUST00000143041.8, ENSMUST00000127211.7, ENSMUST00000194168.2, ENSMUST00000029358.15, ENSMUST00000135266.8	Nmd3
ENSMUSG00000036817.15	E057	96.6092	0.031422	1.39119	0.238204	0.928091	9.24531	8.12194	-0.395258	chr5	139226988	139227108	121	+	144	100	85	67	143	73	ENSMUST00000078690.13, ENSMUST00000128817.8, ENSMUST00000058716.14, ENSMUST00000110883.9, ENSMUST00000110882.8, ENSMUST00000110884.9	Sun1
ENSMUSG00000057816.8	E003	7.55935	0.613862	1.39115	0.23821	0.928091	2.79189	1.24762	-2.33106	chr5	98477215	98477228	14	+	1	4	0	4	2	26	ENSMUST00000080333.8, ENSMUST00000197812.2, ENSMUST00000197724.2	Cfap299
ENSMUSG00000029512.12	E005	38.1313	0.0450311	1.39112	0.238216	0.928095	6.08798	5.1231	-0.509875	chr5	110933960	110934093	134	-	53	41	36	19	76	28	ENSMUST00000200299.2, ENSMUST00000196094.5, ENSMUST00000199717.2, ENSMUST00000031490.11, ENSMUST00000198561.2	Ulk1
ENSMUSG00000024039.16	E012	7.06739	0.385954	1.39102	0.238232	0.9281	1.72995	2.89498	1.49163	chr17	31836437	31836847	411	-	5	10	23	3	7	0	ENSMUST00000151597.3	Cbs
ENSMUSG00000029602.12	E005	3.73335	0.820387	1.39108	0.238223	0.9281	0.68803	2.00918	3.09608	chr5	120787453	120787599	147	+	0	6	18	1	0	0	ENSMUST00000156722.2, ENSMUST00000031606.10, ENSMUST00000125804.8	Rasal1
ENSMUSG00000048277.16	E009	35.6375	0.0478455	1.39102	0.238234	0.9281	4.98762	5.7449	0.416865	chr11	117704239	117704301	63	+	50	42	46	18	40	32	ENSMUST00000175737.2, ENSMUST00000177241.2, ENSMUST00000120928.2, ENSMUST00000026649.14, ENSMUST00000177131.8	Syngr2
ENSMUSG00000085030.2	E002	40.2784	1.85608	1.39101	0.238234	0.9281	4.65412	6.87197	1.15273	chr8	124566096	124567524	1429	-	51	71	54	28	51	11	ENSMUST00000138442.2	2810455O05Rik
ENSMUSG00000018474.19	E043	379.726	0.0305396	1.39088	0.238257	0.928123	15.2758	16.8398	0.335038	chr11	69249953	69250084	132	-	774	501	344	137	612	232	ENSMUST00000108661.8, ENSMUST00000128981.8, ENSMUST00000092971.13	Chd3
ENSMUSG00000025870.11	E006	251.757	0.0113348	1.39087	0.238258	0.928123	13.8424	13.088	-0.183709	chr13	54726625	54726722	98	+	372	252	219	152	407	211	ENSMUST00000142246.2, ENSMUST00000026988.11, ENSMUST00000156024.2, ENSMUST00000135354.2	Arl10
ENSMUSG00000031862.12	E008	23.3429	0.310868	1.39088	0.238256	0.928123	3.52095	5.00271	1.0275	chr8	70249603	70249619	17	+	23	20	70	13	29	0	ENSMUST00000238710.2, ENSMUST00000238453.2, ENSMUST00000238491.2, ENSMUST00000034326.7	Atp13a1
ENSMUSG00000058454.16	E028	29.9879	0.116837	1.39093	0.238249	0.928123	4.40978	5.45732	0.626433	chr7	143395071	143395076	6	+	38	80	26	7	43	19	ENSMUST00000145471.2, ENSMUST00000141916.8, ENSMUST00000073878.12, ENSMUST00000143338.2, ENSMUST00000128610.2, ENSMUST00000124340.8, ENSMUST00000207143.2	Dhcr7
ENSMUSG00000097156.9	E059	29.0044	0.113705	1.39081	0.238268	0.928147	4.40883	5.27145	0.524873	chr3	88135866	88135882	17	+	42	59	37	10	50	8	ENSMUST00000181361.3, ENSMUST00000180478.3, ENSMUST00000243222.1, ENSMUST00000243476.1, ENSMUST00000247129.1, ENSMUST00000246941.1, ENSMUST00000246678.1, ENSMUST00000247180.1, ENSMUST00000242769.1, ENSMUST00000243615.1	Gm3764
ENSMUSG00000037851.14	E039	35.4349	0.0758505	1.39078	0.238274	0.928152	5.80699	4.73831	-0.599327	chr13	49876146	49876248	103	+	22	43	36	32	33	40	ENSMUST00000165656.2, ENSMUST00000164260.8, ENSMUST00000165316.8, ENSMUST00000165270.8, ENSMUST00000047363.14	Iars
ENSMUSG00000004562.17	E019	8.28777	0.343696	1.39067	0.238291	0.928169	2.98825	2.11123	-1.00741	chr14	52224925	52225057	133	+	12	7	0	4	14	14	ENSMUST00000182061.8, ENSMUST00000182905.8, ENSMUST00000100639.11, ENSMUST00000182740.2, ENSMUST00000093813.12, ENSMUST00000183208.8, ENSMUST00000182909.8, ENSMUST00000182338.2, ENSMUST00000182760.8, ENSMUST00000182961.2, ENSMUST00000182193.2	Arhgef40
ENSMUSG00000020658.11	E006	31.1109	0.189886	1.39065	0.238296	0.928169	5.47707	4.55328	-0.543268	chr12	4019565	4019613	49	-	52	47	3	28	44	21	ENSMUST00000218166.2, ENSMUST00000111178.2, ENSMUST00000219331.2	Efr3b
ENSMUSG00000031879.15	E007	349.935	0.0085582	1.3907	0.238287	0.928169	15.0848	15.8863	0.176032	chr8	105367943	105368022	80	-	301	369	483	205	468	357	ENSMUST00000163140.2, ENSMUST00000093234.5, ENSMUST00000164884.9	Ciao2b
ENSMUSG00000041977.19	E017	14.3574	0.330763	1.39065	0.238295	0.928169	4.0976	2.77037	-1.13952	chr3	87606072	87606209	138	+	18	20	1	4	24	25	ENSMUST00000142799.2, ENSMUST00000039476.15, ENSMUST00000129113.8, ENSMUST00000136072.8, ENSMUST00000152006.2	Arhgef11
ENSMUSG00000022016.18	E016	3.46507	0.669565	1.39053	0.238315	0.928175	1.31461	1.97447	1.17607	chr14	78755613	78755660	48	-	7	7	4	0	0	5	ENSMUST00000123853.9	Akap11
ENSMUSG00000027184.15	E014	202.044	0.0374093	1.3906	0.238304	0.928175	11.5041	12.9111	0.37033	chr2	103603030	103603093	64	-	343	405	139	89	324	98	ENSMUST00000111147.8, ENSMUST00000143349.8, ENSMUST00000132537.2, ENSMUST00000028607.13	Caprin1
ENSMUSG00000028719.9	E001	1179.78	0.00350556	1.39054	0.238314	0.928175	25.1281	24.557	-0.0952734	chr4	114816533	114818952	2420	-	1258	1530	1240	747	1671	1031	ENSMUST00000030491.9	Cmpk1
ENSMUSG00000030304.12	E023	74.3534	0.0626531	1.39053	0.238315	0.928175	8.22094	7.01676	-0.477241	chr6	148096694	148096696	3	-	36	110	73	36	112	100	ENSMUST00000130242.8, ENSMUST00000140311.8, ENSMUST00000136008.8, ENSMUST00000032446.12, ENSMUST00000203993.3, ENSMUST00000145162.2, ENSMUST00000203268.2, ENSMUST00000126773.8, ENSMUST00000125469.8	Ergic2
ENSMUSG00000042312.11	E002	88.407	0.039892	1.39051	0.238319	0.928175	7.95463	8.77323	0.297704	chr3	90422065	90422326	262	+	74	111	138	29	128	96	ENSMUST00000048138.8	S100a13
ENSMUSG00000015094.17	E038	1094.14	0.00579166	1.39046	0.238327	0.92819	24.6767	23.7059	-0.163912	chr2	25298989	25299013	25	+	1257	1186	1336	731	1382	941	ENSMUST00000136138.8, ENSMUST00000055921.14, ENSMUST00000071442.12, ENSMUST00000131185.8, ENSMUST00000133409.2, ENSMUST00000128144.2	Npdc1
ENSMUSG00000031788.15	E034	6.23365	0.843196	1.39039	0.23834	0.928205	1.17244	2.98638	2.70616	chr8	95855885	95855962	78	-	17	26	0	1	4	0	ENSMUST00000212554.2, ENSMUST00000212076.2, ENSMUST00000212786.2, ENSMUST00000212842.2, ENSMUST00000169748.9	Kifc3
ENSMUSG00000057880.13	E010	256.66	0.0430996	1.3904	0.238338	0.928205	13.2159	14.0133	0.192539	chr16	8400601	8400646	46	+	449	329	261	94	522	127	ENSMUST00000138987.8, ENSMUST00000115838.8, ENSMUST00000065987.14, ENSMUST00000115839.9	Abat
ENSMUSG00000026049.12	E003	24.129	0.0909145	1.39033	0.238349	0.928223	4.9048	4.02119	-0.581896	chr1	44125970	44126019	50	-	29	39	15	14	39	21	ENSMUST00000027215.12, ENSMUST00000156392.8, ENSMUST00000128190.8, ENSMUST00000147571.8	Tex30
ENSMUSG00000032468.12	E005	36.1559	0.103876	1.3903	0.238355	0.928229	6.11475	4.65361	-0.805323	chr9	99378204	99378299	96	-	42	41	24	39	61	15	ENSMUST00000035043.12	Armc8
ENSMUSG00000022191.17	E002	14.3563	0.376809	1.39022	0.238368	0.928238	3.94846	2.77461	-1.02678	chr15	12824949	12824975	27	+	18	16	0	6	28	23	ENSMUST00000169061.8, ENSMUST00000090292.13	Drosha
ENSMUSG00000044393.16	E018	15.1211	0.265528	1.39021	0.23837	0.928238	3.82746	3.24992	-0.47651	chr18	20731396	20731725	330	+	5	5	37	5	34	13	ENSMUST00000059787.15	Dsg2
ENSMUSG00000057236.11	E010	533.873	0.00630509	1.39024	0.238365	0.928238	18.8389	18.0951	-0.145309	chr4	129216146	129216261	116	-	585	709	551	311	714	515	ENSMUST00000102598.4	Rbbp4
ENSMUSG00000004896.17	E017	4.99281	0.919067	1.39003	0.2384	0.928257	1.09104	2.58199	2.49166	chr3	87832739	87833621	883	-	3	2	23	3	0	0	ENSMUST00000161014.2	Rrnad1
ENSMUSG00000024293.17	E009	47.1356	0.0573745	1.39006	0.238395	0.928257	6.55708	5.65569	-0.438885	chr18	10574910	10575018	109	-	76	39	34	38	51	46	ENSMUST00000115864.8, ENSMUST00000234347.2, ENSMUST00000127099.9, ENSMUST00000145320.2, ENSMUST00000025142.13, ENSMUST00000097670.10, ENSMUST00000234090.2	Esco1
ENSMUSG00000024969.16	E053	34.9817	0.0785157	1.3901	0.238388	0.928257	4.80836	5.79685	0.551067	chr19	7318587	7318619	33	-	59	72	29	10	33	33	ENSMUST00000051711.16, ENSMUST00000165286.8, ENSMUST00000165965.8, ENSMUST00000169541.8, ENSMUST00000164205.8, ENSMUST00000032557.15, ENSMUST00000165989.2	Mark2
ENSMUSG00000027010.17	E002	689.428	0.0141606	1.39002	0.238401	0.928257	21.0653	19.7391	-0.244305	chr2	71105034	71105420	387	-	656	923	782	463	744	689	ENSMUST00000184169.8, ENSMUST00000151937.8	Slc25a12
ENSMUSG00000029146.15	E028	344.207	0.0148838	1.39004	0.238398	0.928257	15.8823	14.9283	-0.210316	chr5	31354595	31354717	123	+	288	491	405	233	488	274	ENSMUST00000200730.4, ENSMUST00000201343.2, ENSMUST00000202323.4, ENSMUST00000201835.4, ENSMUST00000202124.4, ENSMUST00000202032.4, ENSMUST00000031029.15	Snx17
ENSMUSG00000037907.17	E003	32.8465	0.0680363	1.39008	0.238391	0.928257	5.6017	4.46721	-0.665646	chr11	77362650	77362704	55	-	25	37	20	20	37	55	ENSMUST00000092892.10, ENSMUST00000145934.8	Ankrd13b
ENSMUSG00000021820.19	E008	222.544	0.0121301	1.38991	0.238421	0.928298	13.2335	12.2166	-0.258821	chr14	20787441	20787571	131	-	276	303	165	147	308	206	ENSMUST00000071816.7, ENSMUST00000226630.2, ENSMUST00000224887.2, ENSMUST00000223863.2, ENSMUST00000080440.14, ENSMUST00000100837.11, ENSMUST00000225328.2	Camk2g
ENSMUSG00000042425.19	E015	18.0061	0.252568	1.38992	0.238418	0.928298	4.28575	3.34007	-0.727352	chrX	139302732	139302821	90	+	42	8	3	18	24	13	ENSMUST00000208130.2	Frmpd3
ENSMUSG00000017291.14	E015	5.39924	0.645789	1.38982	0.238435	0.928337	2.16447	2.12208	-0.0572694	chr11	77466399	77466495	97	-	10	8	7	0	17	0	ENSMUST00000017435.11, ENSMUST00000058496.8	Taok1
ENSMUSG00000022973.19	E028	64.2029	0.0420868	1.38961	0.23847	0.928337	7.0103	7.26298	0.106154	chr16	90758262	90758418	157	-	110	137	54	17	100	36	ENSMUST00000121759.8, ENSMUST00000231472.2, ENSMUST00000170853.8, ENSMUST00000118390.10, ENSMUST00000118246.3	Synj1
ENSMUSG00000027091.15	E010	234.61	0.0177266	1.38952	0.238485	0.928337	12.6691	13.4797	0.201926	chr2	83488353	83488410	58	+	342	268	317	116	365	144	ENSMUST00000140086.8, ENSMUST00000081591.7, ENSMUST00000125422.8, ENSMUST00000130948.8, ENSMUST00000145099.2	Zc3h15
ENSMUSG00000028991.16	E048	61.9879	0.0898001	1.38951	0.238488	0.928337	6.55079	7.57458	0.434968	chr4	148622920	148623042	123	+	106	77	80	10	112	47	ENSMUST00000103221.10	Mtor
ENSMUSG00000030172.16	E004	88.1809	0.0416598	1.38964	0.238467	0.928337	8.12921	8.56744	0.159553	chr6	119550689	119551537	849	-	137	107	115	33	151	55	ENSMUST00000032279.12, ENSMUST00000185139.8, ENSMUST00000184864.8, ENSMUST00000183703.8	Erc1
ENSMUSG00000030605.16	E008	338.096	0.0086354	1.38954	0.238483	0.928337	14.8169	15.7345	0.203495	chr7	78786472	78786589	118	-	389	458	461	201	406	250	ENSMUST00000032825.14, ENSMUST00000206338.2, ENSMUST00000205494.2, ENSMUST00000107409.5, ENSMUST00000205649.2	Mfge8
ENSMUSG00000031376.16	E017	54.4803	0.038304	1.38976	0.238446	0.928337	7.27441	6.09636	-0.527177	chrX	72594558	72594771	214	+	98	63	42	30	114	23	ENSMUST00000088429.8, ENSMUST00000033744.12, ENSMUST00000114479.2	Atp2b3
ENSMUSG00000033918.17	E019	5.48139	0.440075	1.38949	0.238492	0.928337	2.61686	1.3126	-1.99651	chr16	20106703	20106990	288	-	1	2	4	1	5	17	ENSMUST00000126001.2	Parl
ENSMUSG00000036977.9	E003	28.7834	0.0895363	1.38969	0.238458	0.928337	5.17459	4.24979	-0.577777	chr8	80439734	80439781	48	+	25	36	13	29	37	29	ENSMUST00000048147.9	Anapc10
ENSMUSG00000037363.10	E023	3.37221	1.07766	1.3897	0.238456	0.928337	0.855097	2.1899	2.71793	chr8	26082612	26082784	173	-	0	13	8	2	0	0	ENSMUST00000210616.2, ENSMUST00000209982.2	Letm2
ENSMUSG00000038039.14	E025	32.1385	0.178248	1.38966	0.238462	0.928337	4.37217	5.80266	0.832865	chr10	58114609	58114773	165	+	80	55	24	3	53	18	ENSMUST00000162041.8, ENSMUST00000162860.8, ENSMUST00000057659.14, ENSMUST00000160416.2	Gcc2
ENSMUSG00000050132.14	E017	11.0361	0.506082	1.3897	0.238455	0.928337	1.87875	3.80909	2.05155	chr11	78388042	78388284	243	-	37	1	26	2	10	1	ENSMUST00000108287.10, ENSMUST00000130955.2, ENSMUST00000061174.7	Sarm1
ENSMUSG00000066235.8	E003	1811.9	0.0117556	1.38962	0.238469	0.928337	29.4271	27.9585	-0.231411	chr9	121810677	121812316	1640	-	2110	2340	1951	1274	2383	1370	ENSMUST00000084743.7, ENSMUST00000216669.2, ENSMUST00000217610.2	Pomgnt2
ENSMUSG00000117679.2	E006	16.1977	0.440258	1.38956	0.23848	0.928337	4.13125	3.17448	-0.767873	chr18	36808003	36808036	34	-	11	41	0	7	27	21	ENSMUST00000235798.2, ENSMUST00000235552.2, ENSMUST00000001415.9, ENSMUST00000236001.2, ENSMUST00000237073.2	Apbb3
ENSMUSG00000068062.4	E005	10.0029	0.971569	1.38945	0.238498	0.928343	3.54513	2.23272	-1.3425	chr2	152215720	152216667	948	+	2	21	5	2	8	23	ENSMUST00000128577.2	Gm14164
ENSMUSG00000000787.13	E008	187.118	0.0488437	1.38643	0.239009	0.928354	11.195	12.1937	0.272042	chrX	13153464	13153522	59	+	373	314	181	43	237	143	ENSMUST00000000804.7, ENSMUST00000153611.2	Ddx3x
ENSMUSG00000003068.18	E012	377.977	0.00650276	1.38938	0.23851	0.928354	16.3201	15.6901	-0.135189	chr10	79962067	79962203	137	+	411	417	444	239	529	338	ENSMUST00000003152.14, ENSMUST00000144883.8, ENSMUST00000105371.9, ENSMUST00000105370.8, ENSMUST00000129235.2, ENSMUST00000144119.8	Stk11
ENSMUSG00000004070.16	E018	142.121	0.0326111	1.38755	0.238819	0.928354	9.81181	10.9245	0.335209	chr16	4584114	4584606	493	+	194	145	214	78	116	138	ENSMUST00000004172.15	Hmox2
ENSMUSG00000004100.13	E031	151.076	0.0392088	1.38739	0.238847	0.928354	11.3486	9.98308	-0.401779	chr9	20802747	20803043	297	+	117	187	193	113	155	150	ENSMUST00000147780.2, ENSMUST00000004203.6, ENSMUST00000145231.3	Ppan
ENSMUSG00000004677.19	E020	4.39194	0.861088	1.38663	0.238975	0.928354	2.1932	1.26306	-1.59581	chr8	71793404	71793443	40	+	6	0	0	6	1	8	ENSMUST00000212412.3, ENSMUST00000240722.1, ENSMUST00000168839.9, ENSMUST00000170242.8	Myo9b
ENSMUSG00000004937.7	E011	424.144	0.013767	1.38861	0.23864	0.928354	16.4524	17.2811	0.171615	chr10	80885087	80885191	105	-	547	633	490	179	651	327	ENSMUST00000220317.2, ENSMUST00000219297.2, ENSMUST00000218208.2, ENSMUST00000219126.2, ENSMUST00000005067.6, ENSMUST00000219401.2	Sgta
ENSMUSG00000005899.15	E052	29.142	0.0652268	1.38757	0.238816	0.928354	5.21422	4.50143	-0.431818	chr16	17457990	17458153	164	+	22	44	25	18	49	28	ENSMUST00000231436.2, ENSMUST00000232270.2, ENSMUST00000090159.13, ENSMUST00000232468.2, ENSMUST00000231627.2, ENSMUST00000163476.10, ENSMUST00000232271.2, ENSMUST00000231378.2, ENSMUST00000232417.2, ENSMUST00000232021.2, ENSMUST00000165363.10, ENSMUST00000231722.2, ENSMUST00000006053.13, ENSMUST00000231792.2	Smpd4
ENSMUSG00000006998.17	E008	153.654	0.059038	1.38722	0.238875	0.928354	10.1388	11.4533	0.382767	chr16	20471424	20471504	81	+	272	237	154	52	301	65	ENSMUST00000007212.9, ENSMUST00000172207.8, ENSMUST00000169195.2	Psmd2
ENSMUSG00000009905.6	E015	7.00925	0.465342	1.38694	0.238923	0.928354	2.95815	1.816	-1.41393	chr1	106687430	106687457	28	-	6	10	0	1	18	12	ENSMUST00000010049.6	Kdsr
ENSMUSG00000012114.18	E031	11.2473	0.378243	1.3867	0.238964	0.928354	3.48639	2.49211	-0.975346	chr16	17501023	17501052	30	-	10	19	0	11	17	11	ENSMUST00000232005.2, ENSMUST00000080936.14, ENSMUST00000232431.2, ENSMUST00000232236.2, ENSMUST00000232401.2, ENSMUST00000232667.2, ENSMUST00000232645.2, ENSMUST00000012259.9, ENSMUST00000231413.2	Med15
ENSMUSG00000012535.15	E037	36.612	0.135197	1.38779	0.238778	0.928354	4.92428	5.96444	0.565492	chr6	29588022	29588095	74	-	63	81	29	12	71	9	ENSMUST00000170634.8, ENSMUST00000164325.2, ENSMUST00000169302.8, ENSMUST00000012679.15, ENSMUST00000170350.8, ENSMUST00000115251.8	Tnpo3
ENSMUSG00000014592.22	E045	127.02	0.0288397	1.38819	0.23871	0.928354	10.6884	9.03607	-0.520297	chr4	151914875	151914993	119	-	128	175	124	83	137	137	ENSMUST00000049790.14, ENSMUST00000155685.8, ENSMUST00000153938.3, ENSMUST00000097774.9, ENSMUST00000185034.8, ENSMUST00000169423.9, ENSMUST00000135780.2	Camta1
ENSMUSG00000015937.16	E004	386.788	0.00999541	1.38788	0.238764	0.928354	16.6961	15.6608	-0.220569	chr13	56222172	56222205	34	-	463	449	418	235	502	367	ENSMUST00000137835.8, ENSMUST00000141589.2, ENSMUST00000016081.13, ENSMUST00000045788.9	Macroh2a1
ENSMUSG00000016382.16	E006	108.993	0.0405095	1.38837	0.23868	0.928354	9.81193	8.4466	-0.459725	chrX	74834891	74835014	124	-	71	136	105	67	238	90	ENSMUST00000137192.2, ENSMUST00000114057.8, ENSMUST00000114058.8, ENSMUST00000033547.14, ENSMUST00000114059.10	Pls3
ENSMUSG00000017631.20	E003	4588.11	0.0169447	1.38922	0.238537	0.928354	38.5149	36.6389	-0.274838	chr11	76307577	76309929	2353	-	5161	6331	5353	2736	6093	3704	ENSMUST00000094012.11, ENSMUST00000108407.10, ENSMUST00000072740.13, ENSMUST00000065028.14, ENSMUST00000238684.2	Abr
ENSMUSG00000018459.16	E015	7.64864	1.25072	1.38811	0.238724	0.928354	1.77695	3.15425	1.66333	chr2	165279202	165279268	67	-	14	28	0	8	0	0	ENSMUST00000109279.3, ENSMUST00000029208.15	Slc13a3
ENSMUSG00000019470.13	E013	71.0858	0.0591831	1.38652	0.238994	0.928354	7.02306	7.98913	0.387884	chr8	3663368	3663499	132	-	76	121	100	44	115	21	ENSMUST00000019614.13, ENSMUST00000159909.8, ENSMUST00000163038.8	Xab2
ENSMUSG00000020079.16	E025	8.99861	0.845426	1.3883	0.238693	0.928354	2.49189	3.03478	0.572039	chr10	62285194	62285462	269	-	23	6	9	0	32	0	ENSMUST00000162023.2, ENSMUST00000020273.16	Supv3l1
ENSMUSG00000020130.10	E010	66.0158	0.158897	1.38881	0.238606	0.928354	6.22283	7.83544	0.689925	chr10	115048596	115048712	117	-	60	136	133	44	53	10	ENSMUST00000217843.2, ENSMUST00000020339.10	Tbc1d15
ENSMUSG00000020783.15	E005	34.6935	0.149857	1.38682	0.238942	0.928354	4.56763	5.94345	0.775735	chr11	72944249	72944354	106	+	55	106	17	5	44	24	ENSMUST00000021135.5, ENSMUST00000144262.8, ENSMUST00000151823.2	Ncbp3
ENSMUSG00000020859.17	E046	101.932	0.14472	1.38858	0.238645	0.928354	8.57508	9.1246	0.189919	chr11	93992917	93992984	68	+	190	189	93	7	193	67	ENSMUST00000075695.13, ENSMUST00000103168.10, ENSMUST00000092777.11, ENSMUST00000153076.2, ENSMUST00000041956.14, ENSMUST00000132079.8, ENSMUST00000024979.15	Spag9
ENSMUSG00000021012.17	E010	66.538	0.157149	1.38706	0.238903	0.928354	6.52939	7.97098	0.598696	chr12	98719037	98719151	115	+	82	156	71	28	130	10	ENSMUST00000057000.17, ENSMUST00000110105.10, ENSMUST00000223083.2, ENSMUST00000110104.10	Zc3h14
ENSMUSG00000021270.14	E016	1600.13	0.00707831	1.38779	0.238778	0.928354	27.2759	27.9088	0.101154	chr12	110661486	110661703	218	-	2032	2319	1630	813	2424	1276	ENSMUST00000145255.2, ENSMUST00000021698.13, ENSMUST00000094361.11, ENSMUST00000155242.8	Hsp90aa1
ENSMUSG00000021661.17	E010	292.334	0.0127749	1.3875	0.238828	0.928354	13.9081	14.8766	0.224311	chr13	98403824	98403982	159	+	342	433	332	157	390	240	ENSMUST00000123924.8, ENSMUST00000022164.16, ENSMUST00000091356.11, ENSMUST00000150916.9, ENSMUST00000150352.3, ENSMUST00000226100.2, ENSMUST00000223606.2	Ankra2
ENSMUSG00000021681.9	E008	86.2543	0.0234326	1.38783	0.238772	0.928354	8.61388	7.76126	-0.316123	chr13	95498977	95499028	52	-	71	112	86	63	139	71	ENSMUST00000161671.2, ENSMUST00000022189.9	Aggf1
ENSMUSG00000021948.18	E010	7.31856	0.238318	1.38774	0.238786	0.928354	2.97221	1.89887	-1.2986	chr14	30321567	30321705	139	-	4	4	8	2	20	10	ENSMUST00000112206.8, ENSMUST00000112211.9, ENSMUST00000112202.8, ENSMUST00000112203.2, ENSMUST00000140701.2, ENSMUST00000112210.11, ENSMUST00000022521.13, ENSMUST00000112207.8	Prkcd
ENSMUSG00000021996.17	E017	404.682	0.0236139	1.38867	0.23863	0.928354	15.8229	17.2891	0.307575	chr14	74980659	74980778	120	+	424	593	509	185	737	267	ENSMUST00000177137.8, ENSMUST00000022573.17, ENSMUST00000176188.2, ENSMUST00000177283.8, ENSMUST00000177181.8, ENSMUST00000176957.8, ENSMUST00000175887.8	Esd
ENSMUSG00000022010.20	E007	89.1018	0.0335388	1.38655	0.238988	0.928354	7.92423	8.79866	0.318127	chr14	76653748	76654083	336	+	131	118	105	57	131	42	ENSMUST00000177333.2, ENSMUST00000110888.8, ENSMUST00000048371.15	Tsc22d1
ENSMUSG00000022370.14	E008	388.66	0.00988282	1.38669	0.238966	0.928354	16.6766	15.7275	-0.202001	chr15	55411561	55411631	71	-	389	487	391	221	591	390	ENSMUST00000172387.8	Mrpl13
ENSMUSG00000022469.18	E009	37.454	0.134709	1.38778	0.23878	0.928354	5.93756	4.94074	-0.542305	chr15	97644939	97645010	72	-	23	15	63	21	49	52	ENSMUST00000123397.8, ENSMUST00000125002.8, ENSMUST00000134885.3, ENSMUST00000128775.9, ENSMUST00000129223.9, ENSMUST00000177352.8, ENSMUST00000126854.9, ENSMUST00000175894.8	Rapgef3
ENSMUSG00000022558.17	E077	36.8505	0.122682	1.38718	0.238882	0.928354	5.01539	5.72304	0.389261	chr15	76336447	76336480	34	+	54	50	50	40	21	8	ENSMUST00000161683.8, ENSMUST00000096385.11, ENSMUST00000161352.2, ENSMUST00000160986.8, ENSMUST00000161350.2	Mroh1
ENSMUSG00000022574.8	E008	7.26337	0.317209	1.38743	0.23884	0.928354	2.74205	2.00867	-0.901894	chr15	75763478	75763482	5	-	3	12	1	4	20	8	ENSMUST00000230259.2, ENSMUST00000229571.2, ENSMUST00000023237.8, ENSMUST00000230739.2	Naprt
ENSMUSG00000022885.17	E013	56.5539	0.136405	1.38828	0.238697	0.928354	6.33502	7.0873	0.334938	chr16	23176379	23177345	967	+	124	70	52	30	107	9	ENSMUST00000178797.8, ENSMUST00000023601.14, ENSMUST00000115335.2	St6gal1
ENSMUSG00000023873.14	E013	8.94046	0.405427	1.38681	0.238945	0.928354	3.04782	1.85242	-1.44325	chr17	9219960	9220018	59	+	9	3	0	3	8	26	ENSMUST00000233654.2, ENSMUST00000136954.3, ENSMUST00000232775.2, ENSMUST00000024650.12, ENSMUST00000151609.2	1700010I14Rik
ENSMUSG00000024845.20	E008	39.7607	0.14591	1.38683	0.238941	0.928354	5.20226	6.04575	0.444075	chr19	4177121	4177131	11	+	47	52	60	27	10	42	ENSMUST00000153654.11, ENSMUST00000140405.10, ENSMUST00000148807.11, ENSMUST00000137579.6	Tmem134
ENSMUSG00000024902.6	E009	356.424	0.00755296	1.3879	0.238759	0.928354	15.2565	16.0009	0.162427	chr19	5013411	5013447	37	+	373	480	522	185	418	306	ENSMUST00000236354.2, ENSMUST00000235229.2, ENSMUST00000237974.2, ENSMUST00000025836.6, ENSMUST00000236917.2	Mrpl11
ENSMUSG00000024941.10	E013	150.503	0.0292308	1.38832	0.23869	0.928354	11.2446	10.0917	-0.339026	chr19	5809782	5809832	51	-	140	163	188	86	218	152	ENSMUST00000235599.2, ENSMUST00000237453.2, ENSMUST00000236773.2, ENSMUST00000235615.2, ENSMUST00000236978.2	Scyl1
ENSMUSG00000024941.10	E032	61.0921	0.0661167	1.38877	0.238614	0.928354	6.43455	7.5389	0.474075	chr19	5820231	5820257	27	-	118	92	59	27	103	23	ENSMUST00000236568.2, ENSMUST00000236773.2, ENSMUST00000025890.10, ENSMUST00000236978.2, ENSMUST00000235599.2, ENSMUST00000235698.2	Scyl1
ENSMUSG00000025224.17	E019	13.1761	0.50601	1.38784	0.238771	0.928354	3.08466	3.56589	0.421858	chr19	46247543	46247690	148	+	20	34	7	1	42	0	ENSMUST00000177406.8, ENSMUST00000176992.8, ENSMUST00000026254.14, ENSMUST00000176574.2	Gbf1
ENSMUSG00000025592.18	E026	10.5683	0.349142	1.38867	0.238631	0.928354	3.2635	2.46709	-0.812291	chrX	112729646	112729711	66	+	10	15	0	8	21	12	ENSMUST00000067219.5, ENSMUST00000113378.8, ENSMUST00000113380.8, ENSMUST00000113379.8, ENSMUST00000113382.8, ENSMUST00000123974.2	Dach2
ENSMUSG00000025917.10	E006	163.911	0.0137894	1.388	0.238744	0.928354	11.4673	10.7305	-0.209505	chr1	10100912	10100935	24	-	129	230	199	105	248	133	ENSMUST00000190155.7, ENSMUST00000188619.2, ENSMUST00000186528.7, ENSMUST00000027050.10	Cops5
ENSMUSG00000026361.10	E016	32.2172	0.229099	1.38843	0.23867	0.928354	5.85266	4.48609	-0.782925	chr1	143545728	143545806	79	-	20	81	7	8	94	24	ENSMUST00000018337.9, ENSMUST00000212510.2	Cdc73
ENSMUSG00000026618.12	E001	52.7189	0.058204	1.38804	0.238737	0.928354	7.09358	5.98594	-0.505895	chr1	185016923	185017765	843	-	87	54	39	24	93	49	ENSMUST00000027921.11	Iars2
ENSMUSG00000026672.12	E013	31.4319	0.0706307	1.38882	0.238604	0.928354	4.59264	5.36631	0.45776	chr2	5041482	5041581	100	-	39	70	45	7	33	23	ENSMUST00000114996.8, ENSMUST00000027986.5, ENSMUST00000145501.2	Optn
ENSMUSG00000026875.15	E006	3.79876	1.14316	1.38896	0.238581	0.928354	1.09517	2.43183	2.30703	chr2	34837548	34838152	605	-	0	13	10	0	6	0	ENSMUST00000129131.8	Traf1
ENSMUSG00000027022.15	E022	10.2237	1.22238	1.3884	0.238675	0.928354	3.11318	2.06004	-1.19749	chr2	67355658	67356948	1291	+	0	4	9	14	2	19	ENSMUST00000239060.2, ENSMUST00000239121.2, ENSMUST00000239009.2, ENSMUST00000112347.8, ENSMUST00000238912.2, ENSMUST00000238989.2, ENSMUST00000028410.4, ENSMUST00000239053.2	Xirp2
ENSMUSG00000027086.17	E019	10.2222	0.451404	1.38905	0.238566	0.928354	3.39335	2.28394	-1.14938	chr2	69542806	69542950	145	-	8	17	0	10	8	15	ENSMUST00000073152.13, ENSMUST00000129260.2, ENSMUST00000140776.2	Fastkd1
ENSMUSG00000027793.7	E019	4.67407	0.790713	1.38787	0.238764	0.928354	2.22307	1.66141	-0.842723	chr3	54962464	54962476	13	-	0	13	0	2	5	9	ENSMUST00000029368.7	Ccna1
ENSMUSG00000027893.15	E032	9.73269	0.24296	1.38683	0.238941	0.928354	2.3109	3.21108	0.954732	chr3	107603101	107603279	179	-	13	10	22	4	3	9	ENSMUST00000153623.2	Ahcyl1
ENSMUSG00000028803.19	E019	76.0329	0.031648	1.38656	0.238987	0.928354	7.59615	7.85552	0.101298	chr4	135204744	135204803	60	-	85	148	100	28	92	58	ENSMUST00000183807.8, ENSMUST00000102549.10, ENSMUST00000105856.9	Nipal3
ENSMUSG00000028822.12	E004	442.27	0.0077808	1.38649	0.238999	0.928354	16.6843	17.5116	0.169806	chr4	134630961	134631053	93	-	464	538	685	252	534	346	ENSMUST00000030626.12, ENSMUST00000105863.2	Tmem50a
ENSMUSG00000028976.11	E012	4.24963	0.819672	1.38686	0.238937	0.928354	2.10006	1.26045	-1.47611	chr4	150224088	150224275	188	+	0	0	5	4	16	2	ENSMUST00000030826.4, ENSMUST00000151504.2, ENSMUST00000136610.8, ENSMUST00000132426.8	Slc2a5
ENSMUSG00000029003.12	E013	66.277	0.0501072	1.3881	0.238727	0.928354	7.80187	6.62881	-0.488829	chr4	148225437	148225490	54	+	57	81	62	55	117	44	ENSMUST00000084129.9, ENSMUST00000132698.8, ENSMUST00000148742.2, ENSMUST00000105707.2, ENSMUST00000030860.9	Mad2l2
ENSMUSG00000029029.15	E017	69.4463	0.0472324	1.38936	0.238514	0.928354	6.87548	7.85911	0.401807	chr4	154240558	154240749	192	+	84	88	81	68	62	37	ENSMUST00000132562.2, ENSMUST00000142665.2, ENSMUST00000030895.12	Wrap73
ENSMUSG00000029265.5	E005	959.265	0.0273406	1.38649	0.238998	0.928354	23.9355	22.3126	-0.279951	chr5	108426482	108428392	1911	+	1186	1255	1046	551	1228	852	ENSMUST00000031190.5	Dr1
ENSMUSG00000029761.17	E045	139.446	0.0279582	1.38648	0.239001	0.928354	9.84105	10.7859	0.285863	chr6	34750158	34750629	472	+	179	122	201	77	180	123	ENSMUST00000079391.10, ENSMUST00000031775.13, ENSMUST00000149009.8, ENSMUST00000115021.8, ENSMUST00000115026.8, ENSMUST00000115027.8	Cald1
ENSMUSG00000030189.16	E016	38.0017	0.042268	1.38853	0.238654	0.928354	5.13048	6.03781	0.481089	chr6	131360464	131360497	34	-	56	55	40	17	57	28	ENSMUST00000032309.13, ENSMUST00000087865.4	Ybx3
ENSMUSG00000030774.14	E005	407.412	0.00736997	1.3869	0.238929	0.928354	16.2718	16.8501	0.121244	chr7	97503646	97503856	211	+	525	635	493	210	587	252	ENSMUST00000156637.3, ENSMUST00000206351.2, ENSMUST00000205757.2, ENSMUST00000206984.2, ENSMUST00000033040.12	Pak1
ENSMUSG00000030774.14	E009	276.345	0.0408271	1.38794	0.238753	0.928354	13.5043	14.5019	0.235838	chr7	97515334	97515416	83	+	420	455	291	170	443	84	ENSMUST00000156637.3, ENSMUST00000033040.12, ENSMUST00000206984.2	Pak1
ENSMUSG00000031521.6	E009	61.5792	0.0462294	1.38839	0.238678	0.928354	6.60256	7.54032	0.397851	chr8	53971951	53972004	54	+	82	67	103	15	119	39	ENSMUST00000033920.6, ENSMUST00000209811.2, ENSMUST00000211424.2	Aga
ENSMUSG00000031543.19	E015	5.79127	0.670508	1.38749	0.23883	0.928354	1.98953	2.45944	0.614131	chr8	23576935	23577120	186	+	8	10	9	0	18	0	ENSMUST00000173248.8, ENSMUST00000117296.8, ENSMUST00000117662.8, ENSMUST00000141784.9, ENSMUST00000110688.9, ENSMUST00000118733.8, ENSMUST00000121802.9, ENSMUST00000173573.8, ENSMUST00000123418.8, ENSMUST00000084038.11, ENSMUST00000117270.9	Ank1
ENSMUSG00000031729.7	E017	103.699	0.0338872	1.38679	0.238948	0.928354	9.50033	8.39743	-0.377763	chr8	110409230	110409410	181	-	102	112	106	53	155	124	ENSMUST00000034164.6, ENSMUST00000212973.2, ENSMUST00000212562.2	Ist1
ENSMUSG00000031967.16	E025	361.312	0.0272489	1.38812	0.238722	0.928354	16.3338	15.143	-0.258612	chr8	124228587	124230655	2069	+	431	450	375	229	480	318	ENSMUST00000001520.13, ENSMUST00000098320.6	Afg3l1
ENSMUSG00000032294.18	E004	414.339	0.00922811	1.38642	0.239011	0.928354	16.3377	17.0323	0.144886	chr9	59563872	59563880	9	+	527	559	526	216	598	289	ENSMUST00000214571.2, ENSMUST00000215623.2, ENSMUST00000034834.16, ENSMUST00000163694.4	Pkm
ENSMUSG00000032621.9	E008	63.9812	0.06522	1.38841	0.238674	0.928354	7.68543	6.515	-0.495078	chr13	103888902	103888975	74	-	104	51	44	57	98	41	ENSMUST00000211491.2, ENSMUST00000074616.7, ENSMUST00000210489.2	Srek1
ENSMUSG00000033063.9	E013	4.39908	1.45681	1.3886	0.238641	0.928354	2.84192	0.00678646	-17.429	chr13	64911939	64912095	157	-	0	0	0	15	0	0	ENSMUST00000091554.6	Cntnap3
ENSMUSG00000033565.19	E025	29.5388	0.214496	1.38892	0.238588	0.928354	4.41173	5.34974	0.5664	chr15	76997805	76997805	1	-	59	71	17	4	63	8	ENSMUST00000228361.2, ENSMUST00000111581.4, ENSMUST00000228558.2, ENSMUST00000227533.2, ENSMUST00000227314.2, ENSMUST00000166610.8, ENSMUST00000048145.13, ENSMUST00000228087.2, ENSMUST00000171751.10	Rbfox2
ENSMUSG00000033706.14	E014	7.45714	1.25543	1.3876	0.238811	0.928354	2.97455	1.84011	-1.39183	chr6	85417727	85418541	815	+	15	0	0	10	21	0	ENSMUST00000204428.2	Smyd5
ENSMUSG00000034285.16	E019	562.586	0.0141951	1.3877	0.238794	0.928354	19.3886	18.345	-0.201238	chr11	4843120	4843617	498	+	480	795	719	374	755	439	ENSMUST00000038570.9, ENSMUST00000136552.8	Nipsnap1
ENSMUSG00000034620.18	E017	23.7417	0.155489	1.38893	0.238587	0.928354	3.79676	4.9135	0.754764	chr10	121933032	121933061	30	-	34	49	28	16	27	5	ENSMUST00000038772.13, ENSMUST00000140299.3	Rxylt1
ENSMUSG00000035202.9	E008	15.8777	0.245654	1.38899	0.238576	0.928354	2.83453	4.25322	1.18206	chr9	123200920	123201168	249	+	19	13	44	6	12	9	ENSMUST00000038863.9, ENSMUST00000217116.2, ENSMUST00000214074.2, ENSMUST00000216843.2	Lars2
ENSMUSG00000035437.16	E038	199.146	0.0137013	1.38886	0.238597	0.928354	11.9349	12.4171	0.127065	chr2	37450487	37450591	105	+	293	327	200	87	314	126	ENSMUST00000159092.2, ENSMUST00000061179.12, ENSMUST00000112920.2	Rabgap1
ENSMUSG00000035632.17	E020	119.551	0.0236154	1.38698	0.238916	0.928354	10.0199	9.10514	-0.295446	chr7	3657142	3657198	57	+	116	127	149	87	167	97	ENSMUST00000132344.8, ENSMUST00000135977.8, ENSMUST00000143085.8, ENSMUST00000038913.16	Cnot3
ENSMUSG00000037787.15	E009	3.48243	0.842105	1.38873	0.23862	0.928354	2.0728	1.22142	-1.52917	chr12	111690838	111692825	1988	+	0	0	6	2	15	1	ENSMUST00000162316.2	Coa8
ENSMUSG00000037791.16	E008	44.8196	0.191475	1.38925	0.238531	0.928354	6.40878	5.51166	-0.44696	chr11	77908891	77909055	165	+	63	68	4	26	70	54	ENSMUST00000108360.8, ENSMUST00000049167.14	Phf12
ENSMUSG00000037996.18	E007	12.2976	0.227361	1.38752	0.238824	0.928354	3.70631	2.61759	-1.01114	chr4	86929866	86929910	45	-	11	4	16	10	33	5	ENSMUST00000044990.11, ENSMUST00000140780.2, ENSMUST00000107157.9, ENSMUST00000107158.9, ENSMUST00000107155.8	Slc24a2
ENSMUSG00000038174.15	E013	5.61125	0.889369	1.38853	0.238653	0.928354	1.32884	2.5584	1.89548	chr1	58591346	58591488	143	-	20	18	0	0	6	0	ENSMUST00000161000.2, ENSMUST00000097724.10, ENSMUST00000187717.7, ENSMUST00000038372.14, ENSMUST00000161600.8	Hycc2
ENSMUSG00000038369.15	E003	264.828	0.0135818	1.38897	0.238579	0.928354	14.1573	13.3473	-0.194096	chr2	155232589	155233140	552	-	277	344	288	171	361	231	ENSMUST00000109670.8, ENSMUST00000143909.2, ENSMUST00000043126.12, ENSMUST00000146942.8	Ncoa6
ENSMUSG00000039686.15	E025	5.19139	1.22991	1.38801	0.238742	0.928354	2.67281	1.18823	-2.34546	chr2	29998135	29998232	98	-	0	7	0	9	0	8	ENSMUST00000133354.2	Zer1
ENSMUSG00000040479.13	E037	35.7792	0.0789106	1.38793	0.238754	0.928354	5.83729	4.85664	-0.542303	chr2	91770255	91770337	83	-	47	21	34	21	65	37	ENSMUST00000028667.10, ENSMUST00000099709.10, ENSMUST00000128152.8, ENSMUST00000142231.8, ENSMUST00000111303.2, ENSMUST00000239257.2	Dgkz
ENSMUSG00000040875.13	E025	25.5745	0.0796908	1.38713	0.23889	0.928354	4.88252	4.13698	-0.485558	chr9	115061288	115061291	4	+	24	32	15	16	43	30	ENSMUST00000183104.8, ENSMUST00000046627.6, ENSMUST00000182384.8	Osbpl10
ENSMUSG00000041263.15	E015	83.3063	0.0811432	1.38849	0.23866	0.928354	7.70834	8.5478	0.313301	chr3	88996792	88996868	77	-	106	159	74	49	169	19	ENSMUST00000052539.13, ENSMUST00000198506.2, ENSMUST00000200357.2, ENSMUST00000196043.2, ENSMUST00000196223.5, ENSMUST00000090929.12, ENSMUST00000166687.6	Rusc1
ENSMUSG00000041594.19	E024	28.5133	0.0772583	1.38683	0.238941	0.928354	4.26021	5.272	0.625546	chr14	123182159	123182250	92	-	65	51	24	7	32	19	ENSMUST00000126867.8, ENSMUST00000143189.8, ENSMUST00000135917.8, ENSMUST00000128969.2, ENSMUST00000227430.2, ENSMUST00000037726.14, ENSMUST00000148661.2	Tmtc4
ENSMUSG00000041977.19	E052	458.446	0.0231604	1.38884	0.238601	0.928354	18.0945	16.6762	-0.287998	chr3	87644351	87645340	990	+	542	598	526	319	624	308	ENSMUST00000039476.15, ENSMUST00000152006.2	Arhgef11
ENSMUSG00000042320.18	E002	23.2583	0.0847701	1.38717	0.238884	0.928354	4.04491	4.50144	0.312885	chr12	85133588	85134328	741	-	25	34	36	20	16	12	ENSMUST00000177289.9, ENSMUST00000110249.3	Prox2
ENSMUSG00000043411.16	E060	257.273	0.0161742	1.3865	0.238997	0.928354	13.1591	14.0207	0.208356	chr4	137383643	137384705	1063	+	335	329	352	151	358	151	ENSMUST00000055131.13, ENSMUST00000105840.8, ENSMUST00000152985.2	Usp48
ENSMUSG00000044350.15	E003	13.2672	0.371234	1.38785	0.238769	0.928354	3.84093	2.64154	-1.08879	chr14	77268177	77268402	226	-	23	10	0	10	4	26	ENSMUST00000062789.15	Lacc1
ENSMUSG00000045092.9	E002	31.2878	0.183462	1.38708	0.238899	0.928354	4.80549	5.33369	0.306841	chr3	115508358	115508721	364	-	50	59	28	9	74	8	ENSMUST00000055676.4	S1pr1
ENSMUSG00000045482.17	E093	109.905	0.0251718	1.38892	0.238587	0.928354	9.7139	8.68083	-0.345315	chr5	144787930	144788147	218	+	131	106	116	82	173	81	ENSMUST00000132925.2, ENSMUST00000038980.13, ENSMUST00000094120.9, ENSMUST00000100467.10, ENSMUST00000213013.2	Trrap
ENSMUSG00000045983.17	E068	162.069	0.0248075	1.3871	0.238895	0.928354	10.5274	11.6093	0.308418	chr16	20505263	20505289	27	+	187	248	224	66	225	126	ENSMUST00000115460.8, ENSMUST00000115461.8, ENSMUST00000044783.14, ENSMUST00000143939.8, ENSMUST00000115457.8, ENSMUST00000115463.8, ENSMUST00000073840.12, ENSMUST00000132320.8	Eif4g1
ENSMUSG00000046182.9	E002	10.9409	0.244614	1.38695	0.23892	0.928354	2.73485	3.11208	0.37529	chr7	125490832	125490902	71	-	15	19	23	3	19	0	ENSMUST00000073935.7	Gsg1l
ENSMUSG00000047193.17	E037	6.53013	0.640716	1.38722	0.238875	0.928354	2.10657	2.60534	0.615772	chr9	7071801	7071924	124	-	7	14	10	0	20	0	ENSMUST00000147193.8, ENSMUST00000048417.13, ENSMUST00000139671.2, ENSMUST00000140466.8	Dync2h1
ENSMUSG00000047248.21	E014	7.14365	0.507552	1.38656	0.238987	0.928354	1.8778	2.84268	1.20149	chr7	100048875	100049022	148	+	14	7	14	2	0	8	ENSMUST00000133464.8, ENSMUST00000156559.8, ENSMUST00000051777.15, ENSMUST00000208753.2, ENSMUST00000119647.9, ENSMUST00000098259.11	C2cd3
ENSMUSG00000048078.17	E029	5.86639	0.471522	1.38747	0.238833	0.928354	1.67885	2.44117	1.0837	chr7	96423182	96423376	195	+	12	6	12	5	2	0	ENSMUST00000107162.8, ENSMUST00000107165.8, ENSMUST00000107166.8	Tenm4
ENSMUSG00000049971.18	E015	18.5321	0.380374	1.38851	0.238657	0.928354	3.79403	3.85223	0.0444148	chr5	127771291	127771389	99	+	25	38	17	24	6	1	ENSMUST00000118139.3	Glt1d1
ENSMUSG00000050989.11	E005	28.4013	0.142329	1.38673	0.238957	0.928354	4.03406	5.44263	0.87895	chr4	134268134	134268246	113	-	20	89	30	14	15	21	ENSMUST00000127585.2, ENSMUST00000060435.8	Selenon
ENSMUSG00000051586.18	E074	4.80026	0.505898	1.38683	0.238941	0.928354	1.58417	2.16486	0.903511	chr6	121019053	121019295	243	-	13	7	4	5	1	0	ENSMUST00000238920.2, ENSMUST00000207968.2, ENSMUST00000203254.3, ENSMUST00000238968.2, ENSMUST00000207993.2, ENSMUST00000077159.8, ENSMUST00000207889.2, ENSMUST00000204248.2, ENSMUST00000204994.2, ENSMUST00000238957.2	Mical3
ENSMUSG00000052712.18	E046	340.974	0.0084389	1.38698	0.238916	0.928354	15.7024	14.9611	-0.163968	chr17	29515534	29515536	3	+	315	436	412	232	496	265	ENSMUST00000064709.13, ENSMUST00000234711.2, ENSMUST00000234631.2, ENSMUST00000234326.2, ENSMUST00000235114.2, ENSMUST00000234377.2, ENSMUST00000235023.2, ENSMUST00000234256.2, ENSMUST00000234773.2, ENSMUST00000235117.2, ENSMUST00000235050.2, ENSMUST00000234820.2, ENSMUST00000149405.4, ENSMUST00000234012.2, ENSMUST00000120346.9	BC004004
ENSMUSG00000054766.14	E012	614.483	0.0106091	1.38658	0.238983	0.928354	19.0391	20.0363	0.188327	chr2	29959570	29959642	73	+	758	1063	635	349	808	417	ENSMUST00000102866.10, ENSMUST00000137291.2, ENSMUST00000134364.8, ENSMUST00000067996.7, ENSMUST00000125824.8	Set
ENSMUSG00000055567.19	E023	5.43271	0.720311	1.38726	0.238869	0.928354	NA	NA	NA	chr1	66569914	66570012	99	+	23	10	1	0	8	0	ENSMUST00000212557.3, ENSMUST00000061620.17	Unc80
ENSMUSG00000055762.17	E039	4.12211	1.03323	1.38669	0.238965	0.928354	2.4838	0.679234	-3.74749	chr15	75781309	75781396	88	-	2	0	0	0	2	17	ENSMUST00000141475.2, ENSMUST00000144614.8, ENSMUST00000123712.8	Eef1d
ENSMUSG00000056267.15	E017	22.6835	0.258271	1.38719	0.23888	0.928354	4.82712	3.76956	-0.723621	chr9	99144879	99145002	124	+	29	44	2	22	22	19	ENSMUST00000093795.10, ENSMUST00000188515.2, ENSMUST00000191335.7, ENSMUST00000191014.2, ENSMUST00000190715.7, ENSMUST00000185799.7	Cep70
ENSMUSG00000057722.18	E028	6.30989	2.10466	1.38777	0.238781	0.928354	2.85936	1.77191	-1.38637	chr4	101668545	101670864	2320	+	14	5	0	5	0	11	ENSMUST00000106921.9	Lepr
ENSMUSG00000058355.9	E016	56.2862	0.339731	1.38865	0.238633	0.928354	6.44726	6.83458	0.174021	chr8	80427744	80427881	138	-	84	76	84	55	58	0	ENSMUST00000211509.2, ENSMUST00000080536.8	Abce1
ENSMUSG00000058586.13	E030	25.8254	0.100637	1.38642	0.239011	0.928354	5.13371	3.89969	-0.805648	chr15	82988510	82988561	52	+	23	26	25	26	15	30	ENSMUST00000167635.8, ENSMUST00000167645.8, ENSMUST00000078218.11, ENSMUST00000164817.2, ENSMUST00000168029.8, ENSMUST00000166427.8, ENSMUST00000171488.2	Serhl
ENSMUSG00000058897.19	E055	150.595	0.0276305	1.38838	0.238679	0.928354	10.6696	10.609	-0.0178519	chr3	130388782	130389305	524	+	331	255	103	57	231	71	ENSMUST00000183368.8	Col25a1
ENSMUSG00000061207.12	E013	4.63562	1.13736	1.38875	0.238616	0.928354	2.53521	0.938891	-2.87233	chr17	35050745	35050973	229	-	0	4	0	4	0	14	ENSMUST00000160993.2	Stk19
ENSMUSG00000063652.11	E008	6.28992	0.656293	1.38646	0.239003	0.928354	2.85873	1.6371	-1.61458	chr11	53848800	53848891	92	-	0	3	10	9	15	0	ENSMUST00000076493.11, ENSMUST00000124221.8	Slc22a21
ENSMUSG00000066026.15	E001	4.83784	0.374266	1.38673	0.238959	0.928354	1.52396	2.37531	1.28428	chr4	144619397	144619480	84	+	5	6	13	3	5	0	ENSMUST00000105744.8, ENSMUST00000171001.8	Dhrs3
ENSMUSG00000066621.13	E037	24.863	0.0742142	1.38692	0.238925	0.928354	4.1001	4.7812	0.45014	chr5	144151063	144151237	175	-	38	48	31	8	22	20	ENSMUST00000137149.8, ENSMUST00000153751.8, ENSMUST00000153103.8, ENSMUST00000156129.2, ENSMUST00000085701.7	Tecpr1
ENSMUSG00000070461.4	E002	15.2831	0.382197	1.38796	0.23875	0.928354	3.20104	3.98047	0.635015	chr2	180626025	180627384	1360	+	17	14	32	1	43	5	ENSMUST00000094214.3, ENSMUST00000189441.2	9230112E08Rik
ENSMUSG00000071369.12	E007	15.8771	0.399645	1.38842	0.238672	0.928354	3.41232	3.89045	0.382253	chr10	19899354	19899445	92	+	28	26	14	3	50	0	ENSMUST00000152533.2, ENSMUST00000120259.8, ENSMUST00000095806.10	Map3k5
ENSMUSG00000079018.11	E017	23.4268	0.158771	1.38683	0.23894	0.928354	4.99152	3.34451	-1.17061	chr15	74920638	74920652	15	-	17	15	14	38	42	5	ENSMUST00000191216.7, ENSMUST00000188845.7, ENSMUST00000185200.7, ENSMUST00000065408.16, ENSMUST00000179762.8	Ly6c1
ENSMUSG00000090626.10	E031	12.713	0.291668	1.38939	0.238509	0.928354	2.67403	3.66318	0.915133	chr9	72388030	72388057	28	-	16	26	22	7	17	0	ENSMUST00000184831.8, ENSMUST00000184066.8, ENSMUST00000184624.2, ENSMUST00000085358.12, ENSMUST00000183574.8, ENSMUST00000184312.8, ENSMUST00000183501.2, ENSMUST00000184125.8, ENSMUST00000185151.8, ENSMUST00000184557.8, ENSMUST00000183856.8, ENSMUST00000185106.8	Tex9
ENSMUSG00000092626.3	E006	3.74064	1.2244	1.3874	0.238845	0.928354	1.03012	2.32628	2.35526	chr11	22810840	22810842	3	+	10	0	10	3	0	0	ENSMUST00000247309.1, ENSMUST00000247016.1, ENSMUST00000174568.2	9130230N09Rik
ENSMUSG00000097716.2	E002	11.3556	0.55916	1.38865	0.238634	0.928354	2.76309	3.29316	0.509949	chr6	48513770	48514408	639	-	6	19	23	11	13	0	ENSMUST00000180937.2	1700026J14Rik
ENSMUSG00000100826.7	E043	3.3677	0.693712	1.38782	0.238773	0.928354	1.356	2.02848	1.16461	chr7	59342186	59342646	461	-	4	8	6	0	8	0	ENSMUST00000185272.2	Snhg14
ENSMUSG00000007877.3	E001	10.0944	0.354507	1.38638	0.239017	0.928359	2.64134	3.24823	0.600735	chr11	98274637	98274782	146	+	11	12	17	1	29	4	ENSMUST00000008021.3	Tcap
ENSMUSG00000028412.18	E002	5.0561	0.680739	1.38635	0.239022	0.92836	1.65118	2.44761	1.13938	chr4	53440671	53440683	13	+	13	3	10	0	12	0	ENSMUST00000107646.9, ENSMUST00000107651.9, ENSMUST00000102911.10, ENSMUST00000136607.2	Slc44a1
ENSMUSG00000013419.8	E005	72.3635	0.0761998	1.38627	0.239037	0.928371	6.84227	8.33876	0.595779	chr9	121594549	121594696	148	+	77	185	61	33	116	32	ENSMUST00000093772.4, ENSMUST00000215081.2, ENSMUST00000214732.2	Zfp651
ENSMUSG00000026705.17	E023	6.79363	0.329281	1.38621	0.239046	0.928371	1.96858	2.81547	1.03694	chr1	160957959	160958022	64	-	12	11	8	0	6	9	ENSMUST00000140905.8, ENSMUST00000148952.8, ENSMUST00000111611.8, ENSMUST00000145736.3, ENSMUST00000117467.7	Klhl20
ENSMUSG00000031016.10	E010	30.8448	0.0926296	1.38624	0.239042	0.928371	5.76115	4.25985	-0.887789	chr7	109738769	109738914	146	+	41	37	19	20	30	40	ENSMUST00000033326.10	Wee1
ENSMUSG00000058297.17	E009	470.44	0.0181831	1.38623	0.239043	0.928371	17.2526	17.8058	0.111693	chr10	59961976	59962092	117	+	811	737	443	230	667	271	ENSMUST00000165024.3, ENSMUST00000121820.9, ENSMUST00000138976.3	Spock2
ENSMUSG00000071398.9	E005	8.21929	0.367742	1.38628	0.239034	0.928371	2.13739	3.05112	1.03225	chr12	17058274	17058313	40	-	19	7	8	9	8	0	ENSMUST00000095823.9, ENSMUST00000189479.2	2410004P03Rik
ENSMUSG00000058835.15	E018	141.844	0.0159449	1.38604	0.239075	0.928448	10.0286	10.8137	0.23541	chr2	22847030	22847130	101	-	155	254	162	69	201	101	ENSMUST00000156344.8, ENSMUST00000140164.8, ENSMUST00000126112.8, ENSMUST00000153931.8, ENSMUST00000093171.13, ENSMUST00000178908.2, ENSMUST00000139038.8, ENSMUST00000154162.2, ENSMUST00000123948.8, ENSMUST00000114544.10, ENSMUST00000078977.14, ENSMUST00000149719.8, ENSMUST00000091394.13	Abi1
ENSMUSG00000071180.6	E016	463.114	0.0241912	1.38605	0.239074	0.928448	18.152	16.6626	-0.302213	chr13	108184774	108185706	933	+	499	538	488	337	500	463	ENSMUST00000095458.6, ENSMUST00000225972.2	Smim15
ENSMUSG00000001909.17	E028	7.77992	0.395158	1.38588	0.239102	0.928471	2.99994	1.89253	-1.33526	chr8	85417414	85417430	17	+	8	8	0	5	9	15	ENSMUST00000143427.8, ENSMUST00000175980.8, ENSMUST00000128537.9, ENSMUST00000150085.9, ENSMUST00000137953.8, ENSMUST00000175870.8, ENSMUST00000127915.8, ENSMUST00000131700.8	Trmt1
ENSMUSG00000003435.10	E030	49.783	0.245198	1.38485	0.239277	0.928471	7.08711	5.51476	-0.745717	chr7	28028445	28028475	31	-	71	71	5	24	123	43	ENSMUST00000208243.2, ENSMUST00000209141.2, ENSMUST00000208367.2, ENSMUST00000207879.2, ENSMUST00000208726.2, ENSMUST00000003527.10, ENSMUST00000207563.2	Supt5
ENSMUSG00000006717.8	E004	485.918	0.00655887	1.38491	0.239267	0.928471	17.9516	17.3405	-0.122868	chr13	25015209	25015461	253	-	387	522	553	332	632	538	ENSMUST00000006900.7	Acot13
ENSMUSG00000009394.14	E009	395.236	0.0115106	1.38478	0.239288	0.928471	16.0311	16.7264	0.146866	chr6	115216320	115216476	157	+	574	591	390	187	593	290	ENSMUST00000204617.3, ENSMUST00000203450.2, ENSMUST00000169345.4, ENSMUST00000009538.12, ENSMUST00000203768.3, ENSMUST00000203707.3	Syn2
ENSMUSG00000010095.14	E027	22.5585	0.121989	1.38512	0.239231	0.928471	3.77539	4.81362	0.710886	chr19	8700563	8700733	171	-	28	25	50	5	37	11	ENSMUST00000170157.8	Slc3a2
ENSMUSG00000014195.17	E007	488.086	0.0146333	1.38489	0.23927	0.928471	18.4261	17.1614	-0.252974	chr11	100473873	100473876	4	-	513	532	610	334	555	462	ENSMUST00000014339.15, ENSMUST00000239453.2, ENSMUST00000239482.2, ENSMUST00000146840.3, ENSMUST00000239494.2, ENSMUST00000239499.2, ENSMUST00000129346.9, ENSMUST00000128414.9, ENSMUST00000239426.2, ENSMUST00000239391.2	Dnajc7
ENSMUSG00000015087.15	E015	365.002	0.00745298	1.38531	0.239199	0.928471	15.4751	16.1379	0.143474	chr2	25477320	25477456	137	-	434	581	416	212	487	249	ENSMUST00000058137.9, ENSMUST00000146012.8, ENSMUST00000150206.8	Rabl6
ENSMUSG00000021831.10	E020	13.2342	0.196616	1.38505	0.239243	0.928471	2.74231	3.646	0.828262	chr14	45541006	45541044	39	-	42	16	12	5	16	2	ENSMUST00000022378.9, ENSMUST00000227315.2	Ero1a
ENSMUSG00000021846.11	E016	18.4757	0.115502	1.38459	0.239321	0.928471	3.4399	4.26543	0.627716	chr14	48487967	48488161	195	+	23	22	42	4	24	11	ENSMUST00000228519.2, ENSMUST00000226828.2, ENSMUST00000227362.2, ENSMUST00000073150.6, ENSMUST00000247875.1	Peli2
ENSMUSG00000022756.18	E002	38.1193	0.0812583	1.38507	0.239239	0.928471	5.94656	4.94646	-0.543386	chr16	17390396	17390813	418	-	43	40	18	27	52	50	ENSMUST00000172164.10, ENSMUST00000063544.11	Slc7a4
ENSMUSG00000022756.18	E017	15.5386	0.234885	1.38473	0.239297	0.928471	3.02739	4.03941	0.840086	chr16	17393553	17393567	15	-	27	27	13	12	3	13	ENSMUST00000172164.10, ENSMUST00000231645.2, ENSMUST00000232429.2, ENSMUST00000063544.11, ENSMUST00000231615.2, ENSMUST00000231283.2, ENSMUST00000231552.2, ENSMUST00000232226.2, ENSMUST00000232385.2, ENSMUST00000232336.2	Slc7a4
ENSMUSG00000022836.12	E035	4.23863	0.522464	1.38531	0.239199	0.928471	1.28286	2.25576	1.63233	chr16	34799542	34799665	124	+	5	4	13	3	2	0	ENSMUST00000023538.9, ENSMUST00000232482.2	Mylk
ENSMUSG00000022957.21	E011	18.7627	0.414867	1.38541	0.239181	0.928471	4.49873	3.16714	-1.02401	chr16	91579049	91579108	60	+	22	24	0	15	14	32	ENSMUST00000231535.2, ENSMUST00000131983.8, ENSMUST00000064797.12, ENSMUST00000231974.2, ENSMUST00000113996.8, ENSMUST00000113993.8, ENSMUST00000114002.9, ENSMUST00000095909.10, ENSMUST00000139890.2, ENSMUST00000056482.14, ENSMUST00000113999.8, ENSMUST00000114001.8, ENSMUST00000135057.2	Itsn1
ENSMUSG00000024160.18	E008	111.311	0.0347505	1.385	0.239252	0.928471	9.76873	8.70338	-0.354809	chr17	25106754	25106837	84	+	128	123	87	63	174	126	ENSMUST00000119829.8, ENSMUST00000134932.2, ENSMUST00000068508.13, ENSMUST00000024976.5, ENSMUST00000117890.8, ENSMUST00000130194.8, ENSMUST00000120943.8	Spsb3
ENSMUSG00000024163.18	E010	447.416	0.00673566	1.38494	0.239262	0.928471	17.7417	16.696	-0.213635	chr17	25117922	25118043	122	-	512	639	478	259	625	368	ENSMUST00000115229.10, ENSMUST00000146923.8, ENSMUST00000178969.8, ENSMUST00000088345.12, ENSMUST00000115228.9, ENSMUST00000120035.8, ENSMUST00000121723.8, ENSMUST00000117509.8, ENSMUST00000121787.8, ENSMUST00000147109.2, ENSMUST00000119115.8	Mapk8ip3
ENSMUSG00000024597.12	E009	4.90853	0.602693	1.38561	0.239148	0.928471	2.45253	1.62177	-1.19717	chr18	58037410	58037494	85	+	1	13	0	2	13	5	ENSMUST00000115366.3	Slc12a2
ENSMUSG00000024902.6	E005	413.995	0.00797011	1.38478	0.239288	0.928471	17.0109	16.2861	-0.151414	chr19	5012402	5012543	142	+	324	534	576	253	583	353	ENSMUST00000236354.2, ENSMUST00000235229.2, ENSMUST00000237974.2, ENSMUST00000025836.6, ENSMUST00000236917.2	Mrpl11
ENSMUSG00000026926.15	E009	101.76	0.032155	1.3853	0.239201	0.928471	8.43802	9.2912	0.294554	chr2	26280243	26280307	65	+	97	188	158	51	138	50	ENSMUST00000135155.2, ENSMUST00000114093.2, ENSMUST00000134871.2, ENSMUST00000076431.13	Pmpca
ENSMUSG00000027002.14	E022	201.919	0.0354015	1.38555	0.239159	0.928471	11.6399	12.7542	0.293373	chr2	80365818	80365899	82	-	329	296	220	68	226	195	ENSMUST00000028386.12, ENSMUST00000111760.3	Nckap1
ENSMUSG00000027603.16	E004	141.04	0.0469751	1.38532	0.239198	0.928471	11.0854	9.63231	-0.438372	chr2	155336804	155336903	100	-	113	148	175	51	257	169	ENSMUST00000138033.8, ENSMUST00000029131.11	Ggt7
ENSMUSG00000028683.15	E014	76.152	0.0552693	1.38582	0.239112	0.928471	8.20725	7.31425	-0.347663	chr4	116925941	116926018	78	+	93	121	54	50	103	65	ENSMUST00000155181.2, ENSMUST00000106447.9, ENSMUST00000106448.9, ENSMUST00000151760.8, ENSMUST00000070610.6	Eif2b3
ENSMUSG00000029034.10	E009	60.7129	0.0649068	1.38583	0.23911	0.928471	7.53806	6.36269	-0.507163	chr4	155969555	155969620	66	+	50	70	77	37	79	64	ENSMUST00000134678.8, ENSMUST00000030901.9, ENSMUST00000156460.2	Ints11
ENSMUSG00000029173.13	E016	4.57943	0.584958	1.38544	0.239177	0.928471	1.69233	2.29078	0.876318	chr5	52823343	52823448	106	-	11	9	3	0	13	0	ENSMUST00000123856.2, ENSMUST00000031069.13, ENSMUST00000150709.8	Sepsecs
ENSMUSG00000029705.18	E035	171.636	0.0251334	1.38467	0.239308	0.928471	11.8508	10.7635	-0.30451	chr5	136348635	136348693	59	-	226	204	124	114	241	167	ENSMUST00000177297.8, ENSMUST00000176216.9, ENSMUST00000175918.9, ENSMUST00000175998.8, ENSMUST00000176486.9, ENSMUST00000004097.16, ENSMUST00000176172.8, ENSMUST00000176423.2, ENSMUST00000176745.8, ENSMUST00000175975.9, ENSMUST00000176778.8	Cux1
ENSMUSG00000030088.16	E013	41.8212	0.212791	1.38494	0.239262	0.928471	5.35873	6.27165	0.465668	chr6	90539601	90539702	102	+	55	60	66	17	97	3	ENSMUST00000130418.8, ENSMUST00000032175.11, ENSMUST00000204796.3	Aldh1l1
ENSMUSG00000030125.12	E010	72.0861	0.0361436	1.38531	0.239199	0.928471	6.91447	8.15993	0.498592	chr6	124755780	124755863	84	-	97	44	135	35	72	68	ENSMUST00000112475.9, ENSMUST00000128697.8, ENSMUST00000032218.10	Lrrc23
ENSMUSG00000030417.16	E014	498.209	0.0214239	1.38497	0.239256	0.928471	18.5543	17.1647	-0.277322	chr7	35345569	35345606	38	-	565	599	347	308	672	595	ENSMUST00000120714.2, ENSMUST00000127213.8, ENSMUST00000130306.2, ENSMUST00000130340.2, ENSMUST00000118501.8	Pdcd5
ENSMUSG00000030515.10	E017	4.76652	0.719966	1.38515	0.239225	0.928471	2.48355	1.18259	-2.14622	chr7	65332653	65333555	903	+	4	0	2	5	1	11	ENSMUST00000126941.2	Tarsl2
ENSMUSG00000030761.17	E036	17.2472	0.169686	1.38506	0.239241	0.928471	3.01222	4.36885	1.08397	chr7	97726197	97726400	204	-	38	11	34	6	13	11	ENSMUST00000205746.2, ENSMUST00000107122.8, ENSMUST00000107127.8, ENSMUST00000107128.8, ENSMUST00000084979.11	Myo7a
ENSMUSG00000030780.16	E003	184.086	0.0255314	1.3852	0.239218	0.928471	11.1835	12.2429	0.288223	chr7	127871498	127871787	290	-	182	241	255	105	225	161	ENSMUST00000033044.16, ENSMUST00000154003.8, ENSMUST00000147091.8, ENSMUST00000155177.8, ENSMUST00000126263.8	Rusf1
ENSMUSG00000031985.10	E023	195.276	0.0114573	1.38518	0.239221	0.928471	11.6473	12.4288	0.207878	chr8	125614497	125614558	62	+	216	311	219	114	268	141	ENSMUST00000034466.10, ENSMUST00000159864.2, ENSMUST00000161628.2	Gnpat
ENSMUSG00000032212.11	E006	21.0722	0.366321	1.3855	0.239166	0.928471	3.26403	4.76648	1.10593	chr9	70450180	70450363	184	+	38	68	9	15	16	0	ENSMUST00000213362.2, ENSMUST00000049263.9, ENSMUST00000215714.2, ENSMUST00000213808.2, ENSMUST00000217593.2, ENSMUST00000216816.2	Sltm
ENSMUSG00000032405.11	E021	5.27523	0.633534	1.38476	0.239291	0.928471	1.65098	2.39668	1.07878	chr9	62888130	62888161	32	-	5	7	17	0	10	0	ENSMUST00000214830.2, ENSMUST00000098651.6	Pias1
ENSMUSG00000036873.14	E017	79.7627	0.0425058	1.38462	0.239316	0.928471	8.41876	7.35003	-0.410295	chr3	145649954	145649997	44	+	84	115	49	53	104	90	ENSMUST00000190472.2, ENSMUST00000134575.8, ENSMUST00000039571.14	2410004B18Rik
ENSMUSG00000037795.15	E033	5.65546	0.986314	1.38473	0.239298	0.928471	2.70695	1.44341	-1.82021	chr5	65983948	65983993	46	+	10	0	0	12	3	2	ENSMUST00000087264.4, ENSMUST00000201489.4, ENSMUST00000201044.2	N4bp2
ENSMUSG00000039059.12	E018	45.2473	0.10511	1.38581	0.239114	0.928471	5.17511	6.69384	0.762442	chr2	179745699	179745944	246	-	126	76	24	22	55	11	ENSMUST00000164442.2, ENSMUST00000166724.2, ENSMUST00000056480.10, ENSMUST00000165248.8, ENSMUST00000163215.8, ENSMUST00000171736.8, ENSMUST00000165762.8	Hrh3
ENSMUSG00000039308.7	E015	23.696	0.060161	1.38462	0.239316	0.928471	3.94146	4.77107	0.559191	chr14	20777246	20777428	183	-	44	33	17	17	18	19	ENSMUST00000223679.2, ENSMUST00000047490.6, ENSMUST00000225419.2, ENSMUST00000225000.2	Ndst2
ENSMUSG00000039536.17	E016	72.8178	0.202116	1.38514	0.239228	0.928471	7.00553	8.1556	0.457831	chr2	166793191	166793266	76	-	98	111	98	54	123	4	ENSMUST00000109235.8, ENSMUST00000184390.2, ENSMUST00000049412.12, ENSMUST00000109236.9, ENSMUST00000109238.9, ENSMUST00000142481.8	Stau1
ENSMUSG00000040274.12	E018	9.69376	1.63416	1.38505	0.239242	0.928471	2.99392	2.04827	-1.10057	chr5	3570645	3572225	1581	+	13	0	0	14	0	18	ENSMUST00000165117.8, ENSMUST00000042410.5	Cdk6
ENSMUSG00000041417.16	E013	28.191	0.272145	1.38524	0.239211	0.928471	4.23753	5.14491	0.56929	chr13	101826989	101827091	103	-	62	70	15	0	33	24	ENSMUST00000185795.2, ENSMUST00000190171.2, ENSMUST00000055518.13, ENSMUST00000035532.13, ENSMUST00000187009.7	Pik3r1
ENSMUSG00000044365.16	E010	79.6745	0.0651499	1.38512	0.239231	0.928471	7.42872	8.42255	0.379656	chr3	133946351	133946476	126	+	151	148	56	33	132	35	ENSMUST00000181904.3, ENSMUST00000166288.2, ENSMUST00000199134.2	Cxxc4
ENSMUSG00000045036.16	E026	3.82984	1.05492	1.38459	0.239321	0.928471	0.952453	2.41778	2.69342	chr17	65847705	65847739	35	-	8	0	14	0	0	3	ENSMUST00000086722.10, ENSMUST00000233117.2, ENSMUST00000062161.7	Tmem232
ENSMUSG00000047909.12	E023	13.194	0.378693	1.3847	0.239302	0.928471	3.46456	2.91869	-0.498572	chr2	11789934	11789980	47	+	0	6	24	10	23	15	ENSMUST00000133664.8, ENSMUST00000145547.8	Ankrd16
ENSMUSG00000052752.16	E031	34.6742	0.0783925	1.38546	0.239173	0.928471	4.93367	5.78878	0.471355	chr17	24731347	24731360	14	-	41	61	35	10	60	30	ENSMUST00000176237.8, ENSMUST00000176353.8, ENSMUST00000176900.8, ENSMUST00000177502.8, ENSMUST00000070777.13, ENSMUST00000175698.8, ENSMUST00000177024.8, ENSMUST00000176086.8, ENSMUST00000176668.8, ENSMUST00000176652.8, ENSMUST00000088464.12	Traf7
ENSMUSG00000054309.10	E039	178.947	0.0131956	1.38548	0.239169	0.928471	11.0708	12.0125	0.25925	chr12	21360230	21360285	56	+	222	245	280	87	245	105	ENSMUST00000067284.10, ENSMUST00000221042.2	Cpsf3
ENSMUSG00000055923.17	E020	11.2521	0.376314	1.38563	0.239144	0.928471	2.79561	3.16829	0.363552	chr5	77033977	77034169	193	-	19	20	6	17	3	0	ENSMUST00000123682.8, ENSMUST00000120963.8, ENSMUST00000135697.8, ENSMUST00000126741.8, ENSMUST00000069709.15, ENSMUST00000146570.8	Aasdh
ENSMUSG00000055991.16	E004	3.89476	1.05568	1.38503	0.239247	0.928471	2.25226	1.22072	-1.77127	chr5	145144373	145144385	13	+	7	0	0	6	10	0	ENSMUST00000161896.2	Zkscan5
ENSMUSG00000056214.10	E002	25.4893	0.311072	1.38521	0.239216	0.928471	4.80431	4.3088	-0.319091	chr18	80123040	80123262	223	+	47	29	31	0	24	38	ENSMUST00000070219.9	Pard6g
ENSMUSG00000056752.17	E004	10.9184	0.401314	1.38512	0.239231	0.928471	2.60163	3.2588	0.654134	chr11	65732068	65732250	183	-	16	12	18	14	4	0	ENSMUST00000080665.10, ENSMUST00000152386.8	Dnah9
ENSMUSG00000063919.12	E013	9.36662	0.884911	1.38525	0.23921	0.928471	3.42113	2.09725	-1.42007	chr5	116609301	116609351	51	-	1	22	0	0	23	18	ENSMUST00000076124.7	Srrm4
ENSMUSG00000068882.14	E016	1664.89	0.00391492	1.38562	0.239146	0.928471	28.3398	27.4525	-0.141231	chr2	69700729	69700924	196	+	1657	2208	1903	1088	2122	1479	ENSMUST00000132186.8, ENSMUST00000090852.11, ENSMUST00000166411.8, ENSMUST00000132603.2	Ssb
ENSMUSG00000070738.11	E035	23.4199	0.106179	1.38521	0.239216	0.928471	3.82319	4.83199	0.685369	chr1	87866107	87866160	54	+	40	53	20	12	28	8	ENSMUST00000190061.7, ENSMUST00000189726.2, ENSMUST00000027517.14, ENSMUST00000189448.2	Dgkd
ENSMUSG00000074818.14	E008	4.08648	0.695133	1.38588	0.239103	0.928471	2.025	1.31287	-1.25304	chr19	45018179	45018250	72	-	0	6	0	0	5	13	ENSMUST00000169459.4, ENSMUST00000145391.9, ENSMUST00000237227.2, ENSMUST00000237077.2, ENSMUST00000237962.2, ENSMUST00000238074.2, ENSMUST00000038901.6, ENSMUST00000237833.2	Pdzd7
ENSMUSG00000085397.2	E002	8.85415	1.00599	1.38509	0.239236	0.928471	2.90912	2.48269	-0.459923	chr2	32737769	32738180	412	+	25	3	3	11	12	0	ENSMUST00000125869.2	Gm13524
ENSMUSG00000085875.4	E007	4.21629	0.555505	1.38466	0.239309	0.928471	0.849189	1.71141	2.02451	chr4	123811297	123811815	519	-	6	7	15	1	0	0	ENSMUST00000238344.2, ENSMUST00000181410.2	Gm12905
ENSMUSG00000022498.17	E007	51.9884	0.0279577	1.38455	0.239328	0.92848	6.78493	6.04841	-0.342011	chr16	10902616	10902649	34	-	47	58	58	32	72	56	ENSMUST00000148183.2, ENSMUST00000146081.2, ENSMUST00000038424.14	Txndc11
ENSMUSG00000026019.16	E015	92.1494	0.0348223	1.38451	0.239335	0.928491	8.87603	7.99628	-0.317512	chr1	60128411	60128517	107	-	126	90	75	79	130	67	ENSMUST00000141417.3, ENSMUST00000027173.15, ENSMUST00000143342.8, ENSMUST00000117438.8, ENSMUST00000122038.8	Wdr12
ENSMUSG00000041408.19	E028	69.969	0.06338	1.38446	0.239344	0.928491	8.16569	6.67721	-0.60504	chr14	34467582	34467706	125	+	81	82	60	47	56	92	ENSMUST00000048263.14, ENSMUST00000111895.8, ENSMUST00000151285.8, ENSMUST00000090027.11, ENSMUST00000169910.8	Wapl
ENSMUSG00000041881.14	E002	12.8953	0.446751	1.38445	0.239344	0.928491	3.66511	2.62939	-0.965505	chr17	34043568	34043577	10	+	22	7	0	13	12	18	ENSMUST00000173182.2, ENSMUST00000048249.8	Ndufa7
ENSMUSG00000000134.18	E024	4.81426	0.739649	1.38441	0.239352	0.928499	2.56507	1.0672	-2.53639	chrX	7633095	7633677	583	+	0	2	3	10	10	0	ENSMUST00000143680.8	Tfe3
ENSMUSG00000036617.18	E043	11.5691	0.404634	1.38437	0.239359	0.928499	3.6674	2.48298	-1.13347	chr2	20802688	20802842	155	+	12	20	0	13	24	4	ENSMUST00000114604.9, ENSMUST00000125772.2, ENSMUST00000045555.11, ENSMUST00000114607.8, ENSMUST00000114614.8, ENSMUST00000114606.8, ENSMUST00000114608.3, ENSMUST00000114627.8, ENSMUST00000066509.10	Etl4
ENSMUSG00000056201.9	E006	4.18181	0.508733	1.38437	0.239359	0.928499	1.4514	2.11943	1.09512	chr19	5542833	5543173	341	+	6	6	7	5	1	0	ENSMUST00000236645.2	Cfl1
ENSMUSG00000040225.16	E043	5.64021	1.10106	1.38426	0.239377	0.928551	2.67171	1.58586	-1.51015	chr1	162543155	162543288	134	-	12	0	0	6	19	0	ENSMUST00000182149.8, ENSMUST00000183011.8, ENSMUST00000028016.16, ENSMUST00000182660.8, ENSMUST00000182593.8	Prrc2c
ENSMUSG00000001986.17	E012	5.01638	0.663574	1.38377	0.239461	0.928558	1.09854	2.64889	2.54605	chrX	40567539	40567676	138	+	7	28	0	0	2	2	ENSMUST00000165288.2, ENSMUST00000139965.8, ENSMUST00000115103.9, ENSMUST00000076349.12, ENSMUST00000128197.8, ENSMUST00000148212.2, ENSMUST00000156721.8	Gria3
ENSMUSG00000002949.16	E001	123.006	0.0254844	1.38394	0.239431	0.928558	10.0903	9.12418	-0.31079	chr8	4309731	4309983	253	-	96	130	135	102	150	123	ENSMUST00000003029.14, ENSMUST00000149827.8	Timm44
ENSMUSG00000004561.15	E043	3.81773	0.731925	1.38353	0.239501	0.928558	2.35676	0.947312	-2.63497	chr14	52129009	52129083	75	+	1	3	0	0	19	5	ENSMUST00000164902.8	Mettl17
ENSMUSG00000006906.11	E004	440.506	0.0132075	1.38398	0.239424	0.928558	17.3668	16.7229	-0.132414	chr6	83520336	83520743	408	-	437	546	586	351	446	333	ENSMUST00000206400.2, ENSMUST00000205648.2, ENSMUST00000068054.9, ENSMUST00000205369.2	Stambp
ENSMUSG00000015094.17	E026	633.461	0.00822956	1.38361	0.239487	0.928558	19.3148	20.1739	0.161221	chr2	25297856	25297859	4	+	858	750	841	358	701	523	ENSMUST00000154809.8, ENSMUST00000132287.8, ENSMUST00000136138.8, ENSMUST00000055921.14, ENSMUST00000071442.12, ENSMUST00000141567.8, ENSMUST00000131185.8, ENSMUST00000156824.2, ENSMUST00000133409.2, ENSMUST00000128144.2	Npdc1
ENSMUSG00000018479.13	E007	6.2743	1.02114	1.38349	0.239508	0.928558	1.97139	2.62316	0.827512	chr11	85071712	85071971	260	+	8	0	15	0	5	11	ENSMUST00000100681.8, ENSMUST00000018623.4	Chct1
ENSMUSG00000020893.18	E032	309.765	0.00925517	1.38405	0.239413	0.928558	14.9775	14.1573	-0.188283	chr11	68999907	69000774	868	+	456	381	558	135	353	170	ENSMUST00000102605.3, ENSMUST00000166748.8, ENSMUST00000021271.14	Per1
ENSMUSG00000021260.9	E006	7.43821	0.399078	1.38389	0.239439	0.928558	2.07118	2.68005	0.746827	chr12	108285585	108285711	127	+	12	7	15	8	3	0	ENSMUST00000021685.8, ENSMUST00000223395.2	Hhipl1
ENSMUSG00000022671.14	E006	145.917	0.0238329	1.38395	0.23943	0.928558	10.9173	10.0741	-0.251296	chr16	15680262	15680407	146	-	129	173	192	120	209	87	ENSMUST00000117136.2, ENSMUST00000023351.11, ENSMUST00000137864.2, ENSMUST00000229680.2	Mzt2
ENSMUSG00000022710.18	E017	150.452	0.0136128	1.38408	0.239407	0.928558	10.3495	11.0098	0.193884	chr16	8514691	8514783	93	-	204	265	174	69	209	91	ENSMUST00000162929.2, ENSMUST00000159387.2, ENSMUST00000161046.9, ENSMUST00000160405.8, ENSMUST00000162445.9, ENSMUST00000160326.8	Usp7
ENSMUSG00000022791.20	E052	274.009	0.020205	1.38378	0.239458	0.928558	13.4337	14.4875	0.249707	chr16	32498696	32498891	196	+	346	441	320	170	351	159	ENSMUST00000238806.2, ENSMUST00000115121.9, ENSMUST00000152361.4, ENSMUST00000115120.9, ENSMUST00000238856.2, ENSMUST00000115124.9, ENSMUST00000239161.2, ENSMUST00000115125.8, ENSMUST00000238891.2, ENSMUST00000115123.9, ENSMUST00000115126.9	Tnk2
ENSMUSG00000025348.11	E028	6.89242	0.316809	1.38338	0.239527	0.928558	1.77881	2.79999	1.31421	chr10	128789312	128789425	114	+	21	13	6	0	6	4	ENSMUST00000099112.4, ENSMUST00000218290.2, ENSMUST00000219897.2, ENSMUST00000240553.1	Itga7
ENSMUSG00000025451.16	E019	411.309	0.0204574	1.38344	0.239516	0.928558	17.1733	15.8838	-0.270787	chr13	119588328	119588382	55	+	321	473	482	342	574	326	ENSMUST00000174533.2, ENSMUST00000173627.8, ENSMUST00000109203.9, ENSMUST00000132304.10, ENSMUST00000126957.9, ENSMUST00000026520.14	Paip1
ENSMUSG00000025855.14	E021	623.826	0.0136272	1.38412	0.239401	0.928558	19.2095	20.1442	0.175774	chr5	139113342	139113540	199	-	743	959	798	270	1015	408	ENSMUST00000155833.8, ENSMUST00000147505.8, ENSMUST00000110890.8, ENSMUST00000026973.14, ENSMUST00000134762.2, ENSMUST00000129851.8, ENSMUST00000148002.8	Prkar1b
ENSMUSG00000026235.15	E011	8.14854	0.293431	1.38421	0.239385	0.928558	2.12841	2.89817	0.895032	chr1	77359506	77359715	210	-	19	19	6	4	10	0	ENSMUST00000027451.13, ENSMUST00000188797.7, ENSMUST00000188952.7, ENSMUST00000190149.7	Epha4
ENSMUSG00000027957.14	E004	9.38678	0.448955	1.38385	0.239447	0.928558	1.98128	3.418	1.58206	chr3	116468820	116468953	134	-	16	35	4	4	10	0	ENSMUST00000196331.2, ENSMUST00000029569.9, ENSMUST00000120120.8	Slc35a3
ENSMUSG00000028039.12	E001	591.291	0.0311603	1.38362	0.239485	0.928558	18.5042	20.0287	0.290338	chr3	89221206	89222670	1465	-	528	802	801	315	828	522	ENSMUST00000029673.10	Efna3
ENSMUSG00000029053.17	E002	197.641	0.0321226	1.3834	0.239524	0.928558	11.4953	12.7549	0.333265	chr4	155346178	155346556	379	-	313	352	162	77	324	127	ENSMUST00000103178.11, ENSMUST00000030922.15	Prkcz
ENSMUSG00000029055.18	E026	108.772	0.0260581	1.38371	0.23947	0.928558	8.79809	9.56404	0.256312	chr4	155080618	155080747	130	-	151	165	149	36	143	86	ENSMUST00000105631.9, ENSMUST00000139976.9, ENSMUST00000135665.9, ENSMUST00000175982.8, ENSMUST00000176194.8	Plch2
ENSMUSG00000029121.17	E031	15.8772	0.399325	1.38366	0.239478	0.928558	3.24409	3.8149	0.47214	chr5	37449446	37449477	32	+	20	16	32	19	7	0	ENSMUST00000114158.9	Crmp1
ENSMUSG00000029168.15	E001	3.69268	0.619899	1.38404	0.239414	0.928558	1.35603	2.09425	1.25692	chr5	30868908	30869237	330	+	3	14	5	0	7	0	ENSMUST00000114729.8	Dpysl5
ENSMUSG00000029705.18	E013	140.4	0.0209907	1.38342	0.23952	0.928558	9.78212	10.8737	0.329934	chr5	136285654	136285720	67	-	159	173	223	78	173	98	ENSMUST00000177297.8, ENSMUST00000176216.9, ENSMUST00000176745.8, ENSMUST00000175998.8, ENSMUST00000175918.9	Cux1
ENSMUSG00000030811.15	E012	51.2316	0.0637051	1.38419	0.239388	0.928558	5.71212	7.15454	0.670189	chr7	127348890	127349025	136	+	104	78	27	25	51	48	ENSMUST00000206893.2, ENSMUST00000188580.3, ENSMUST00000186207.7, ENSMUST00000186116.7, ENSMUST00000033081.14	Fbxl19
ENSMUSG00000031066.11	E007	137.288	0.0440719	1.38339	0.239524	0.928558	9.58581	10.8288	0.379608	chrX	20578269	20578399	131	+	216	268	124	70	196	61	ENSMUST00000127294.8, ENSMUST00000137101.8, ENSMUST00000033383.3, ENSMUST00000149960.2	Usp11
ENSMUSG00000031918.17	E017	42.4337	0.0518999	1.38397	0.239426	0.928558	5.3517	6.30025	0.483062	chr9	13700336	13700446	111	+	41	90	56	21	49	26	ENSMUST00000155679.8, ENSMUST00000134674.8, ENSMUST00000034396.14, ENSMUST00000152532.8	Mtmr2
ENSMUSG00000032316.9	E027	28.6668	0.0881859	1.38366	0.239479	0.928558	5.21707	4.40592	-0.496254	chr9	57669151	57671591	2441	-	17	20	49	16	48	29	ENSMUST00000216192.2	Clk3
ENSMUSG00000040006.14	E012	129.875	0.0308842	1.38346	0.239512	0.928558	9.25733	10.786	0.474569	chr10	7656525	7656655	131	-	112	231	167	57	180	110	ENSMUST00000124838.2, ENSMUST00000039763.14	Ginm1
ENSMUSG00000042594.17	E018	13.0943	0.331943	1.38386	0.239444	0.928558	2.83992	3.65646	0.735091	chr5	121966805	121967139	335	-	28	17	14	11	16	0	ENSMUST00000122426.8, ENSMUST00000118580.6, ENSMUST00000040308.14, ENSMUST00000137682.2, ENSMUST00000197892.3, ENSMUST00000136960.8, ENSMUST00000086310.8	Sh2b3
ENSMUSG00000050063.19	E013	5.47258	1.14279	1.384	0.239422	0.928558	1.01928	2.79127	2.91426	chr7	43480913	43481210	298	+	8	8	18	2	1	0	ENSMUST00000107968.10, ENSMUST00000107967.3, ENSMUST00000107966.10	Klk6
ENSMUSG00000050945.9	E005	6.79086	0.452389	1.38348	0.23951	0.928558	1.96352	2.83465	1.0641	chr18	5245386	5245453	68	-	15	11	7	2	15	0	ENSMUST00000234241.2, ENSMUST00000063989.7, ENSMUST00000234411.2	Zfp438
ENSMUSG00000053716.10	E004	42.439	0.0635168	1.38345	0.239515	0.928558	5.39952	6.41008	0.508232	chr9	106247943	106248074	132	+	66	82	31	18	75	22	ENSMUST00000172306.3, ENSMUST00000173748.2, ENSMUST00000173051.2	Dusp7
ENSMUSG00000059743.13	E002	304.752	0.0205916	1.3835	0.239507	0.928558	14.0705	15.1889	0.255949	chr3	89001056	89001150	95	-	300	440	361	245	437	153	ENSMUST00000196709.5, ENSMUST00000196254.5, ENSMUST00000081848.13	Fdps
ENSMUSG00000062115.16	E011	4.3008	0.96544	1.38402	0.239418	0.928558	1.11782	2.42969	2.24536	chr11	60081449	60082851	1403	+	13	16	0	0	5	0	ENSMUST00000090806.5	Rai1
ENSMUSG00000085419.3	E010	7.18088	0.300493	1.38349	0.239507	0.928558	2.69261	2.06925	-0.763105	chr11	117422910	117423031	122	+	7	7	4	5	10	10	ENSMUST00000132261.2	Gm11734
ENSMUSG00000021377.16	E010	99.1857	0.0483759	1.38328	0.239543	0.928559	8.37552	9.19004	0.283523	chr13	47251814	47251819	6	-	154	141	138	21	138	84	ENSMUST00000129352.3, ENSMUST00000138401.2, ENSMUST00000021807.13	Dek
ENSMUSG00000022359.11	E002	9.81916	0.417618	1.38333	0.239535	0.928559	3.268	2.27244	-1.05446	chr15	58004788	58004803	16	+	15	8	0	10	13	11	ENSMUST00000067563.9, ENSMUST00000228761.2	Wdyhv1
ENSMUSG00000028212.17	E023	5.2619	0.480798	1.38325	0.239548	0.928559	1.77759	2.46732	0.949312	chr4	11199297	11199431	135	+	9	7	9	1	13	0	ENSMUST00000170901.8, ENSMUST00000108324.4, ENSMUST00000029866.16	Ccne2
ENSMUSG00000045790.11	E014	38.292	0.156116	1.38325	0.239548	0.928559	4.90205	6.11712	0.653764	chr5	52596401	52596562	162	-	74	37	72	6	69	14	ENSMUST00000198008.5, ENSMUST00000059428.7	Ccdc149
ENSMUSG00000067148.16	E022	121.649	0.0229876	1.38325	0.239549	0.928559	10.0418	9.0821	-0.309982	chr17	46558859	46558893	35	-	130	128	91	80	169	147	ENSMUST00000173349.8, ENSMUST00000124126.2, ENSMUST00000142706.9, ENSMUST00000087026.13, ENSMUST00000174392.2, ENSMUST00000173232.2	Polr1c
ENSMUSG00000022216.18	E043	360.654	0.0110136	1.38321	0.239555	0.928564	16.0681	15.196	-0.190276	chr14	55818839	55818908	70	+	312	326	495	252	428	374	ENSMUST00000174259.8, ENSMUST00000173544.2, ENSMUST00000174148.8, ENSMUST00000174419.2	Psme1
ENSMUSG00000028949.14	E002	310.091	0.0215009	1.38308	0.239577	0.928628	15.4235	13.9781	-0.329737	chr5	24797620	24797802	183	-	283	409	296	243	540	198	ENSMUST00000030791.12, ENSMUST00000144995.8, ENSMUST00000195943.2	Smarcd3
ENSMUSG00000038095.16	E040	10.465	0.467563	1.38306	0.23958	0.928628	2.08602	3.4651	1.47279	chr5	124539025	124539130	106	-	24	4	29	4	10	0	ENSMUST00000196644.5, ENSMUST00000196329.5, ENSMUST00000199004.5, ENSMUST00000168651.6, ENSMUST00000200674.2, ENSMUST00000200474.5, ENSMUST00000065263.12, ENSMUST00000199808.5	Sbno1
ENSMUSG00000002578.19	E010	10.8443	0.250369	1.38288	0.239611	0.928631	2.50474	3.37543	0.866512	chr10	128476130	128476177	48	-	18	20	15	7	14	0	ENSMUST00000238712.2, ENSMUST00000238610.2, ENSMUST00000222067.2, ENSMUST00000133342.10, ENSMUST00000222901.2, ENSMUST00000221150.2, ENSMUST00000223162.2	Ikzf4
ENSMUSG00000010066.16	E042	53.3908	0.0367467	1.38285	0.239616	0.928631	6.23651	6.85835	0.283246	chr9	107402812	107402859	48	+	97	76	62	18	79	33	ENSMUST00000166799.8, ENSMUST00000164988.9, ENSMUST00000010210.13, ENSMUST00000170737.3, ENSMUST00000168532.8, ENSMUST00000085092.12	Cacna2d2
ENSMUSG00000018830.11	E008	8.65083	0.474649	1.38293	0.239603	0.928631	2.38703	2.93503	0.599562	chr16	14020977	14021100	124	-	13	9	12	2	0	16	ENSMUST00000090287.5, ENSMUST00000231567.2, ENSMUST00000230397.2	Myh11
ENSMUSG00000022280.10	E013	7.4356	0.525775	1.38289	0.23961	0.928631	2.03119	2.93827	1.0703	chr15	36283058	36283244	187	-	20	5	12	1	17	0	ENSMUST00000228358.2, ENSMUST00000022890.10, ENSMUST00000227735.2	Rnf19a
ENSMUSG00000032560.15	E054	10.8683	0.299104	1.3829	0.239608	0.928631	2.41384	3.49491	1.07495	chr9	104075829	104075933	105	-	20	25	5	9	2	7	ENSMUST00000035170.13, ENSMUST00000188592.2, ENSMUST00000186788.7, ENSMUST00000185503.7, ENSMUST00000189103.7	Dnajc13
ENSMUSG00000039801.8	E008	3.22604	0.953891	1.38293	0.239603	0.928631	0.859359	2.20797	2.72738	chr15	8209242	8209398	157	+	14	8	0	0	3	0	ENSMUST00000110617.2	Cplane1
ENSMUSG00000058589.15	E012	3.62623	0.984844	1.38298	0.239594	0.928631	0.953147	2.37587	2.64064	chr10	89906930	89906940	11	+	8	17	0	0	4	0	ENSMUST00000183156.8, ENSMUST00000183012.2, ENSMUST00000099368.11	Anks1b
ENSMUSG00000060985.16	E004	5.33254	1.09138	1.38293	0.239603	0.928631	1.38579	2.89032	2.1282	chr1	156087361	156087505	145	-	1	6	21	0	11	0	ENSMUST00000121146.10, ENSMUST00000167528.9, ENSMUST00000193755.2	Tdrd5
ENSMUSG00000039630.11	E013	975.57	0.0139328	1.38282	0.239621	0.928634	24.0468	22.3678	-0.289132	chr1	178157433	178157504	72	-	986	1230	1046	818	1239	696	ENSMUST00000037748.9, ENSMUST00000161769.8, ENSMUST00000162916.2, ENSMUST00000188044.7	Hnrnpu
ENSMUSG00000020982.10	E027	7.32326	0.449866	1.38276	0.239631	0.92864	2.98127	1.69602	-1.63424	chr12	69371266	69371692	427	-	4	9	0	4	4	19	ENSMUST00000220674.2	Nemf
ENSMUSG00000021932.14	E010	50.3343	0.0331968	1.38278	0.239629	0.92864	5.82207	6.71114	0.422376	chr14	62590972	62591007	36	+	61	72	89	26	48	31	ENSMUST00000022499.13, ENSMUST00000156608.2, ENSMUST00000166879.8, ENSMUST00000169728.2	Rnaseh2b
ENSMUSG00000032216.16	E027	194.356	0.0455074	1.38274	0.239636	0.928641	11.561	12.4112	0.226953	chr9	72638184	72638255	72	+	309	367	181	78	370	65	ENSMUST00000238368.2, ENSMUST00000034740.15, ENSMUST00000238315.2	Nedd4
ENSMUSG00000028382.16	E004	76.3373	0.106201	1.38268	0.239646	0.928642	7.35525	8.04875	0.271763	chr4	59475711	59476582	872	-	157	152	55	10	117	54	ENSMUST00000174586.8, ENSMUST00000102883.11, ENSMUST00000173699.8, ENSMUST00000030076.12	Ptbp3
ENSMUSG00000031516.12	E003	219.076	0.00820129	1.38268	0.239646	0.928642	12.9704	12.2902	-0.174097	chr8	34557717	34557731	15	-	205	272	250	142	323	191	ENSMUST00000117243.8, ENSMUST00000155296.8, ENSMUST00000033913.11	Dctn6
ENSMUSG00000051113.10	E016	29.8685	0.0817603	1.38266	0.239649	0.928642	4.43249	5.44616	0.605345	chr7	44149574	44149761	188	+	52	39	30	13	32	28	ENSMUST00000206398.2, ENSMUST00000205359.2, ENSMUST00000107927.5, ENSMUST00000205819.2, ENSMUST00000206965.2, ENSMUST00000206195.2	Garin5a
ENSMUSG00000007908.15	E017	87.5038	0.0293775	1.38222	0.239724	0.928685	7.82707	8.65411	0.304839	chr9	76041037	76041380	344	+	95	158	112	55	94	53	ENSMUST00000117981.3, ENSMUST00000183979.8, ENSMUST00000183425.8, ENSMUST00000008052.13	Hmgcll1
ENSMUSG00000015149.15	E026	364.085	0.00767954	1.38252	0.239672	0.928685	16.2369	15.3205	-0.198639	chr7	28485231	28485307	77	+	402	465	375	225	531	318	ENSMUST00000072965.5, ENSMUST00000128961.2, ENSMUST00000122915.8, ENSMUST00000170068.9, ENSMUST00000155327.8, ENSMUST00000127953.8, ENSMUST00000132789.8	Sirt2
ENSMUSG00000020019.5	E011	17.7974	0.113781	1.38248	0.239679	0.928685	4.00043	3.25755	-0.598718	chr10	93576913	93577083	171	+	12	8	17	20	32	14	ENSMUST00000020204.5	Ntn4
ENSMUSG00000020377.16	E006	8.59337	0.275567	1.3821	0.239743	0.928685	2.07629	3.14677	1.20595	chr11	50127844	50127925	82	-	6	13	24	3	9	3	ENSMUST00000221525.2, ENSMUST00000221391.2, ENSMUST00000102772.4, ENSMUST00000101265.9, ENSMUST00000221081.2, ENSMUST00000125555.2, ENSMUST00000222076.2	Ltc4s
ENSMUSG00000021111.16	E012	109.333	0.0147305	1.38218	0.23973	0.928685	8.84889	9.569	0.240314	chr12	105751073	105751130	58	+	160	163	113	62	146	72	ENSMUST00000164326.8, ENSMUST00000109901.9, ENSMUST00000021535.14, ENSMUST00000168186.8, ENSMUST00000170540.8, ENSMUST00000166329.8, ENSMUST00000169938.8, ENSMUST00000166498.8, ENSMUST00000165584.8, ENSMUST00000163473.8, ENSMUST00000166735.8	Papola
ENSMUSG00000021374.11	E007	46.6421	0.058303	1.38221	0.239725	0.928685	5.68011	6.52736	0.412608	chr13	46837359	46837490	132	-	70	82	47	22	47	38	ENSMUST00000021803.10, ENSMUST00000182914.2	Nup153
ENSMUSG00000024228.13	E002	264.933	0.308527	1.38213	0.239739	0.928685	14.9713	12.4617	-0.603866	chr17	59307106	59309286	2181	-	252	299	245	175	320	321	ENSMUST00000174108.2, ENSMUST00000025065.12	Nudt12
ENSMUSG00000025264.13	E001	7.00357	0.345625	1.3824	0.239693	0.928685	2.86504	1.90451	-1.18337	chrX	149870090	149870090	1	-	1	5	10	2	19	9	ENSMUST00000112683.9	Tsr2
ENSMUSG00000025521.16	E002	8.56218	1.01551	1.38211	0.239742	0.928685	3.47066	1.57316	-2.29373	chr8	65399871	65399883	13	+	11	1	0	15	0	12	ENSMUST00000026595.13, ENSMUST00000209852.2	Tmem192
ENSMUSG00000029480.14	E012	24.7475	0.090127	1.38221	0.239725	0.928685	4.84367	4.00058	-0.560053	chr5	125495723	125495847	125	-	26	11	27	16	49	25	ENSMUST00000169485.6, ENSMUST00000196444.2	Dhx37
ENSMUSG00000030780.16	E024	21.157	0.365376	1.38245	0.239684	0.928685	4.61622	3.48952	-0.817507	chr7	127889788	127889807	20	-	27	25	0	20	33	22	ENSMUST00000154003.8, ENSMUST00000033044.16, ENSMUST00000155177.8, ENSMUST00000126263.8	Rusf1
ENSMUSG00000031865.17	E049	97.9078	0.0582663	1.38216	0.239733	0.928685	8.12006	9.41926	0.453313	chr6	83174473	83174515	43	+	106	195	120	27	158	71	ENSMUST00000113907.2, ENSMUST00000113913.8, ENSMUST00000077407.12, ENSMUST00000153793.2, ENSMUST00000113919.10	Dctn1
ENSMUSG00000037622.15	E020	35.7263	0.0643862	1.38236	0.2397	0.928685	5.06642	5.75724	0.377107	chr4	133049542	133049566	25	-	66	54	36	14	65	14	ENSMUST00000140976.2, ENSMUST00000043305.14, ENSMUST00000135929.8, ENSMUST00000105906.2	Wdtc1
ENSMUSG00000046844.7	E006	244.967	0.0465363	1.38241	0.239691	0.928685	13.0005	13.4709	0.116057	chr8	114956946	114957059	114	+	356	458	274	124	391	80	ENSMUST00000049509.7, ENSMUST00000150963.2, ENSMUST00000142591.2	Vat1l
ENSMUSG00000047613.11	E012	89.2034	0.032867	1.38239	0.239694	0.928685	8.70366	7.64823	-0.392006	chr4	154045947	154045968	22	+	61	70	107	95	109	73	ENSMUST00000147826.2, ENSMUST00000058393.9, ENSMUST00000105645.9, ENSMUST00000141493.8	A430005L14Rik
ENSMUSG00000047773.16	E010	9.10719	0.354096	1.38223	0.239721	0.928685	2.03068	3.03135	1.16163	chr11	89313595	89313745	151	-	19	10	22	4	7	0	ENSMUST00000169201.2, ENSMUST00000128717.9, ENSMUST00000207815.2, ENSMUST00000238273.3	Ankfn1
ENSMUSG00000053825.16	E012	31.6825	0.166965	1.38212	0.239741	0.928685	4.28884	5.72	0.846737	chr10	106664750	106664896	147	+	79	74	14	4	50	13	ENSMUST00000029404.17, ENSMUST00000217854.2	Ppfia2
ENSMUSG00000054920.13	E010	47.3925	0.0462091	1.38245	0.239684	0.928685	5.75104	6.58978	0.404271	chr5	65300582	65300718	137	+	65	96	45	26	66	22	ENSMUST00000203561.2, ENSMUST00000204097.3, ENSMUST00000204348.3, ENSMUST00000101191.10	Klhl5
ENSMUSG00000057236.11	E003	1063.27	0.00514978	1.38215	0.239735	0.928685	24.3036	23.6279	-0.11456	chr4	129203670	129203950	281	-	1147	1297	1249	607	1418	1015	ENSMUST00000102598.4	Rbbp4
ENSMUSG00000032624.17	E025	12.2249	0.392495	1.38202	0.239757	0.928721	2.5929	3.79148	1.10489	chr17	83768958	83769046	89	+	10	32	15	8	20	0	ENSMUST00000049503.10, ENSMUST00000234460.2, ENSMUST00000235121.2, ENSMUST00000234584.2, ENSMUST00000096766.12, ENSMUST00000112363.10	Eml4
ENSMUSG00000002617.15	E004	302.43	0.0306301	1.38188	0.239781	0.928739	14.0395	15.1269	0.249428	chr17	23393850	23396258	2409	-	383	383	291	186	347	303	ENSMUST00000172177.2, ENSMUST00000037057.14, ENSMUST00000140313.8	Zfp40
ENSMUSG00000020868.16	E003	49.9501	0.0652675	1.38186	0.239784	0.928739	5.75006	6.84803	0.519528	chr11	94557024	94557052	29	-	50	124	58	22	64	25	ENSMUST00000116349.9, ENSMUST00000153485.3	Xylt2
ENSMUSG00000025268.16	E025	111.281	0.0461929	1.38186	0.239785	0.928739	8.63078	9.73524	0.369741	chrX	149595712	149595733	22	-	172	156	151	72	74	77	ENSMUST00000026302.13, ENSMUST00000112700.8, ENSMUST00000147152.3, ENSMUST00000145342.8, ENSMUST00000112699.9, ENSMUST00000131241.2, ENSMUST00000143843.8, ENSMUST00000129768.8	Maged2
ENSMUSG00000026335.17	E014	920.623	0.0080033	1.38194	0.239771	0.928739	23.3594	22.1687	-0.206959	chr1	97762133	97762241	109	-	1067	1200	1150	612	1249	608	ENSMUST00000058762.15, ENSMUST00000162681.2, ENSMUST00000162803.2, ENSMUST00000097625.10, ENSMUST00000161567.8, ENSMUST00000159585.8	Pam
ENSMUSG00000029703.11	E016	27.2675	0.368459	1.38185	0.239786	0.928739	4.06166	5.32163	0.792714	chr5	136160307	136160416	110	-	26	31	58	27	28	0	ENSMUST00000199786.5, ENSMUST00000132976.8, ENSMUST00000148475.8, ENSMUST00000006301.11	Lrwd1
ENSMUSG00000056185.6	E022	108.684	0.0227677	1.38184	0.239788	0.928739	8.70456	9.64036	0.313495	chr19	5548440	5548473	34	-	121	188	133	67	145	59	ENSMUST00000237924.2, ENSMUST00000070172.6, ENSMUST00000237111.2, ENSMUST00000237945.2	Snx32
ENSMUSG00000035472.15	E002	16.0171	0.142665	1.38177	0.2398	0.928768	3.15161	4.01667	0.706704	chr12	56760197	56760597	401	-	41	18	16	9	20	4	ENSMUST00000044634.12, ENSMUST00000217690.2	Slc25a21
ENSMUSG00000053329.8	E009	304.507	0.010331	1.38173	0.239806	0.928777	15.0627	14.1548	-0.207978	chr10	78003229	78003276	48	-	276	438	348	216	420	227	ENSMUST00000219504.2, ENSMUST00000218286.2, ENSMUST00000220359.2, ENSMUST00000001242.9, ENSMUST00000219120.2	Gatd3a
ENSMUSG00000032185.17	E004	11.0344	0.369424	1.38171	0.239811	0.928778	2.64724	3.39533	0.723157	chr9	21458274	21458453	180	+	13	31	11	3	25	0	ENSMUST00000130032.8, ENSMUST00000115395.10, ENSMUST00000249595.1, ENSMUST00000034703.15, ENSMUST00000154049.8, ENSMUST00000115394.8	Carm1
ENSMUSG00000001424.15	E017	122.666	0.0258486	1.38147	0.239851	0.928809	9.22792	10.2058	0.311479	chr6	28626099	28626188	90	+	208	156	144	66	183	60	ENSMUST00000001460.14, ENSMUST00000171532.8, ENSMUST00000167201.2, ENSMUST00000164915.8	Snd1
ENSMUSG00000020472.15	E011	4.14717	0.549455	1.38144	0.239856	0.928809	1.51086	2.10948	0.965452	chr11	59394993	59394998	6	-	8	5	10	0	8	0	ENSMUST00000139093.8, ENSMUST00000013262.15, ENSMUST00000101150.9, ENSMUST00000134522.8	Zkscan17
ENSMUSG00000028795.16	E015	3.82058	0.755339	1.38143	0.239858	0.928809	1.99536	1.35658	-1.11574	chr4	129515155	129515214	60	-	0	0	7	5	2	5	ENSMUST00000124630.8	Ccdc28b
ENSMUSG00000029500.17	E005	88.2853	0.0300416	1.3814	0.239863	0.928809	8.90087	7.7975	-0.40216	chr5	110413448	110413508	61	-	88	113	75	48	210	58	ENSMUST00000136738.3, ENSMUST00000196381.2, ENSMUST00000059229.16, ENSMUST00000112505.9	Pgam5
ENSMUSG00000031310.17	E045	60.8203	0.046198	1.38159	0.239831	0.928809	6.49229	7.36769	0.378376	chrX	100460582	100460587	6	-	64	106	105	23	87	30	ENSMUST00000143159.2, ENSMUST00000117901.8, ENSMUST00000120201.8, ENSMUST00000121429.8, ENSMUST00000117637.8, ENSMUST00000134005.2, ENSMUST00000147017.8, ENSMUST00000118092.8, ENSMUST00000063577.10, ENSMUST00000141895.2	Zmym3
ENSMUSG00000032316.9	E016	278.196	0.0142123	1.38144	0.239857	0.928809	13.5211	14.5566	0.244355	chr9	57661857	57661951	95	-	281	414	418	167	339	177	ENSMUST00000215109.2, ENSMUST00000217409.2, ENSMUST00000215233.2, ENSMUST00000065330.8, ENSMUST00000215333.2, ENSMUST00000216095.2	Clk3
ENSMUSG00000032724.6	E021	104.234	0.0824835	1.3815	0.239845	0.928809	9.802	8.18473	-0.552263	chr2	103547563	103548768	1206	+	85	107	138	64	127	118	ENSMUST00000131122.2, ENSMUST00000076212.4	Abtb2
ENSMUSG00000042870.16	E008	38.9062	0.0504248	1.38153	0.239841	0.928809	5.2519	5.96021	0.373843	chr8	75776818	75776896	79	+	55	57	39	16	37	45	ENSMUST00000078847.13, ENSMUST00000212299.2, ENSMUST00000165630.3	Tom1
ENSMUSG00000059741.14	E012	17.0278	0.481512	1.38156	0.239836	0.928809	2.8887	4.59835	1.35561	chr9	110598483	110598520	38	+	5	41	31	20	7	0	ENSMUST00000153142.3, ENSMUST00000079784.12, ENSMUST00000124267.8, ENSMUST00000136695.3	Myl3
ENSMUSG00000102234.2	E005	5.39475	0.345765	1.38151	0.239844	0.928809	1.57348	2.43864	1.2681	chr1	182319076	182319166	91	+	5	8	14	3	1	3	ENSMUST00000192568.2, ENSMUST00000195868.2	Gm37885
ENSMUSG00000025006.19	E066	4.15344	0.459221	1.38129	0.239882	0.928817	2.23648	1.461	-1.23174	chr19	40390702	40390711	10	-	4	7	0	4	8	3	ENSMUST00000224247.2, ENSMUST00000224667.2, ENSMUST00000224233.2, ENSMUST00000226047.2, ENSMUST00000225153.2, ENSMUST00000224227.2, ENSMUST00000165469.2, ENSMUST00000225786.2, ENSMUST00000238831.2, ENSMUST00000099466.10, ENSMUST00000165212.8, ENSMUST00000099467.10, ENSMUST00000225148.2	Sorbs1
ENSMUSG00000028126.17	E004	617.572	0.0312649	1.38126	0.239886	0.928817	20.2878	18.8749	-0.266514	chr3	94965880	94967396	1517	-	680	762	712	397	863	502	ENSMUST00000005768.8, ENSMUST00000107233.9, ENSMUST00000107236.9, ENSMUST00000107232.9	Pip5k1a
ENSMUSG00000032050.19	E007	25.4619	0.225863	1.38131	0.239878	0.928817	4.07909	5.05966	0.631527	chr9	51976160	51976255	96	+	46	32	39	1	54	13	ENSMUST00000238858.2, ENSMUST00000163153.9, ENSMUST00000000590.16, ENSMUST00000061352.11	Rdx
ENSMUSG00000036667.15	E005	680.785	0.00715889	1.38127	0.239885	0.928817	20.1095	20.466	0.0658771	chr6	42651976	42652313	338	-	898	940	952	354	861	449	ENSMUST00000121083.8, ENSMUST00000045140.5, ENSMUST00000045054.11	Tcaf1
ENSMUSG00000040918.13	E004	32.4534	0.098261	1.38129	0.239881	0.928817	4.54551	5.55766	0.591408	chr1	164084316	164084804	489	+	65	70	19	19	26	17	ENSMUST00000044021.12, ENSMUST00000159230.8	Slc19a2
ENSMUSG00000014498.10	E019	4.41099	1.1745	1.38112	0.239911	0.92882	0.923668	2.38179	2.73856	chr10	128222278	128222349	72	+	16	0	11	2	0	0	ENSMUST00000014642.10	Ankrd52
ENSMUSG00000020952.11	E038	212.218	0.0112227	1.38116	0.239904	0.92882	12.6799	12.1678	-0.132787	chr12	51496690	51496877	188	+	212	233	272	146	254	194	ENSMUST00000218138.2, ENSMUST00000021335.7	Scfd1
ENSMUSG00000025407.8	E001	235.037	0.0475822	1.38103	0.239927	0.92882	13.7658	12.4104	-0.337554	chr10	127165751	127167669	1919	-	225	302	368	124	356	159	ENSMUST00000026474.5	Gli1
ENSMUSG00000027200.18	E026	22.6499	0.171594	1.38117	0.239902	0.92882	4.01307	4.5671	0.378421	chr2	124500566	124500739	174	+	34	25	37	2	19	31	ENSMUST00000076335.12, ENSMUST00000051419.15, ENSMUST00000078621.12, ENSMUST00000103240.9, ENSMUST00000103238.2, ENSMUST00000077847.12, ENSMUST00000103239.10, ENSMUST00000103241.8, ENSMUST00000132088.2	Sema6d
ENSMUSG00000029436.10	E012	831.772	0.0286699	1.38121	0.239895	0.92882	22.5533	21.3107	-0.220111	chr5	129683340	129688163	4824	+	763	1095	1015	497	1269	687	ENSMUST00000031390.10	Mmp17
ENSMUSG00000029635.16	E030	320.433	0.0454894	1.38108	0.239918	0.92882	15.8108	14.1374	-0.376718	chr5	146238386	146239629	1244	+	417	351	322	165	559	273	ENSMUST00000159615.2, ENSMUST00000031640.15, ENSMUST00000162494.8, ENSMUST00000161181.8	Cdk8
ENSMUSG00000032547.13	E013	79.9949	0.0323269	1.38114	0.239906	0.92882	8.31252	7.43624	-0.336642	chr9	102758862	102758953	92	+	65	118	63	67	117	65	ENSMUST00000035142.8, ENSMUST00000175883.8, ENSMUST00000176198.8	Ryk
ENSMUSG00000034156.17	E007	3.7911	0.617779	1.38105	0.239922	0.92882	2.26861	1.15048	-1.96341	chr11	87655557	87655660	104	+	4	2	0	0	11	8	ENSMUST00000148422.2	Tspoap1
ENSMUSG00000039798.3	E001	18.5932	0.380585	1.38105	0.239922	0.92882	3.42459	3.92375	0.396679	chr2	29758735	29759382	648	-	11	23	4	18	28	24	ENSMUST00000047607.3	2600006K01Rik
ENSMUSG00000001416.14	E014	312.931	0.0142952	1.3807	0.239982	0.928861	14.3699	15.2845	0.207252	chr3	88210075	88210144	70	+	392	377	401	184	492	194	ENSMUST00000167000.8, ENSMUST00000168062.8, ENSMUST00000164166.8, ENSMUST00000164783.8, ENSMUST00000001452.14, ENSMUST00000167718.2	Cct3
ENSMUSG00000020888.17	E023	13.4648	0.461783	1.38077	0.23997	0.928861	3.83337	2.66459	-1.05784	chr11	69898896	69898977	82	+	21	0	8	4	39	17	ENSMUST00000019362.15, ENSMUST00000102575.9, ENSMUST00000190940.2	Dvl2
ENSMUSG00000021013.17	E016	60.1736	0.0396871	1.38092	0.239944	0.928861	7.45952	6.45686	-0.431918	chr12	98927661	98927748	88	+	57	66	71	25	115	60	ENSMUST00000124514.2, ENSMUST00000132878.2, ENSMUST00000079146.13, ENSMUST00000085109.10	Ttc8
ENSMUSG00000021036.11	E012	21.9525	0.267689	1.3806	0.239998	0.928861	3.73821	4.64663	0.636134	chr12	87393482	87393507	26	-	26	35	37	18	28	0	ENSMUST00000170110.2, ENSMUST00000021424.5	Sptlc2
ENSMUSG00000024824.8	E017	22.8934	0.359813	1.38077	0.23997	0.928861	3.99818	4.57229	0.392612	chr19	4250318	4250320	3	-	18	58	18	32	11	0	ENSMUST00000237923.2, ENSMUST00000235742.2, ENSMUST00000025740.8, ENSMUST00000235367.2, ENSMUST00000237278.2, ENSMUST00000237467.2, ENSMUST00000237723.2	Rad9a
ENSMUSG00000024943.10	E025	11.584	0.393919	1.38081	0.239963	0.928861	3.61308	2.46294	-1.11347	chr19	23232041	23232112	72	-	16	11	0	3	32	16	ENSMUST00000223934.2, ENSMUST00000226111.2, ENSMUST00000087556.7	Smc5
ENSMUSG00000025646.10	E024	3.84324	1.0198	1.38063	0.239994	0.928861	2.30189	0.942402	-2.58171	chr9	108898466	108898587	122	-	0	4	0	0	5	13	ENSMUST00000161270.2	Atrip
ENSMUSG00000026620.12	E002	104.951	0.0724785	1.38075	0.239974	0.928861	9.88304	8.1281	-0.59882	chr1	184633006	184633050	45	-	66	158	88	30	198	147	ENSMUST00000027929.10	Mark1
ENSMUSG00000029608.11	E014	121.56	0.0649216	1.38085	0.239957	0.928861	9.28294	10.1253	0.268546	chr5	121097322	121097474	153	-	193	132	176	35	255	58	ENSMUST00000202326.4, ENSMUST00000079204.9, ENSMUST00000202406.4	Rph3a
ENSMUSG00000030739.19	E022	9.55719	0.394916	1.38072	0.239979	0.928861	3.23345	2.25092	-1.05111	chr7	44274452	44274596	145	-	7	15	0	4	24	13	ENSMUST00000208200.2, ENSMUST00000107899.10, ENSMUST00000107900.4, ENSMUST00000207775.2, ENSMUST00000048102.15	Myh14
ENSMUSG00000036052.15	E009	8.16458	0.199315	1.38061	0.239997	0.928861	2.06523	3.03627	1.11751	chr4	42950745	42950798	54	+	8	22	11	3	5	6	ENSMUST00000153807.2, ENSMUST00000142332.2	Dnajb5
ENSMUSG00000038026.13	E005	63.5183	0.0654519	1.38066	0.239989	0.928861	7.64025	6.44697	-0.508563	chr1	172155565	172155665	101	-	90	57	36	36	80	89	ENSMUST00000062387.8, ENSMUST00000194860.2, ENSMUST00000194204.2	Kcnj9
ENSMUSG00000066151.13	E014	21.2315	0.236098	1.38088	0.239952	0.928861	4.71157	3.60583	-0.781964	chr4	62239196	62239225	30	-	6	46	10	9	47	24	ENSMUST00000107461.2, ENSMUST00000139308.2, ENSMUST00000084528.10, ENSMUST00000239461.2, ENSMUST00000084527.10	Fkbp15
ENSMUSG00000069727.6	E003	3.54475	0.955065	1.3807	0.239982	0.928861	1.98156	1.16208	-1.54271	chr7	42314442	42314568	127	-	0	5	0	0	14	6	ENSMUST00000107992.2	Zfp975
ENSMUSG00000000131.16	E024	95.7036	0.0247522	1.3804	0.240032	0.928865	9.11282	8.22426	-0.312975	chr7	125709126	125709223	98	-	104	145	85	49	140	95	ENSMUST00000009344.16, ENSMUST00000168189.8, ENSMUST00000165660.2, ENSMUST00000165608.2, ENSMUST00000170675.8, ENSMUST00000167315.8	Xpo6
ENSMUSG00000001909.17	E050	44.6434	0.047393	1.38006	0.240091	0.928865	5.5136	6.40096	0.44229	chr8	85423472	85423553	82	+	60	64	58	30	46	27	ENSMUST00000109767.9, ENSMUST00000137953.8, ENSMUST00000148118.3, ENSMUST00000109768.9, ENSMUST00000001974.11, ENSMUST00000138300.2, ENSMUST00000128022.9, ENSMUST00000125370.10, ENSMUST00000131700.8	Trmt1
ENSMUSG00000002010.18	E002	700.427	0.00827777	1.38029	0.240052	0.928865	20.9536	20.0665	-0.16292	chrX	72822649	72822777	129	-	623	838	888	480	905	622	ENSMUST00000129070.8, ENSMUST00000052761.9, ENSMUST00000156299.8	Idh3g
ENSMUSG00000007589.10	E017	28.6328	0.109165	1.38048	0.24002	0.928865	4.26654	5.32111	0.648532	chr14	55918068	55918164	97	-	35	62	29	12	14	32	ENSMUST00000227842.2, ENSMUST00000226641.2, ENSMUST00000226314.2, ENSMUST00000227996.2, ENSMUST00000007733.8, ENSMUST00000228264.2, ENSMUST00000227873.2	Tinf2
ENSMUSG00000018476.8	E017	25.3267	0.122344	1.38033	0.240045	0.928865	3.80407	5.10872	0.863737	chr11	69297523	69297726	204	-	66	20	35	12	22	12	ENSMUST00000094077.5	Kdm6b
ENSMUSG00000021595.19	E014	92.2791	0.0305224	1.38001	0.240099	0.928865	7.99366	8.99791	0.360251	chr13	69766225	69766309	85	+	138	103	132	40	112	76	ENSMUST00000176485.8, ENSMUST00000109699.11, ENSMUST00000127854.2, ENSMUST00000022087.7	Nsun2
ENSMUSG00000021819.12	E028	12.2872	0.672903	1.38012	0.24008	0.928865	1.80003	4.14478	2.42204	chr14	20766131	20766151	21	+	45	36	0	1	11	1	ENSMUST00000223840.2, ENSMUST00000022358.9, ENSMUST00000223782.2, ENSMUST00000225743.2	Zswim8
ENSMUSG00000021932.14	E009	48.1558	0.147463	1.38031	0.240049	0.928865	5.5521	6.72729	0.569953	chr14	62587849	62587925	77	+	85	69	70	29	65	7	ENSMUST00000022499.13, ENSMUST00000156608.2, ENSMUST00000166879.8, ENSMUST00000169728.2	Rnaseh2b
ENSMUSG00000023791.19	E028	14.6967	0.0998906	1.38026	0.240057	0.928865	3.755	2.94015	-0.711905	chr16	31918526	31918529	4	-	9	12	14	17	20	12	ENSMUST00000189013.8, ENSMUST00000144216.2, ENSMUST00000232321.2, ENSMUST00000155966.8, ENSMUST00000096109.11	Pigx
ENSMUSG00000024516.14	E022	910.513	0.00592183	1.38047	0.240021	0.928865	22.2012	23.0928	0.155375	chr18	65947909	65948028	120	+	887	1049	1224	541	1079	902	ENSMUST00000235411.2, ENSMUST00000236847.2, ENSMUST00000139538.9, ENSMUST00000126432.9, ENSMUST00000155668.9, ENSMUST00000126651.3, ENSMUST00000125552.9, ENSMUST00000025394.14, ENSMUST00000153193.3, ENSMUST00000235765.2	Sec11c
ENSMUSG00000024833.16	E027	4.83729	0.824771	1.3802	0.240066	0.928865	1.50091	2.46942	1.44094	chr19	6003834	6003890	57	-	16	6	5	0	10	0	ENSMUST00000238075.2, ENSMUST00000236176.2, ENSMUST00000235224.2, ENSMUST00000235535.2, ENSMUST00000235426.2, ENSMUST00000025752.15, ENSMUST00000165143.3, ENSMUST00000237136.2	Pola2
ENSMUSG00000025150.11	E007	3.82571	0.784826	1.38045	0.240024	0.928865	1.46015	1.94296	0.826096	chr11	120621083	120621147	65	-	6	9	3	5	0	0	ENSMUST00000154565.2, ENSMUST00000149450.2, ENSMUST00000026148.9	Cbr2
ENSMUSG00000026678.11	E004	21.6946	0.126333	1.37998	0.240104	0.928865	3.93265	4.44013	0.354917	chr1	169510324	169510385	62	+	42	43	11	13	25	11	ENSMUST00000027997.9, ENSMUST00000152809.3	Rgs5
ENSMUSG00000028643.12	E004	114.487	0.0509234	1.38048	0.240019	0.928865	10.0583	8.70781	-0.443845	chr4	119053069	119053104	36	+	132	172	74	98	153	83	ENSMUST00000030395.9, ENSMUST00000106345.3, ENSMUST00000097908.4	Svbp
ENSMUSG00000030688.16	E009	137.327	0.0331731	1.38031	0.240048	0.928865	9.59326	10.9071	0.399853	chr7	100970979	100970992	14	+	122	187	236	57	171	120	ENSMUST00000163799.9, ENSMUST00000032927.14, ENSMUST00000172630.8, ENSMUST00000210192.2, ENSMUST00000174291.8, ENSMUST00000164479.9, ENSMUST00000167888.9	Stard10
ENSMUSG00000033983.15	E008	59.8433	0.0522064	1.38022	0.240064	0.928865	6.44268	7.44535	0.432742	chr11	88873115	88873201	87	+	57	77	97	21	85	56	ENSMUST00000036649.8, ENSMUST00000107898.8	Coil
ENSMUSG00000034088.16	E007	148.623	0.0195026	1.38	0.240101	0.928865	11.0799	10.1659	-0.269656	chr1	93340085	93340228	144	-	151	235	118	92	231	129	ENSMUST00000042498.14, ENSMUST00000186164.7, ENSMUST00000170883.8	Hdlbp
ENSMUSG00000037818.17	E036	124.881	0.0245657	1.38017	0.240072	0.928865	9.38221	10.0998	0.228	chr3	40891590	40892571	982	+	130	173	96	75	140	156	ENSMUST00000204496.3, ENSMUST00000159774.7	Abhd18
ENSMUSG00000041592.17	E020	4.13612	0.56563	1.38043	0.240028	0.928865	1.61018	2.05001	0.698616	chr11	113719184	113719385	202	-	7	10	6	0	9	0	ENSMUST00000041627.14	Sdk2
ENSMUSG00000042790.17	E010	5.20087	1.06647	1.38012	0.24008	0.928865	2.46007	1.63285	-1.18638	chr9	45778350	45778797	448	-	0	14	0	5	1	9	ENSMUST00000162369.8	Rnf214
ENSMUSG00000045410.19	E014	106.24	0.0214948	1.3802	0.240067	0.928865	8.68542	9.50636	0.277007	chr13	4659084	4659117	34	-	150	121	134	50	138	94	ENSMUST00000131982.2, ENSMUST00000091848.7, ENSMUST00000110691.10, ENSMUST00000220936.2	Akr1e1
ENSMUSG00000066189.10	E006	10.8437	0.147881	1.38	0.240101	0.928865	2.55616	3.29755	0.739649	chr7	122367558	122367644	87	+	13	13	19	8	5	8	ENSMUST00000182095.2, ENSMUST00000084615.10, ENSMUST00000182563.2	Cacng3
ENSMUSG00000068749.10	E012	144.119	0.0259535	1.38005	0.240092	0.928865	10.9145	9.94527	-0.290472	chr3	108187213	108187290	78	+	106	221	142	107	202	123	ENSMUST00000090569.10	Psma5
ENSMUSG00000085704.3	E006	3.90407	1.21173	1.38054	0.240009	0.928865	0.962564	2.43398	2.68229	chr2	179619192	179619241	50	+	0	12	12	0	0	3	ENSMUST00000247582.1	4921531C22Rik
ENSMUSG00000013787.16	E035	139.026	0.0283403	1.3798	0.240134	0.92888	10.8615	9.66177	-0.364684	chr17	35126498	35126501	4	+	153	191	87	72	219	164	ENSMUST00000097342.10, ENSMUST00000114033.9, ENSMUST00000078061.13, ENSMUST00000124846.8, ENSMUST00000131915.2, ENSMUST00000172921.3, ENSMUST00000013931.12	Ehmt2
ENSMUSG00000020640.11	E037	8.59595	0.316933	1.37982	0.240131	0.92888	2.0301	3.1059	1.23306	chr12	4721273	4721318	46	+	23	19	5	5	8	0	ENSMUST00000217672.2, ENSMUST00000220311.2, ENSMUST00000218985.2, ENSMUST00000219007.2, ENSMUST00000219832.2, ENSMUST00000062580.8	Itsn2
ENSMUSG00000021975.10	E014	35.8564	0.0950994	1.37985	0.240127	0.92888	5.77022	4.78989	-0.54874	chr14	65263854	65263914	61	+	20	27	47	37	54	26	ENSMUST00000043914.8, ENSMUST00000239450.2, ENSMUST00000225790.2	Ints9
ENSMUSG00000033543.18	E002	13.8227	0.407182	1.37985	0.240126	0.92888	3.84174	2.7429	-0.980156	chr9	69919836	69919846	11	+	16	0	15	8	20	22	ENSMUST00000131078.8, ENSMUST00000118198.8	Gtf2a2
ENSMUSG00000035202.9	E038	16.4191	0.215542	1.37988	0.240122	0.92888	3.12489	4.21115	0.869664	chr9	123288557	123288684	128	+	16	47	17	8	27	2	ENSMUST00000038863.9, ENSMUST00000215087.2, ENSMUST00000217116.2, ENSMUST00000213711.2	Lars2
ENSMUSG00000041329.14	E004	1193.91	0.00777301	1.37984	0.240128	0.92888	24.7304	25.2013	0.078387	chr11	69492184	69492238	55	-	1374	1712	1281	834	1548	839	ENSMUST00000138694.2, ENSMUST00000144425.2, ENSMUST00000047889.13, ENSMUST00000130394.8	Atp1b2
ENSMUSG00000062646.13	E049	5.50648	0.94882	1.37977	0.240141	0.928888	1.15613	2.70219	2.45628	chr2	120283074	120283148	75	+	21	17	0	0	5	0	ENSMUST00000131523.8, ENSMUST00000135074.2, ENSMUST00000043755.14, ENSMUST00000136993.8, ENSMUST00000127367.2, ENSMUST00000152437.8	Ganc
ENSMUSG00000022538.21	E004	120.587	0.0511482	1.37972	0.24015	0.928902	10.1537	9.13338	-0.327175	chr16	30383496	30383637	142	-	87	128	196	73	181	98	ENSMUST00000143170.9, ENSMUST00000150499.9, ENSMUST00000117363.9	Lsg1
ENSMUSG00000024456.17	E032	3.52474	0.845548	1.37969	0.240153	0.928902	0.916292	2.27237	2.62545	chr18	38033698	38033837	140	-	0	11	11	1	2	0	ENSMUST00000115629.9, ENSMUST00000115631.8, ENSMUST00000115634.8, ENSMUST00000080033.7, ENSMUST00000025337.14	Diaph1
ENSMUSG00000002396.9	E003	19.5029	0.113258	1.37866	0.240329	0.928914	4.34755	3.53678	-0.602632	chr8	71823990	71824629	640	+	14	13	29	19	28	13	ENSMUST00000110051.2, ENSMUST00000110052.2, ENSMUST00000002469.9	Ocel1
ENSMUSG00000003134.11	E025	4.18409	0.948628	1.37845	0.240365	0.928914	1.34717	2.46991	1.75383	chr1	39444372	39444600	229	-	9	1	11	0	10	0	ENSMUST00000192531.6, ENSMUST00000054462.11, ENSMUST00000193823.2	Tbc1d8
ENSMUSG00000008226.15	E015	28.0631	0.171669	1.37919	0.240239	0.928914	4.2383	5.42707	0.72612	chr2	73160107	73160146	40	+	43	70	17	3	58	16	ENSMUST00000154158.8, ENSMUST00000123621.2, ENSMUST00000090811.11	Scrn3
ENSMUSG00000008658.17	E009	7.65171	0.676372	1.37801	0.24044	0.928914	2.25599	2.76351	0.588319	chr16	6627086	6627112	27	+	20	9	9	0	21	0	ENSMUST00000056416.9, ENSMUST00000115841.10, ENSMUST00000230658.2	Rbfox1
ENSMUSG00000009828.16	E021	20.4733	0.0811936	1.37801	0.24044	0.928914	3.62908	4.49803	0.627216	chr9	78062631	78062798	168	+	23	33	33	12	23	10	ENSMUST00000117330.8, ENSMUST00000044551.8, ENSMUST00000118869.8, ENSMUST00000142402.2	Cilk1
ENSMUSG00000015126.10	E005	140.484	0.0142575	1.37899	0.240273	0.928914	10.6197	9.94282	-0.205281	chr17	25461133	25461196	64	+	140	143	137	100	263	108	ENSMUST00000063574.7	Tsr3
ENSMUSG00000017670.17	E020	9.63127	0.672083	1.37923	0.240232	0.928914	3.5327	1.76498	-2.01265	chr2	165146614	165146819	206	-	0	2	11	3	4	30	ENSMUST00000149844.8	Elmo2
ENSMUSG00000018459.16	E011	8.15517	0.299078	1.37889	0.24029	0.928914	2.12835	3.14251	1.1303	chr2	165267870	165267974	105	-	9	9	20	1	16	3	ENSMUST00000109279.3, ENSMUST00000029208.15	Slc13a3
ENSMUSG00000020085.16	E010	17.1101	0.123791	1.37873	0.240318	0.928914	4.0451	3.20515	-0.678332	chr10	61563426	61563545	120	+	4	23	13	11	24	27	ENSMUST00000131361.2, ENSMUST00000080099.6, ENSMUST00000105455.9, ENSMUST00000099706.9, ENSMUST00000067857.11	Aifm2
ENSMUSG00000020124.11	E027	11.6437	0.27767	1.37898	0.240275	0.928914	3.63583	2.28238	-1.3524	chr10	122988946	122989032	87	-	3	12	7	5	11	28	ENSMUST00000220377.2, ENSMUST00000220284.2, ENSMUST00000217985.2	Usp15
ENSMUSG00000020260.10	E014	3.55997	1.10832	1.37814	0.240418	0.928914	0.969088	2.29285	2.4897	chr10	77101796	77101866	71	+	9	14	0	0	0	3	ENSMUST00000218064.2, ENSMUST00000217993.2, ENSMUST00000218672.2	Pofut2
ENSMUSG00000020397.16	E006	3.76546	0.790715	1.37934	0.240214	0.928914	1.35825	2.23224	1.43697	chr11	46327801	46327804	4	+	7	2	10	0	9	0	ENSMUST00000170928.8, ENSMUST00000020665.13, ENSMUST00000109231.2, ENSMUST00000140027.8, ENSMUST00000152119.2, ENSMUST00000109232.4	Med7
ENSMUSG00000020435.18	E010	23.8612	0.0992992	1.37896	0.240279	0.928914	3.87478	4.95604	0.72074	chr11	3665497	3665551	55	-	28	29	46	8	29	18	ENSMUST00000101632.4, ENSMUST00000102950.10, ENSMUST00000070552.14	Osbp2
ENSMUSG00000020608.8	E022	37.5166	0.116989	1.37868	0.240327	0.928914	4.59633	6.09659	0.832813	chr12	11339638	11339726	89	+	79	29	78	16	38	11	ENSMUST00000218022.2, ENSMUST00000020931.6	Smc6
ENSMUSG00000020700.12	E001	14.4666	0.417073	1.37787	0.240464	0.928914	4.13936	2.66902	-1.27732	chr11	105975439	105975759	321	+	21	12	1	3	25	29	ENSMUST00000002044.10	Map3k3
ENSMUSG00000021124.14	E001	42.2255	0.144218	1.37858	0.240343	0.928914	5.20612	6.3974	0.609861	chr12	79202791	79202943	153	-	37	78	61	41	37	10	ENSMUST00000055262.13	Vti1b
ENSMUSG00000021991.10	E024	4.06315	0.774881	1.37839	0.240376	0.928914	1.45533	2.03568	0.970581	chr14	28786111	28786152	42	-	6	6	7	5	0	0	ENSMUST00000225733.2	Cacna2d3
ENSMUSG00000022623.18	E035	21.4505	0.197627	1.37845	0.240365	0.928914	4.84848	3.37355	-1.05999	chr15	89441938	89441963	26	+	34	11	7	13	18	40	ENSMUST00000109309.9, ENSMUST00000066545.14, ENSMUST00000230807.2, ENSMUST00000229559.2, ENSMUST00000238458.2, ENSMUST00000039074.14	Shank3
ENSMUSG00000024097.12	E006	474.692	0.00767558	1.37961	0.240167	0.928914	17.2702	17.952	0.137249	chr17	80508746	80509031	286	-	672	703	455	271	538	406	ENSMUST00000235069.2, ENSMUST00000234889.2, ENSMUST00000063417.11, ENSMUST00000234503.2, ENSMUST00000234696.2, ENSMUST00000235036.2, ENSMUST00000234095.2	Srsf7
ENSMUSG00000024357.11	E029	14.1645	0.107927	1.37767	0.240499	0.928914	3.78181	2.92323	-0.749416	chr18	35631923	35631929	7	-	9	13	17	15	21	9	ENSMUST00000025215.10, ENSMUST00000235619.2, ENSMUST00000235524.2, ENSMUST00000235778.2, ENSMUST00000235691.2	Sil1
ENSMUSG00000024462.18	E031	1211.64	0.0111161	1.37765	0.240502	0.928914	24.7698	25.4684	0.115981	chr17	37378106	37378256	151	+	1744	1677	1249	706	1983	663	ENSMUST00000025338.16, ENSMUST00000172792.8	Gabbr1
ENSMUSG00000025240.11	E012	39.1686	0.139955	1.37867	0.240329	0.928914	4.84201	6.30461	0.779657	chr9	123397989	123398074	86	+	46	126	27	6	42	32	ENSMUST00000026270.9, ENSMUST00000239083.2, ENSMUST00000238984.2	Sacm1l
ENSMUSG00000025423.17	E021	104.813	0.0471858	1.37806	0.240431	0.928914	9.61764	8.45757	-0.393928	chr18	77241033	77241496	464	+	163	126	63	49	152	120	ENSMUST00000114777.10	Pias2
ENSMUSG00000026249.11	E002	678.404	0.0103166	1.37956	0.240176	0.928914	20.7697	19.7244	-0.193378	chr1	79774543	79774561	19	-	598	629	933	447	1035	595	ENSMUST00000027467.11	Serpine2
ENSMUSG00000026496.12	E015	18.8483	0.308272	1.37963	0.240165	0.928914	4.65789	3.15649	-1.13574	chr1	180414833	180414966	134	+	6	34	8	3	53	26	ENSMUST00000027777.12	Parp1
ENSMUSG00000026649.15	E009	14.1165	0.168433	1.37844	0.240367	0.928914	2.79747	3.8627	0.938851	chr1	170950719	170950725	7	+	17	13	33	11	10	4	ENSMUST00000027959.11, ENSMUST00000127394.8, ENSMUST00000148200.2, ENSMUST00000151340.8, ENSMUST00000143623.8	Cfap126
ENSMUSG00000027466.16	E007	162.774	0.0281211	1.37851	0.240354	0.928914	11.6402	10.4441	-0.341701	chr2	152164080	152164191	112	-	153	139	203	105	344	108	ENSMUST00000144865.2, ENSMUST00000028964.14, ENSMUST00000145889.2, ENSMUST00000109847.9, ENSMUST00000130165.8	Rbck1
ENSMUSG00000027605.19	E005	29.7912	0.079413	1.37844	0.240366	0.928914	4.43295	5.42671	0.594485	chr2	155360027	155360204	178	+	45	62	25	9	32	28	ENSMUST00000029135.15, ENSMUST00000103142.12, ENSMUST00000065973.9, ENSMUST00000131054.2, ENSMUST00000149788.2, ENSMUST00000133654.3	Acss2
ENSMUSG00000027787.15	E026	118.009	0.0187619	1.37942	0.2402	0.928914	9.87711	9.0068	-0.284194	chr3	69655631	69655701	71	+	129	98	129	79	137	140	ENSMUST00000150210.2, ENSMUST00000029358.15	Nmd3
ENSMUSG00000027937.16	E010	79.4823	0.0907028	1.37789	0.240461	0.928914	7.23916	8.55868	0.50611	chr3	90142690	90142690	1	+	68	124	138	58	109	21	ENSMUST00000029546.15, ENSMUST00000119304.2	Jtb
ENSMUSG00000028649.23	E046	31.1631	0.229714	1.37865	0.24033	0.928914	5.73678	4.32858	-0.828408	chr4	123289706	123289790	85	-	56	31	3	17	96	14	ENSMUST00000151346.8, ENSMUST00000134458.8, ENSMUST00000238555.2, ENSMUST00000082108.12, ENSMUST00000238731.2, ENSMUST00000106224.9	Macf1
ENSMUSG00000028653.17	E011	48.2563	0.105871	1.37907	0.240259	0.928914	5.73745	6.6286	0.428783	chr4	122946277	122946394	118	+	76	69	77	19	83	12	ENSMUST00000141855.2, ENSMUST00000102649.4, ENSMUST00000147165.8	Trit1
ENSMUSG00000028700.15	E025	137.593	0.0248566	1.37859	0.240342	0.928914	9.80909	10.7859	0.295941	chr4	116012426	116012467	42	+	198	179	174	53	228	95	ENSMUST00000106498.8, ENSMUST00000121052.8, ENSMUST00000120083.8, ENSMUST00000106496.8, ENSMUST00000106494.3, ENSMUST00000136855.8	Pomgnt1
ENSMUSG00000029165.18	E033	15.4975	0.237541	1.37914	0.240248	0.928914	3.10478	3.91824	0.677776	chr5	31052483	31052543	61	+	20	29	21	14	15	1	ENSMUST00000114700.9, ENSMUST00000201225.4, ENSMUST00000202060.4, ENSMUST00000201167.4, ENSMUST00000069705.11, ENSMUST00000201917.4, ENSMUST00000201901.2, ENSMUST00000201817.4, ENSMUST00000201168.4, ENSMUST00000202757.4, ENSMUST00000202565.2, ENSMUST00000201918.4, ENSMUST00000202109.5	Agbl5
ENSMUSG00000029512.12	E045	21.457	0.504045	1.37811	0.240424	0.928914	4.78704	3.63442	-0.805589	chr5	110943598	110943663	66	-	13	57	0	5	54	23	ENSMUST00000031490.11, ENSMUST00000198470.2, ENSMUST00000196440.5, ENSMUST00000200299.2	Ulk1
ENSMUSG00000029597.15	E008	9.94879	0.661291	1.37938	0.240206	0.928914	2.83969	2.71981	-0.125197	chr5	120618641	120618752	112	+	14	11	22	0	0	16	ENSMUST00000066540.14, ENSMUST00000201684.4, ENSMUST00000124978.2, ENSMUST00000111898.2	Sds
ENSMUSG00000030499.10	E003	106.691	0.0402435	1.37905	0.240262	0.928914	9.47526	8.58329	-0.302975	chr7	34338444	34339606	1163	-	124	92	98	74	184	96	ENSMUST00000032709.3, ENSMUST00000108070.9, ENSMUST00000108069.8	Kctd15
ENSMUSG00000030602.14	E016	20.2919	0.0767613	1.37838	0.240378	0.928914	4.40265	3.6063	-0.582785	chr7	28297512	28297530	19	-	16	24	14	16	35	20	ENSMUST00000135923.2, ENSMUST00000108283.8	Pak4
ENSMUSG00000030738.12	E021	102.977	0.0409558	1.37856	0.240347	0.928914	8.51606	9.4581	0.321343	chr7	126165251	126165376	126	-	129	181	131	34	188	54	ENSMUST00000032992.7, ENSMUST00000205949.2, ENSMUST00000180459.3	Eif3c
ENSMUSG00000031153.17	E036	116.685	0.058173	1.37836	0.24038	0.928914	8.95282	10.1404	0.384276	chrX	7684266	7684388	123	+	150	147	170	30	230	79	ENSMUST00000101694.10, ENSMUST00000065932.14, ENSMUST00000132456.8, ENSMUST00000115675.9	Gripap1
ENSMUSG00000031360.15	E029	116.514	0.0163516	1.37784	0.240469	0.928914	9.97065	9.02759	-0.30636	chrX	161724643	161724705	63	+	125	150	101	66	215	100	ENSMUST00000135094.8, ENSMUST00000112301.8, ENSMUST00000148199.2, ENSMUST00000033727.14, ENSMUST00000101095.9, ENSMUST00000112302.8, ENSMUST00000112303.8	Ctps2
ENSMUSG00000031388.15	E002	3.83201	0.703116	1.37783	0.240471	0.928914	1.4873	2.14157	1.05459	chrX	72960481	72960492	12	-	7	9	4	0	10	0	ENSMUST00000139105.8, ENSMUST00000033763.15, ENSMUST00000114389.10	Naa10
ENSMUSG00000031986.7	E006	7.15979	0.786977	1.378	0.240442	0.928914	3.37485	1.30864	-2.74426	chr8	125628632	125628878	247	+	6	3	0	0	11	22	ENSMUST00000212724.2	Sprtn
ENSMUSG00000032306.15	E014	46.5355	0.0444477	1.37873	0.240318	0.928914	5.63065	6.41964	0.388907	chr9	57459430	57459549	120	-	51	70	78	29	36	31	ENSMUST00000124593.2, ENSMUST00000156428.2, ENSMUST00000034856.15, ENSMUST00000140671.2	Mpi
ENSMUSG00000033909.18	E008	36.5226	0.125576	1.37779	0.240477	0.928914	6.09203	4.68152	-0.776732	chr11	118153861	118153962	102	-	45	35	22	19	31	64	ENSMUST00000144153.8, ENSMUST00000148998.2, ENSMUST00000106296.9, ENSMUST00000092382.10, ENSMUST00000141647.8	Usp36
ENSMUSG00000035051.16	E009	53.2611	0.0573696	1.37931	0.240219	0.928914	7.19023	5.82021	-0.629644	chr17	80558661	80558937	277	-	73	48	29	38	139	26	ENSMUST00000038166.9, ENSMUST00000086555.11	Dhx57
ENSMUSG00000035151.13	E010	10.0521	0.951798	1.37833	0.240386	0.928914	2.85407	2.83344	-0.021071	chr8	84049296	84049393	98	-	3	26	8	18	0	0	ENSMUST00000053902.4, ENSMUST00000177594.8, ENSMUST00000139041.2	Elmod2
ENSMUSG00000035173.15	E019	27.7478	0.379303	1.37814	0.240419	0.928914	3.50365	5.49537	1.3186	chr19	56789599	56789697	99	-	116	33	9	13	24	0	ENSMUST00000140184.2, ENSMUST00000118592.8, ENSMUST00000076085.4	Ccdc186
ENSMUSG00000035722.16	E025	9.87687	0.440653	1.37776	0.240483	0.928914	3.37525	2.09695	-1.38118	chr10	79842086	79842143	58	+	8	11	0	3	16	22	ENSMUST00000171637.8, ENSMUST00000132517.8, ENSMUST00000043866.8	Abca7
ENSMUSG00000035863.15	E006	144.673	0.0314905	1.37868	0.240326	0.928914	10.0955	10.9212	0.245842	chr10	79642474	79642514	41	+	212	186	201	62	251	71	ENSMUST00000218631.2, ENSMUST00000046945.13, ENSMUST00000105379.3, ENSMUST00000218924.2, ENSMUST00000217759.2	Palm
ENSMUSG00000037458.16	E030	10.3572	0.326462	1.37817	0.240413	0.928914	2.43098	3.36592	0.944946	chr15	38519495	38519507	13	-	17	13	16	9	12	0	ENSMUST00000110329.8, ENSMUST00000065308.13	Azin1
ENSMUSG00000038696.15	E008	14.0174	0.154179	1.37953	0.240181	0.928914	2.94392	3.83863	0.772452	chr2	34297195	34297266	72	+	29	27	13	4	22	5	ENSMUST00000147337.8, ENSMUST00000124443.8, ENSMUST00000141253.2, ENSMUST00000156967.8	Mapkap1
ENSMUSG00000038845.12	E015	1018.78	0.0130682	1.37818	0.240411	0.928914	24.2021	22.9166	-0.219746	chr11	95570535	95571599	1065	+	1059	1178	1060	650	1408	1010	ENSMUST00000125172.8	Phb
ENSMUSG00000039450.12	E006	37.5922	0.0754545	1.3778	0.240476	0.928914	5.01635	5.99317	0.52528	chr11	120616682	120616722	41	-	38	45	66	13	29	46	ENSMUST00000106148.10	Dcxr
ENSMUSG00000041912.13	E017	10.5377	0.189509	1.37787	0.240464	0.928914	2.44329	3.32778	0.897147	chr3	94333616	94333695	80	+	15	15	17	8	6	5	ENSMUST00000200486.5	Tdrkh
ENSMUSG00000042042.15	E002	27.2928	0.0846848	1.37919	0.24024	0.928914	5.25814	4.23235	-0.636983	chr6	118086297	118086355	59	-	35	31	20	17	64	15	ENSMUST00000049344.15, ENSMUST00000136265.2, ENSMUST00000125531.2	Csgalnact2
ENSMUSG00000042050.9	E014	35.8849	0.0874086	1.37812	0.240421	0.928914	4.82521	5.93526	0.610674	chr12	116182401	116182514	114	-	52	44	64	8	45	29	ENSMUST00000039349.8, ENSMUST00000222764.2	Dync2i1
ENSMUSG00000042211.8	E017	16.8178	0.380097	1.37763	0.240506	0.928914	3.2227	4.05334	0.668397	chr18	62655421	62655591	171	-	34	20	22	18	10	0	ENSMUST00000048688.8, ENSMUST00000236904.2	Fbxo38
ENSMUSG00000043531.17	E028	12.6084	0.203038	1.37839	0.240375	0.928914	2.68874	3.49758	0.764414	chr19	50250687	50250805	119	-	35	17	15	6	15	0	ENSMUST00000209413.2, ENSMUST00000111756.4, ENSMUST00000164039.9, ENSMUST00000209783.2, ENSMUST00000211008.2, ENSMUST00000072685.13, ENSMUST00000211687.2	Sorcs1
ENSMUSG00000044730.18	E006	3.88718	1.16772	1.37822	0.240404	0.928914	2.36222	1.07134	-2.2864	chr4	124830881	124830883	3	+	0	0	5	3	19	0	ENSMUST00000094769.13, ENSMUST00000233434.2, ENSMUST00000233530.2, ENSMUST00000233289.2	9930104L06Rik
ENSMUSG00000044986.11	E002	5.13572	0.475636	1.37919	0.240238	0.928914	2.36577	1.29958	-1.73287	chr15	78287420	78289438	2019	-	4	0	2	4	3	13	ENSMUST00000231525.2	Tst
ENSMUSG00000051427.15	E016	9.7854	0.373456	1.37788	0.240462	0.928914	2.33003	3.20648	0.926679	chr11	4101672	4101796	125	-	6	23	22	0	8	9	ENSMUST00000093381.11, ENSMUST00000132712.2, ENSMUST00000133962.8, ENSMUST00000101626.9	Ccdc157
ENSMUSG00000052783.17	E011	4.36081	0.380267	1.37871	0.240321	0.928914	1.38586	2.45851	1.6586	chr5	34873533	34873673	141	+	5	5	11	0	3	5	ENSMUST00000153323.2, ENSMUST00000001112.14	Grk4
ENSMUSG00000053641.10	E032	28.2431	0.0681633	1.37864	0.240333	0.928914	4.31496	5.11602	0.499728	chr9	64801680	64801811	132	+	45	52	30	17	21	18	ENSMUST00000038890.6, ENSMUST00000216098.2	Dennd4a
ENSMUSG00000055963.13	E009	126.09	0.014503	1.37891	0.240286	0.928914	9.45061	10.2371	0.247651	chr4	12980874	12981070	197	+	180	182	158	54	161	98	ENSMUST00000183345.2, ENSMUST00000156536.3	Triqk
ENSMUSG00000056305.5	E014	78.8202	0.0306876	1.37941	0.240202	0.928914	8.28843	7.40235	-0.341559	chr6	72316950	72317044	95	-	75	103	67	56	126	69	ENSMUST00000206262.2, ENSMUST00000070345.5	Usp39
ENSMUSG00000056602.14	E090	57.4121	0.0644662	1.37888	0.240292	0.928914	6.33154	7.17877	0.375016	chr5	150419340	150419361	22	+	81	79	100	11	90	37	ENSMUST00000239118.2, ENSMUST00000201628.2, ENSMUST00000201196.2, ENSMUST00000087204.9, ENSMUST00000202566.4, ENSMUST00000200863.2	Fry
ENSMUSG00000057236.11	E015	403.676	0.0100322	1.37861	0.240338	0.928914	16.0119	17.0129	0.21031	chr4	129222442	129222526	85	-	501	568	510	203	590	284	ENSMUST00000102598.4, ENSMUST00000147183.2, ENSMUST00000135585.2, ENSMUST00000140291.2	Rbbp4
ENSMUSG00000060206.12	E011	33.498	0.107037	1.37817	0.240413	0.928914	4.90876	5.58104	0.378168	chr4	55016997	55017100	104	+	71	59	26	4	71	15	ENSMUST00000079605.5, ENSMUST00000098070.10, ENSMUST00000030131.12	Zfp462
ENSMUSG00000060402.9	E009	57.9028	0.0451967	1.37929	0.240223	0.928914	6.2946	7.21367	0.406955	chr7	34447487	34447626	140	-	52	130	94	18	85	26	ENSMUST00000205390.2, ENSMUST00000205259.2, ENSMUST00000078686.8, ENSMUST00000238947.2, ENSMUST00000154629.3	Chst8
ENSMUSG00000062604.12	E037	9.487	0.424478	1.37864	0.240332	0.928914	2.6131	3.01532	0.415616	chr5	23881354	23881446	93	-	12	22	12	1	26	0	ENSMUST00000196929.5	Srpk2
ENSMUSG00000062797.15	E010	13.3937	0.422258	1.37771	0.240492	0.928914	2.68851	3.88488	1.07086	chr7	89579528	89579668	141	-	9	17	40	3	27	0	ENSMUST00000078918.10, ENSMUST00000130609.3	Hikeshi
ENSMUSG00000063576.13	E007	150.938	0.0318276	1.37842	0.24037	0.928914	10.078	11.1816	0.325506	chr17	46987870	46987956	87	-	151	231	250	105	175	62	ENSMUST00000233733.2, ENSMUST00000071841.7, ENSMUST00000165007.9	Klhdc3
ENSMUSG00000071337.12	E009	3.66783	0.749776	1.37769	0.240496	0.928914	1.31004	2.07071	1.32388	chr6	86381299	86381304	6	+	2	13	5	0	0	5	ENSMUST00000134142.8, ENSMUST00000141960.2, ENSMUST00000095753.9, ENSMUST00000154983.2, ENSMUST00000203206.2, ENSMUST00000154438.8, ENSMUST00000130967.8, ENSMUST00000095754.10, ENSMUST00000139928.8, ENSMUST00000148728.8, ENSMUST00000095752.9	Tia1
ENSMUSG00000071337.12	E010	3.66783	0.749776	1.37769	0.240496	0.928914	1.31004	2.07071	1.32388	chr6	86381305	86381306	2	+	2	13	5	0	0	5	ENSMUST00000134142.8, ENSMUST00000141960.2, ENSMUST00000095753.9, ENSMUST00000154983.2, ENSMUST00000203206.2, ENSMUST00000154438.8, ENSMUST00000130967.8, ENSMUST00000095754.10, ENSMUST00000139928.8, ENSMUST00000156762.8, ENSMUST00000148728.8, ENSMUST00000095752.9	Tia1
ENSMUSG00000072494.8	E004	52.6589	0.103427	1.37912	0.24025	0.928914	6.98715	5.89693	-0.505016	chr14	55110504	55110757	254	-	52	46	60	38	40	71	ENSMUST00000177403.2, ENSMUST00000182700.2	Ppp1r3e
ENSMUSG00000075254.13	E029	61.1048	0.0910147	1.37884	0.2403	0.928914	7.60334	6.20345	-0.608482	chr16	33587184	33589204	2021	+	94	51	30	47	56	81	ENSMUST00000126532.2, ENSMUST00000152782.8, ENSMUST00000128105.2	Heg1
ENSMUSG00000090891.4	E011	6.10203	0.557292	1.37946	0.240194	0.928914	2.19949	1.77908	-0.613925	chr6	87088390	87089922	1533	+	8	0	0	0	19	13	ENSMUST00000170124.4, ENSMUST00000203747.2, ENSMUST00000204927.2	D6Ertd527e
ENSMUSG00000100812.2	E001	12.7896	0.166167	1.37885	0.240296	0.928914	3.5243	2.84604	-0.621563	chr8	126624653	126625193	541	+	7	11	27	13	6	9	ENSMUST00000188193.2	A730098A19Rik
ENSMUSG00000101970.10	E010	279.905	0.00958371	1.37783	0.240472	0.928914	14.3965	13.5815	-0.192799	chr7	73199345	73199400	56	-	297	287	287	203	324	299	ENSMUST00000184554.8, ENSMUST00000184587.5, ENSMUST00000187421.8, ENSMUST00000245525.1, ENSMUST00000244597.1, ENSMUST00000184855.8, ENSMUST00000190028.7, ENSMUST00000183916.8	Chaserr
ENSMUSG00000020284.17	E007	9.38194	0.824491	1.3775	0.240527	0.928927	2.12134	3.21648	1.20751	chr10	77814616	77815586	971	+	4	4	36	10	0	0	ENSMUST00000136275.2	Cfap410
ENSMUSG00000021268.19	E015	11.8553	0.133768	1.37754	0.24052	0.928927	2.67912	3.58699	0.848349	chr12	109510191	109510221	31	+	11	22	19	5	14	8	ENSMUST00000246499.1, ENSMUST00000246906.1, ENSMUST00000246209.1, ENSMUST00000246141.1, ENSMUST00000246513.1, ENSMUST00000247179.1, ENSMUST00000247058.1, ENSMUST00000246852.1, ENSMUST00000246776.1, ENSMUST00000129245.9, ENSMUST00000246427.1, ENSMUST00000246084.1, ENSMUST00000245731.1, ENSMUST00000246523.1, ENSMUST00000246856.1, ENSMUST00000247320.1, ENSMUST00000126289.9, ENSMUST00000246700.1, ENSMUST00000143836.9, ENSMUST00000245180.1, ENSMUST00000245972.1, ENSMUST00000246289.1, ENSMUST00000246369.1, ENSMUST00000246462.1, ENSMUST00000246826.1, ENSMUST00000245678.1, ENSMUST00000246056.1, ENSMUST00000247387.1, ENSMUST00000245940.1, ENSMUST00000246553.1, ENSMUST00000247335.1, ENSMUST00000246963.1, ENSMUST00000246994.1, ENSMUST00000247082.1, ENSMUST00000245986.1, ENSMUST00000243937.1, ENSMUST00000246444.1, ENSMUST00000246154.1, ENSMUST00000143847.9, ENSMUST00000247113.1, ENSMUST00000245980.1, ENSMUST00000247257.1, ENSMUST00000124106.9, ENSMUST00000245868.1, ENSMUST00000246414.1, ENSMUST00000246647.1, ENSMUST00000246204.1, ENSMUST00000246081.1, ENSMUST00000247243.1, ENSMUST00000246940.1, ENSMUST00000246883.1, ENSMUST00000247194.1, ENSMUST00000246113.1, ENSMUST00000246567.1, ENSMUST00000143272.8, ENSMUST00000246047.1, ENSMUST00000243087.1	Meg3
ENSMUSG00000021823.11	E010	3.82399	1.10083	1.37741	0.240544	0.928927	2.30803	0.716625	-3.3801	chr14	21051199	21051352	154	+	2	0	0	2	25	0	ENSMUST00000022369.9	Vcl
ENSMUSG00000022312.12	E003	1630.8	0.00391468	1.37742	0.240542	0.928927	28.0668	27.3649	-0.111987	chr15	51651302	51651364	63	-	1599	1974	2161	1048	2095	1377	ENSMUST00000022925.10, ENSMUST00000226756.2	Eif3h
ENSMUSG00000024843.16	E023	28.2807	0.0644662	1.37729	0.240564	0.928927	5.13497	4.32777	-0.501936	chr19	3935860	3935864	5	+	35	25	19	23	47	25	ENSMUST00000025760.13, ENSMUST00000139655.8, ENSMUST00000153343.2, ENSMUST00000125859.8, ENSMUST00000127544.2, ENSMUST00000125640.2, ENSMUST00000128694.8, ENSMUST00000072055.13	Chka
ENSMUSG00000026074.16	E013	16.9823	0.333421	1.37746	0.240534	0.928927	4.20105	3.0582	-0.925349	chr1	40015867	40015906	40	+	20	20	0	9	22	31	ENSMUST00000195259.6, ENSMUST00000192509.6, ENSMUST00000163854.9, ENSMUST00000193682.6, ENSMUST00000193514.7, ENSMUST00000195636.6, ENSMUST00000195860.6, ENSMUST00000194163.2, ENSMUST00000191761.6, ENSMUST00000168431.7	Map4k4
ENSMUSG00000030272.16	E025	99.5099	0.0464017	1.37731	0.24056	0.928927	8.30285	9.31168	0.350414	chr6	113320866	113320924	59	-	136	153	114	36	94	111	ENSMUST00000032409.15, ENSMUST00000156853.2, ENSMUST00000155543.2	Camk1
ENSMUSG00000030663.13	E001	5.2088	0.930074	1.37727	0.240566	0.928927	2.21687	1.93206	-0.398083	chr7	115638632	115638946	315	+	17	0	0	2	7	7	ENSMUST00000205427.2	1110004F10Rik
ENSMUSG00000032604.17	E074	72.2341	0.0336668	1.37737	0.24055	0.928927	7.06821	8.04707	0.390561	chr9	108391558	108391593	36	+	121	76	106	26	90	58	ENSMUST00000208177.2, ENSMUST00000194045.7, ENSMUST00000207734.2, ENSMUST00000207790.2, ENSMUST00000006838.16, ENSMUST00000207126.2, ENSMUST00000137655.3, ENSMUST00000207062.2, ENSMUST00000207180.2, ENSMUST00000208506.2, ENSMUST00000208214.2, ENSMUST00000134939.9	Qars
ENSMUSG00000034022.9	E053	28.9427	0.167459	1.37737	0.24055	0.928927	4.30731	5.48487	0.710125	chr15	76484668	76484778	111	-	63	35	31	4	60	15	ENSMUST00000071898.7, ENSMUST00000229437.2, ENSMUST00000231042.2, ENSMUST00000230903.2, ENSMUST00000230157.2	Cpsf1
ENSMUSG00000034616.18	E002	89.3509	0.0524971	1.37746	0.240534	0.928927	8.90314	7.75477	-0.419528	chr19	4311724	4312129	406	-	79	128	68	53	128	104	ENSMUST00000037992.16, ENSMUST00000113852.6	Ssh3
ENSMUSG00000037727.7	E003	5012.55	0.00363717	1.3774	0.240544	0.928927	38.7495	38.1282	-0.0906229	chr2	130424330	130424474	145	-	6044	5315	6415	3077	7036	3970	ENSMUST00000046001.7	Avp
ENSMUSG00000074476.7	E006	4.07872	0.670845	1.37734	0.240555	0.928927	0.680685	1.98094	3.0861	chr9	21668413	21668434	22	-	7	0	20	0	1	0	ENSMUST00000098942.6, ENSMUST00000217382.2, ENSMUST00000213665.2	Spc24
ENSMUSG00000004558.16	E009	3895.85	0.0027711	1.3771	0.240596	0.928949	35.7344	36.1813	0.0660724	chr14	52145042	52145086	45	-	4318	5086	4653	2221	4752	3652	ENSMUST00000227237.2, ENSMUST00000004673.15, ENSMUST00000111632.5, ENSMUST00000226698.2, ENSMUST00000226122.2	Ndrg2
ENSMUSG00000006494.12	E021	26.0275	0.140032	1.37714	0.240589	0.928949	3.85709	5.17362	0.860514	chr2	71717726	71717761	36	+	45	19	61	6	24	18	ENSMUST00000151358.8, ENSMUST00000006669.6	Pdk1
ENSMUSG00000026750.7	E008	703.265	0.00651495	1.37708	0.240599	0.928949	20.1375	21.0101	0.159966	chr2	38533370	38533463	94	-	687	1017	937	396	816	623	ENSMUST00000028083.6, ENSMUST00000151981.3	Psmb7
ENSMUSG00000027931.13	E018	9.04448	0.171265	1.37706	0.240602	0.928949	3.0398	2.30415	-0.803853	chr3	90365629	90365700	72	-	9	4	9	7	17	9	ENSMUST00000124760.2, ENSMUST00000029540.13, ENSMUST00000146991.2	Npr1
ENSMUSG00000030659.15	E009	106.774	0.0894743	1.37716	0.240586	0.928949	8.42526	9.73355	0.442598	chr7	116125196	116125322	127	+	147	156	149	73	156	26	ENSMUST00000183175.8, ENSMUST00000032895.15	Nucb2
ENSMUSG00000039599.17	E023	106.818	0.0367967	1.37715	0.240587	0.928949	8.59193	9.61402	0.344765	chr14	20417914	20418135	222	+	87	178	155	44	98	120	ENSMUST00000037698.13, ENSMUST00000224721.2	Fam149b
ENSMUSG00000060475.14	E015	101.442	0.0212723	1.3771	0.240595	0.928949	8.48615	9.29892	0.279803	chr17	13202361	13202399	39	-	163	152	94	50	125	81	ENSMUST00000233867.2, ENSMUST00000162395.2, ENSMUST00000160781.8, ENSMUST00000159551.8, ENSMUST00000161901.2, ENSMUST00000007007.14, ENSMUST00000159986.8	Wtap
ENSMUSG00000026269.15	E010	16.5723	0.316688	1.37702	0.24061	0.92896	3.31317	4.10238	0.622994	chr1	92843554	92843565	12	+	18	33	24	6	40	0	ENSMUST00000027487.15, ENSMUST00000179993.2, ENSMUST00000179854.8, ENSMUST00000178116.8	Rnpepl1
ENSMUSG00000008333.13	E002	77.622	0.196858	1.37691	0.240628	0.928966	8.66469	6.85705	-0.706056	chr2	142904981	142905018	38	+	111	101	10	32	101	129	ENSMUST00000139114.2, ENSMUST00000008477.13	Snrpb2
ENSMUSG00000026924.18	E017	43.457	0.0558964	1.37692	0.240627	0.928966	5.48746	6.19357	0.358401	chr2	26306646	26306723	78	-	61	64	75	17	49	25	ENSMUST00000114082.9, ENSMUST00000091252.5, ENSMUST00000156442.8, ENSMUST00000148306.2	Sec16a
ENSMUSG00000029577.14	E036	590.888	0.0170255	1.37696	0.24062	0.928966	19.6939	18.7396	-0.181985	chr5	114557539	114559229	1691	+	578	734	732	438	696	480	ENSMUST00000196651.5, ENSMUST00000130169.8, ENSMUST00000074002.12	Ube3b
ENSMUSG00000048668.17	E002	12.467	0.192607	1.37697	0.240618	0.928966	2.52971	3.72002	1.12094	chr6	128334323	128334327	5	-	19	40	8	4	8	8	ENSMUST00000112152.8, ENSMUST00000057421.15	Rhno1
ENSMUSG00000021670.15	E021	25.9945	0.0945599	1.37682	0.240644	0.929008	4.24729	5.05247	0.509197	chr13	96796626	96796656	31	-	34	49	30	9	50	11	ENSMUST00000170287.8, ENSMUST00000022176.15, ENSMUST00000163201.2	Hmgcr
ENSMUSG00000050558.14	E003	3530.01	0.00754031	1.37678	0.240651	0.929018	34.835	35.2031	0.0547296	chr2	132213085	132216010	2926	-	5335	4851	3160	2064	5935	2031	ENSMUST00000049997.14, ENSMUST00000110156.2, ENSMUST00000142766.2	Prokr2
ENSMUSG00000028609.7	E007	8.96569	0.491781	1.37671	0.240663	0.929021	1.88418	3.40629	1.71749	chr4	107744585	107744621	37	+	31	4	12	6	6	0	ENSMUST00000030348.6	Magoh
ENSMUSG00000034353.15	E002	11.0892	0.200725	1.3767	0.240665	0.929021	2.56697	3.36833	0.789221	chr1	91107764	91107767	4	+	17	16	13	11	5	5	ENSMUST00000165855.8, ENSMUST00000188475.7	Ramp1
ENSMUSG00000043051.18	E009	5.84788	1.13326	1.37672	0.240661	0.929021	2.89952	1.54498	-1.82314	chr8	125829346	125829617	272	+	2	7	4	0	24	6	ENSMUST00000126111.2	Disc1
ENSMUSG00000023966.9	E004	200.736	0.0123191	1.37665	0.240672	0.929033	11.831	12.5464	0.188384	chr17	46445899	46446045	147	-	213	294	291	92	271	156	ENSMUST00000148581.8, ENSMUST00000024762.3, ENSMUST00000152354.2	Rsph9
ENSMUSG00000026872.19	E040	5.60237	0.998548	1.37662	0.240677	0.929035	1.3401	2.91638	2.25115	chr2	45000028	45000088	61	-	20	15	0	0	9	0	ENSMUST00000176438.9, ENSMUST00000152232.8, ENSMUST00000201969.4, ENSMUST00000201490.2, ENSMUST00000123037.3, ENSMUST00000201623.4, ENSMUST00000177302.8, ENSMUST00000153561.6, ENSMUST00000145529.5, ENSMUST00000200844.4, ENSMUST00000124942.5, ENSMUST00000202345.2, ENSMUST00000202935.4, ENSMUST00000202187.4, ENSMUST00000076836.13, ENSMUST00000201211.4, ENSMUST00000201804.4, ENSMUST00000201298.2, ENSMUST00000068415.11, ENSMUST00000131635.8, ENSMUST00000201982.4, ENSMUST00000176732.8, ENSMUST00000028229.13, ENSMUST00000202371.4, ENSMUST00000127520.8	Zeb2
ENSMUSG00000057133.15	E006	48.1144	0.140623	1.3766	0.240682	0.929036	5.97348	6.43435	0.220769	chr2	160801984	160802349	366	-	77	78	57	24	97	5	ENSMUST00000039782.14, ENSMUST00000143081.2, ENSMUST00000137152.2	Chd6
ENSMUSG00000002741.10	E006	252.145	0.0156291	1.37647	0.240703	0.929078	13.1511	13.6876	0.130981	chr11	5912693	5912758	66	+	387	313	368	113	306	173	ENSMUST00000143834.2, ENSMUST00000002818.9	Ykt6
ENSMUSG00000004996.10	E001	27.063	0.124429	1.37637	0.24072	0.929078	4.0561	5.05421	0.644872	chr8	84976535	84977650	1116	-	43	60	37	11	29	8	ENSMUST00000126435.8	Mri1
ENSMUSG00000010914.11	E003	110.142	0.0594287	1.37639	0.240718	0.929078	8.8377	9.56206	0.241944	chr2	102858621	102858779	159	-	136	136	167	93	138	30	ENSMUST00000011058.9	Pdhx
ENSMUSG00000024074.9	E006	4.07301	0.974032	1.37635	0.240723	0.929078	1.10624	2.25911	2.0645	chr17	78587402	78587611	210	+	16	1	6	3	0	0	ENSMUST00000112498.3, ENSMUST00000234700.2, ENSMUST00000234546.2	Crim1
ENSMUSG00000025558.20	E055	10.9813	0.358351	1.37636	0.240723	0.929078	3.80983	2.12845	-1.69094	chr14	121862568	121862657	90	-	10	11	2	2	14	27	ENSMUST00000212181.2, ENSMUST00000100299.11, ENSMUST00000239077.2, ENSMUST00000212376.3, ENSMUST00000040700.9	Dock9
ENSMUSG00000034902.18	E012	78.3852	0.073179	1.3764	0.240715	0.929078	8.69361	7.06997	-0.624717	chr10	81143318	81143470	153	+	120	95	34	51	171	48	ENSMUST00000160291.8, ENSMUST00000163075.8, ENSMUST00000045469.15, ENSMUST00000105327.10, ENSMUST00000161854.8	Pip5k1c
ENSMUSG00000075704.18	E040	22.7765	0.114436	1.37651	0.240697	0.929078	3.75449	4.72195	0.670636	chr16	18294272	18294369	98	+	32	50	25	11	13	18	ENSMUST00000206606.3, ENSMUST00000115606.9, ENSMUST00000177856.8, ENSMUST00000178093.3, ENSMUST00000205679.3, ENSMUST00000115605.8, ENSMUST00000206151.3	Txnrd2
ENSMUSG00000001039.13	E011	194.721	0.0107878	1.37605	0.240775	0.929094	12.3392	11.6303	-0.189236	chr11	61400296	61400358	63	+	192	193	264	120	286	171	ENSMUST00000155176.8, ENSMUST00000140548.8, ENSMUST00000127889.2, ENSMUST00000102657.10	B9d1
ENSMUSG00000004591.17	E021	21.337	0.0687762	1.37628	0.240736	0.929094	4.51227	3.82821	-0.480701	chr3	142516520	142516626	107	-	25	23	16	11	39	23	ENSMUST00000173615.8, ENSMUST00000173830.8, ENSMUST00000166330.8, ENSMUST00000174169.2, ENSMUST00000172521.8, ENSMUST00000043812.15, ENSMUST00000173913.8, ENSMUST00000174422.8	Pkn2
ENSMUSG00000006215.13	E010	22.6295	0.172075	1.37619	0.240752	0.929094	4.88274	3.62976	-0.867477	chr4	141190694	141190718	25	+	22	30	6	11	66	19	ENSMUST00000006377.13, ENSMUST00000142020.8, ENSMUST00000142438.8, ENSMUST00000142695.2	Zbtb17
ENSMUSG00000017978.19	E059	36.555	0.333304	1.37609	0.240769	0.929094	5.03543	5.76191	0.397558	chr6	23839263	23839299	37	-	63	60	48	10	89	0	ENSMUST00000115358.9, ENSMUST00000136279.2, ENSMUST00000163871.9	Cadps2
ENSMUSG00000020156.17	E022	178.966	0.036752	1.376	0.240783	0.929094	10.6526	12.4387	0.492243	chr10	80074149	80074225	77	+	160	208	367	86	237	110	ENSMUST00000138801.2, ENSMUST00000020365.15, ENSMUST00000125784.8, ENSMUST00000146538.2, ENSMUST00000136208.2, ENSMUST00000141962.8	Pwwp3a
ENSMUSG00000020246.14	E016	25.8531	0.133519	1.37607	0.240773	0.929094	4.0296	5.0041	0.634714	chr10	82568437	82568510	74	+	47	52	25	17	30	4	ENSMUST00000020478.14, ENSMUST00000160681.2	Hcfc2
ENSMUSG00000027189.17	E007	262.556	0.0310364	1.37604	0.240777	0.929094	13.509	13.831	0.0775129	chr2	102230358	102230602	245	-	512	403	241	87	377	177	ENSMUST00000102573.8, ENSMUST00000152929.2	Trim44
ENSMUSG00000027272.6	E044	12.4332	0.386982	1.37608	0.24077	0.929094	3.83121	2.59942	-1.12802	chr2	120765697	120765796	100	-	20	14	0	4	38	11	ENSMUST00000028728.6	Ubr1
ENSMUSG00000039205.17	E011	10.208	0.212479	1.37599	0.240785	0.929094	2.27679	3.44899	1.2058	chr2	32253817	32253821	5	+	5	25	20	5	8	5	ENSMUST00000136079.8, ENSMUST00000147338.2, ENSMUST00000113334.8, ENSMUST00000113331.8, ENSMUST00000192758.6, ENSMUST00000131152.7, ENSMUST00000048964.14, ENSMUST00000113332.8, ENSMUST00000125769.8, ENSMUST00000132028.8, ENSMUST00000136325.3	Ciz1
ENSMUSG00000040446.5	E006	3.75452	0.883297	1.37625	0.240741	0.929094	0.813117	2.27782	2.97727	chr18	24640289	24641050	762	-	18	0	6	1	1	0	ENSMUST00000234403.2, ENSMUST00000234721.2	Rprd1a
ENSMUSG00000041220.11	E013	201.802	0.0411083	1.37615	0.240758	0.929094	11.7667	12.6651	0.236188	chr3	129427087	129428601	1515	+	376	252	170	127	315	94	ENSMUST00000197070.5, ENSMUST00000199910.5, ENSMUST00000071402.7	Elovl6
ENSMUSG00000047361.17	E006	35.806	0.0838206	1.37597	0.240788	0.929094	4.75819	5.9674	0.66775	chr1	59583733	59583888	156	+	75	65	27	14	43	21	ENSMUST00000114243.8, ENSMUST00000186434.3, ENSMUST00000185291.2	Gm973
ENSMUSG00000048120.17	E019	6.67806	1.14421	1.37608	0.24077	0.929094	1.20676	3.06883	2.70196	chr19	40713471	40713528	58	+	18	29	0	0	6	0	ENSMUST00000112231.9, ENSMUST00000134063.8, ENSMUST00000156598.2	Entpd1
ENSMUSG00000060216.16	E014	95.8039	0.0262377	1.37626	0.240739	0.929094	8.24386	9.08695	0.297029	chr11	70327387	70327524	138	+	126	167	109	46	140	56	ENSMUST00000079056.9, ENSMUST00000102563.2, ENSMUST00000150076.8, ENSMUST00000108568.10, ENSMUST00000102564.11, ENSMUST00000084954.13, ENSMUST00000124943.8, ENSMUST00000128748.8	Arrb2
ENSMUSG00000058297.17	E007	266.963	0.087081	1.37592	0.240797	0.92911	13.2831	14.2587	0.23358	chr10	59959632	59959746	115	+	490	370	303	40	464	203	ENSMUST00000165024.3, ENSMUST00000121820.9, ENSMUST00000138976.3	Spock2
ENSMUSG00000049624.15	E005	15.9586	0.271348	1.37589	0.240802	0.929111	3.98436	3.21261	-0.627379	chr9	78464739	78464871	133	-	3	38	9	12	17	19	ENSMUST00000052441.12, ENSMUST00000117645.8	Slc17a5
ENSMUSG00000001441.14	E023	3.40611	1.22833	1.37571	0.240833	0.929143	2.12464	0.863585	-2.60181	chr11	97120432	97120655	224	-	0	0	3	5	0	7	ENSMUST00000147287.3	Npepps
ENSMUSG00000006599.14	E023	217.759	0.0134772	1.37574	0.240828	0.929143	13.004	12.2981	-0.180444	chr7	46472334	46472699	366	+	248	253	239	112	365	194	ENSMUST00000107644.2, ENSMUST00000006774.11	Gtf2h1
ENSMUSG00000022800.15	E023	109.631	0.0266526	1.37566	0.240842	0.929143	8.91744	9.5471	0.209638	chr16	32719248	32719309	62	+	172	193	112	43	172	61	ENSMUST00000120345.2, ENSMUST00000231751.2, ENSMUST00000023489.11, ENSMUST00000125843.2, ENSMUST00000232272.2, ENSMUST00000171325.9, ENSMUST00000135854.8, ENSMUST00000232300.2	Fyttd1
ENSMUSG00000025468.16	E009	2017.96	0.00306281	1.37551	0.240868	0.929143	29.3794	29.9402	0.0873549	chr7	139653854	139654013	160	-	2159	2667	2773	1281	2342	1552	ENSMUST00000211283.2, ENSMUST00000166758.4, ENSMUST00000211044.2, ENSMUST00000026541.15	Caly
ENSMUSG00000027340.16	E022	25.8666	0.257094	1.37562	0.240849	0.929143	4.02668	4.97941	0.62229	chr2	131931029	131931173	145	-	86	26	21	2	49	7	ENSMUST00000127724.8, ENSMUST00000028815.15, ENSMUST00000133407.2	Slc23a2
ENSMUSG00000030304.12	E026	104.305	0.0229917	1.37562	0.240849	0.929143	9.48347	8.4878	-0.33972	chr6	148096757	148096788	32	-	95	123	105	51	172	119	ENSMUST00000130242.8, ENSMUST00000140311.8, ENSMUST00000136008.8, ENSMUST00000145162.2, ENSMUST00000203993.3, ENSMUST00000032446.12, ENSMUST00000126773.8, ENSMUST00000125469.8	Ergic2
ENSMUSG00000039831.17	E041	7.26049	0.578232	1.37563	0.240847	0.929143	2.98281	1.67769	-1.66716	chr3	121805714	121805822	109	+	10	2	0	1	13	18	ENSMUST00000037958.14, ENSMUST00000198914.2	Arhgap29
ENSMUSG00000040584.9	E005	4.79159	0.843442	1.37577	0.240824	0.929143	0.894172	2.77569	3.27613	chr5	8733384	8733435	52	+	27	0	4	1	2	0	ENSMUST00000047753.5	Abcb1a
ENSMUSG00000042359.19	E030	21.2232	0.297633	1.37554	0.240862	0.929143	3.56699	4.67034	0.787733	chr2	76415360	76415613	254	+	56	36	14	9	38	0	ENSMUST00000111929.8, ENSMUST00000077972.11, ENSMUST00000111930.9, ENSMUST00000184442.2	Osbpl6
ENSMUSG00000049076.13	E028	11.6197	0.360862	1.37568	0.240838	0.929143	2.60798	3.49596	0.851542	chr16	30958289	30958472	184	-	32	13	12	6	18	0	ENSMUST00000229010.3, ENSMUST00000231125.2, ENSMUST00000058033.9, ENSMUST00000230614.2, ENSMUST00000230698.2	Acap2
ENSMUSG00000050914.17	E010	38.0692	0.0823258	1.37549	0.240871	0.929143	6.09185	4.84002	-0.678892	chr8	46452288	46452440	153	-	35	37	28	25	65	45	ENSMUST00000210971.2, ENSMUST00000153674.8, ENSMUST00000053558.10, ENSMUST00000131008.2, ENSMUST00000141334.2	Ankrd37
ENSMUSG00000054843.10	E028	39.1892	0.08643	1.37551	0.240867	0.929143	6.39284	4.86109	-0.809445	chr19	58030760	58030874	115	+	37	27	53	32	71	24	ENSMUST00000077282.7	Atrnl1
ENSMUSG00000071253.9	E004	14.3621	0.128709	1.37552	0.240865	0.929143	3.89407	2.9814	-0.777549	chr10	62764075	62764167	93	+	15	10	19	7	20	18	ENSMUST00000138597.2, ENSMUST00000144459.2, ENSMUST00000044977.10	Slc25a16
ENSMUSG00000071547.5	E008	13.0451	0.220432	1.37556	0.240859	0.929143	2.62601	4.00972	1.23146	chr14	30856987	30857061	75	+	14	47	6	3	20	6	ENSMUST00000090212.5, ENSMUST00000227794.2, ENSMUST00000226588.2, ENSMUST00000227096.2	Nt5dc2
ENSMUSG00000039318.13	E034	21.236	0.0912009	1.37546	0.240876	0.929146	3.75559	4.55777	0.565982	chr1	185004769	185004839	71	+	36	36	23	5	20	22	ENSMUST00000193482.2, ENSMUST00000194740.6, ENSMUST00000195042.6, ENSMUST00000069652.8	Rab3gap2
ENSMUSG00000025982.14	E041	10.5389	0.265934	1.3754	0.240886	0.929148	3.37035	2.50666	-0.859903	chr1	55066533	55066553	21	-	19	11	1	9	18	8	ENSMUST00000191303.2, ENSMUST00000187500.7, ENSMUST00000027127.14	Sf3b1
ENSMUSG00000078671.12	E023	4.5555	0.775786	1.37541	0.240884	0.929148	2.50948	1.07939	-2.44005	chr7	73105341	73105389	49	-	2	0	3	7	15	0	ENSMUST00000169922.9, ENSMUST00000199809.5, ENSMUST00000038366.9	Chd2
ENSMUSG00000026754.17	E042	15.7374	0.439384	1.37538	0.24089	0.929149	2.87364	4.17131	1.0854	chr2	38946130	38946162	33	-	33	47	7	4	28	0	ENSMUST00000184996.8, ENSMUST00000112850.9, ENSMUST00000136261.2, ENSMUST00000126520.8, ENSMUST00000039165.15	Golga1
ENSMUSG00000040327.17	E024	27.9205	0.0842491	1.37533	0.240898	0.929164	4.31369	5.26752	0.586535	chr17	46822127	46822256	130	-	37	37	48	10	48	12	ENSMUST00000182530.8, ENSMUST00000182485.8, ENSMUST00000183078.8, ENSMUST00000182315.8, ENSMUST00000066026.8	Cul9
ENSMUSG00000039218.18	E020	15.9736	0.203341	1.37521	0.240919	0.929225	2.79435	4.20187	1.18798	chr17	24030005	24030055	51	+	24	12	46	3	13	9	ENSMUST00000088621.11, ENSMUST00000190686.7	Srrm2
ENSMUSG00000026648.19	E022	7.58888	0.279502	1.37512	0.240934	0.929269	2.05114	2.81204	0.914501	chr2	3448111	3448199	89	+	6	18	12	4	1	7	ENSMUST00000100463.10, ENSMUST00000115066.8, ENSMUST00000102988.10, ENSMUST00000129657.2, ENSMUST00000061852.12	Dclre1c
ENSMUSG00000002957.12	E007	46.2475	0.20801	1.37504	0.240948	0.929305	5.4547	6.66206	0.593129	chr7	141178770	141178808	39	+	82	121	27	3	91	22	ENSMUST00000201320.2, ENSMUST00000003038.12	Ap2a2
ENSMUSG00000003346.15	E007	199.773	0.0171865	1.37391	0.241141	0.929356	12.6301	11.5964	-0.273625	chr10	80422349	80422458	110	-	212	218	205	116	295	210	ENSMUST00000003436.12, ENSMUST00000191440.7, ENSMUST00000189605.2	Abhd17a
ENSMUSG00000005882.19	E011	254.94	0.0553941	1.37437	0.241062	0.929356	14.2593	12.7769	-0.360129	chr2	155693287	155693392	106	-	343	398	112	202	351	199	ENSMUST00000136933.8, ENSMUST00000161484.2, ENSMUST00000139232.8, ENSMUST00000109631.8, ENSMUST00000152766.8, ENSMUST00000151078.8, ENSMUST00000109636.11, ENSMUST00000006036.13, ENSMUST00000109632.8, ENSMUST00000152818.8, ENSMUST00000123790.8, ENSMUST00000133726.8	Uqcc1
ENSMUSG00000006522.18	E029	320.27	0.0209481	1.37461	0.241021	0.929356	14.318	15.5058	0.268081	chr14	30642620	30642733	114	-	393	519	469	118	441	218	ENSMUST00000006697.17, ENSMUST00000227181.2, ENSMUST00000227995.2	Itih3
ENSMUSG00000013465.20	E017	93.3513	0.0709483	1.37457	0.241028	0.929356	9.16065	7.93869	-0.436096	chr2	25093963	25093994	32	-	126	144	38	59	174	71	ENSMUST00000138199.8, ENSMUST00000059849.15, ENSMUST00000128876.8, ENSMUST00000140934.2	Nelfb
ENSMUSG00000013622.16	E018	358.878	0.0118148	1.37443	0.241051	0.929356	15.2757	16.1011	0.179608	chr5	31211305	31211337	33	+	404	573	495	163	479	260	ENSMUST00000013766.13, ENSMUST00000201887.4, ENSMUST00000200800.2, ENSMUST00000200942.2, ENSMUST00000200748.4, ENSMUST00000201136.2, ENSMUST00000201773.4	Atraid
ENSMUSG00000013701.14	E021	13.7392	0.359203	1.37419	0.241093	0.929356	3.83105	2.71711	-0.999435	chr14	31923837	31923855	19	-	6	1	22	3	26	26	ENSMUST00000013845.13	Timm23
ENSMUSG00000020220.17	E028	11.8563	0.266231	1.37441	0.241055	0.929356	2.57177	3.54171	0.929963	chr4	144798956	144799064	109	-	14	32	16	6	16	0	ENSMUST00000130704.8, ENSMUST00000185113.2, ENSMUST00000155670.2, ENSMUST00000020441.13, ENSMUST00000036579.14	Vps13d
ENSMUSG00000020949.10	E026	578.794	0.00619036	1.37484	0.240983	0.929356	18.6555	19.4767	0.15733	chr12	65120689	65120695	7	-	701	749	711	329	668	517	ENSMUST00000221706.2, ENSMUST00000221710.2, ENSMUST00000221913.2, ENSMUST00000021332.10, ENSMUST00000220730.2, ENSMUST00000221166.2	Fkbp3
ENSMUSG00000021279.6	E011	249.821	0.0121756	1.37467	0.241012	0.929356	13.898	12.8869	-0.247272	chr12	111262382	111262499	118	-	291	310	232	161	342	235	ENSMUST00000041965.5, ENSMUST00000220657.2	Cdc42bpb
ENSMUSG00000021301.10	E003	4.84365	0.799174	1.3747	0.241007	0.929356	1.0392	2.53484	2.57879	chr13	14408884	14409082	199	-	9	24	0	2	1	0	ENSMUST00000220718.2, ENSMUST00000110516.3	Hecw1
ENSMUSG00000021687.15	E001	3446.36	0.0236479	1.37462	0.241019	0.929356	35.753	33.8033	-0.290441	chr13	94337818	94339881	2064	-	3759	4454	4128	2021	4550	3016	ENSMUST00000022197.15	Scamp1
ENSMUSG00000022223.10	E028	92.4526	0.0314216	1.37446	0.241047	0.929356	8.86931	8.01567	-0.307866	chr14	56137371	56137377	7	-	103	63	114	67	138	83	ENSMUST00000227139.2, ENSMUST00000227499.2, ENSMUST00000111325.5, ENSMUST00000226427.2, ENSMUST00000227032.2, ENSMUST00000227163.2, ENSMUST00000226338.2, ENSMUST00000228209.2, ENSMUST00000227677.2, ENSMUST00000226273.2, ENSMUST00000226746.2, ENSMUST00000227268.2, ENSMUST00000227965.2, ENSMUST00000228151.2, ENSMUST00000227712.2	Sdr39u1
ENSMUSG00000024212.10	E004	48.308	0.0379834	1.37404	0.241119	0.929356	5.86268	6.57625	0.341231	chr17	57201999	57202038	40	-	60	55	71	26	58	39	ENSMUST00000025053.10	Mllt1
ENSMUSG00000024566.11	E027	8.70756	0.341689	1.37482	0.240986	0.929356	3.16786	2.04918	-1.26342	chr18	80805458	80805887	430	-	12	2	5	6	6	17	ENSMUST00000224283.2	Atp9b
ENSMUSG00000025241.17	E016	8.6963	0.8634	1.3749	0.240972	0.929356	2.53851	2.82438	0.309607	chr9	123662163	123662306	144	-	0	39	0	5	12	5	ENSMUST00000084715.14, ENSMUST00000167595.9, ENSMUST00000184082.3	Fyco1
ENSMUSG00000025332.15	E020	12.1605	0.260745	1.37413	0.241104	0.929356	2.60002	3.58196	0.931204	chrX	151049553	151049734	182	+	25	27	11	7	15	0	ENSMUST00000112584.8, ENSMUST00000082177.13, ENSMUST00000112588.9	Kdm5c
ENSMUSG00000026478.15	E021	3.43395	0.906144	1.37421	0.241089	0.929356	0.75887	2.19589	3.07049	chr1	153118375	153118528	154	-	20	4	0	0	2	0	ENSMUST00000027752.15	Lamc1
ENSMUSG00000026927.18	E026	71.0118	0.0279499	1.37428	0.241078	0.929356	7.87125	7.02797	-0.340836	chr2	26279178	26279279	102	-	60	90	68	50	106	68	ENSMUST00000133737.8, ENSMUST00000137814.8, ENSMUST00000077983.13, ENSMUST00000028293.12, ENSMUST00000114102.10, ENSMUST00000130954.8, ENSMUST00000140115.2, ENSMUST00000114100.10	Entr1
ENSMUSG00000029775.15	E014	51.5017	0.0901188	1.37457	0.241028	0.929356	6.01166	6.79237	0.363362	chr6	30446617	30446701	85	+	106	95	41	16	90	19	ENSMUST00000132581.8, ENSMUST00000123494.8, ENSMUST00000068240.13, ENSMUST00000068259.10, ENSMUST00000144272.8, ENSMUST00000150854.2	Klhdc10
ENSMUSG00000031918.17	E030	397.626	0.0173459	1.37412	0.241106	0.929356	16.9673	15.7481	-0.257816	chr9	13716671	13717776	1106	+	427	523	407	296	506	320	ENSMUST00000155679.8, ENSMUST00000146901.2, ENSMUST00000034396.14, ENSMUST00000134674.8	Mtmr2
ENSMUSG00000031982.6	E011	37.0158	0.0922161	1.3742	0.241091	0.929356	6.16794	4.94263	-0.654101	chr8	125460546	125460695	150	+	28	76	43	17	84	12	ENSMUST00000212036.2, ENSMUST00000034463.4	Arv1
ENSMUSG00000032313.12	E018	82.8307	0.0234923	1.37442	0.241053	0.929356	8.33023	7.75714	-0.215825	chr9	55344643	55345629	987	+	59	136	75	60	126	68	ENSMUST00000034862.5, ENSMUST00000085754.10	Tmem266
ENSMUSG00000033004.17	E019	13.7878	0.16144	1.37481	0.240987	0.929356	3.97549	2.80505	-1.01503	chr14	103376156	103376164	9	-	17	15	5	5	43	11	ENSMUST00000161008.8, ENSMUST00000162762.2	Mycbp2
ENSMUSG00000033628.16	E008	35.6142	0.111131	1.37394	0.241136	0.929356	4.99063	5.78034	0.433286	chr18	30421804	30421890	87	+	64	65	37	8	74	11	ENSMUST00000091978.12, ENSMUST00000131405.2, ENSMUST00000115811.8, ENSMUST00000115812.10	Pik3c3
ENSMUSG00000034818.18	E001	5.86213	1.06072	1.37399	0.241127	0.929356	2.63299	1.66718	-1.3232	chr10	81295061	81295061	1	-	0	0	12	4	1	13	ENSMUST00000118763.8	Celf5
ENSMUSG00000035835.15	E031	4.8845	1.07278	1.37395	0.241134	0.929356	1.11239	2.60956	2.46649	chr10	79710405	79710468	64	-	20	13	0	0	5	0	ENSMUST00000092325.11	Plppr3
ENSMUSG00000035967.16	E016	4.41012	0.802355	1.37445	0.241048	0.929356	2.39611	0.976789	-2.59447	chrX	55539493	55539603	111	+	3	1	0	10	8	0	ENSMUST00000134138.2, ENSMUST00000143142.8, ENSMUST00000101553.9	Ints6l
ENSMUSG00000037946.12	E003	21.5733	0.122643	1.37419	0.241093	0.929356	3.63409	4.72592	0.768136	chr13	49418115	49418255	141	-	53	20	20	15	24	8	ENSMUST00000048716.11, ENSMUST00000110087.9	Fgd3
ENSMUSG00000038496.17	E003	6.65642	0.51817	1.37473	0.241	0.929356	2.45581	2.16453	-0.365788	chr1	82991521	82991710	190	-	1	19	0	5	7	9	ENSMUST00000142805.2, ENSMUST00000164473.2, ENSMUST00000045560.15	Slc19a3
ENSMUSG00000039599.17	E012	104.135	0.060385	1.37394	0.241137	0.929356	8.47279	9.59632	0.381603	chr14	20401439	20401484	46	+	157	128	131	27	155	100	ENSMUST00000224242.2, ENSMUST00000224930.2, ENSMUST00000224110.2, ENSMUST00000090499.13, ENSMUST00000224721.2, ENSMUST00000225942.2, ENSMUST00000090503.12, ENSMUST00000225597.2, ENSMUST00000224079.2, ENSMUST00000225991.2, ENSMUST00000051915.7, ENSMUST00000037698.13, ENSMUST00000225834.2	Fam149b
ENSMUSG00000040016.17	E004	18.8278	0.173799	1.37478	0.240992	0.929356	3.65294	4.18234	0.395109	chr3	157310782	157313232	2451	+	12	48	32	3	37	6	ENSMUST00000196682.2	Ptger3
ENSMUSG00000040331.17	E012	322.589	0.018084	1.37457	0.241028	0.929356	15.4973	14.4895	-0.226547	chr7	130139892	130139982	91	-	337	335	408	160	452	349	ENSMUST00000161076.2, ENSMUST00000160289.9, ENSMUST00000161470.8, ENSMUST00000207276.2, ENSMUST00000159694.3	Nsmce4a
ENSMUSG00000041319.15	E022	28.6256	0.120224	1.37401	0.241123	0.929356	4.31048	5.33646	0.627042	chr17	23889615	23889679	65	-	23	40	63	6	38	23	ENSMUST00000047436.11, ENSMUST00000133849.2, ENSMUST00000095579.11, ENSMUST00000115490.9, ENSMUST00000115489.8	Thoc6
ENSMUSG00000042121.17	E006	10.6378	0.567708	1.37474	0.241	0.929356	3.16669	2.7301	-0.430906	chr5	114089940	114090086	147	-	3	0	29	7	16	9	ENSMUST00000112298.10, ENSMUST00000077689.14, ENSMUST00000159592.8	Ssh1
ENSMUSG00000046186.9	E031	7.2788	1.07774	1.37424	0.241084	0.929356	3.47743	0.452929	-5.89454	chr9	78612320	78612385	66	+	0	1	0	24	1	0	ENSMUST00000093812.5	Cd109
ENSMUSG00000046556.8	E002	5.95159	0.83628	1.3743	0.241075	0.929356	1.5189	2.38991	1.31164	chr8	96058149	96058578	430	-	26	12	0	0	1	4	ENSMUST00000057717.8	Zfp319
ENSMUSG00000052392.6	E006	41.3325	0.247751	1.37435	0.241066	0.929356	5.94833	5.4992	-0.232216	chr12	84090042	84095375	5334	+	39	39	44	34	72	29	ENSMUST00000021652.5	Acot4
ENSMUSG00000052889.12	E003	15.073	0.134156	1.3741	0.241109	0.929356	3.14551	3.92981	0.64849	chr7	121888532	121888740	209	+	23	33	16	4	26	6	ENSMUST00000143692.8, ENSMUST00000064989.12, ENSMUST00000064921.5	Prkcb
ENSMUSG00000066568.13	E018	310.788	0.0130838	1.37406	0.241116	0.929356	14.2479	15.1998	0.216807	chr7	34057191	34057367	177	-	399	525	368	190	404	159	ENSMUST00000206388.2, ENSMUST00000085585.12, ENSMUST00000205519.2	Lsm14a
ENSMUSG00000071456.8	E003	42.2327	0.1256	1.37406	0.241115	0.929356	6.38807	5.00088	-0.723895	chr12	3456154	3456209	56	-	57	35	14	40	38	56	ENSMUST00000168012.3, ENSMUST00000242357.1, ENSMUST00000095903.8	1110002L01Rik
ENSMUSG00000089715.13	E009	9.5807	0.181991	1.37432	0.241071	0.929356	2.36932	3.11307	0.792268	chr15	79716959	79717445	487	-	14	14	15	6	4	7	ENSMUST00000230681.2	Cbx6
ENSMUSG00000028649.23	E008	46.4715	0.312885	1.37389	0.241145	0.929356	4.61812	7.184	1.30848	chr4	123257850	123257867	18	-	125	127	7	32	20	6	ENSMUST00000238555.2, ENSMUST00000154824.8, ENSMUST00000082108.12, ENSMUST00000123765.8, ENSMUST00000238731.2, ENSMUST00000106224.9	Macf1
ENSMUSG00000010066.16	E052	16.5502	0.311045	1.37375	0.241169	0.929372	3.24385	3.96006	0.581357	chr9	107404347	107404352	6	+	33	27	17	16	13	0	ENSMUST00000168532.8, ENSMUST00000166799.8, ENSMUST00000168959.2, ENSMUST00000164988.9, ENSMUST00000170737.3	Cacna2d2
ENSMUSG00000022191.17	E041	71.1896	0.0584903	1.37373	0.241172	0.929372	8.09544	6.82978	-0.511385	chr15	12907410	12907480	71	+	90	78	39	35	120	90	ENSMUST00000169061.8, ENSMUST00000090292.13	Drosha
ENSMUSG00000026259.15	E010	34.9723	0.069274	1.37377	0.241166	0.929372	5.73266	4.76292	-0.545997	chr1	87413878	87413899	22	-	36	20	42	25	41	43	ENSMUST00000027477.15, ENSMUST00000168235.2, ENSMUST00000068681.12, ENSMUST00000166463.2	Ngef
ENSMUSG00000026927.18	E021	21.004	0.120363	1.37371	0.241175	0.929372	3.75041	4.63338	0.618252	chr2	26278504	26278572	69	-	29	38	26	6	41	9	ENSMUST00000028293.12, ENSMUST00000133737.8, ENSMUST00000114102.10, ENSMUST00000137814.8, ENSMUST00000130954.8	Entr1
ENSMUSG00000031352.11	E015	5.66965	0.642119	1.37376	0.241167	0.929372	1.98267	2.43009	0.589334	chrX	168103291	168103368	78	-	8	9	9	0	18	0	ENSMUST00000154638.9	Hccs
ENSMUSG00000118669.2	E017	68.9265	0.0811176	1.37372	0.241173	0.929372	7.94365	6.77775	-0.476933	chr16	18218835	18219003	169	+	67	112	27	37	151	63	ENSMUST00000239540.1, ENSMUST00000239533.1, ENSMUST00000239535.1, ENSMUST00000239534.1, ENSMUST00000239548.1, ENSMUST00000239547.1, ENSMUST00000239538.1, ENSMUST00000239536.1	Arvcf
ENSMUSG00000020580.11	E024	47.7851	0.0441843	1.37367	0.241183	0.929385	6.0886	6.29502	0.099027	chr12	17016625	17016694	70	+	72	85	56	14	65	35	ENSMUST00000020904.8, ENSMUST00000220688.2	Rock2
ENSMUSG00000001986.17	E029	14.4882	0.589579	1.37358	0.241198	0.929392	4.47766	2.00765	-2.33227	chrX	40758378	40758492	115	+	11	0	7	6	7	44	ENSMUST00000076349.12, ENSMUST00000139965.8	Gria3
ENSMUSG00000004865.17	E027	51.4005	0.104715	1.37344	0.241222	0.929392	5.92049	6.99886	0.498214	chr17	28824273	28824360	88	-	62	92	63	23	108	13	ENSMUST00000232751.2, ENSMUST00000145023.3, ENSMUST00000004987.17, ENSMUST00000130643.9, ENSMUST00000233129.2, ENSMUST00000233440.2	Srpk1
ENSMUSG00000020863.16	E010	194.46	0.0253054	1.3735	0.241211	0.929392	12.4088	11.3443	-0.286333	chr11	94183753	94183858	106	-	248	189	129	162	304	164	ENSMUST00000021226.14, ENSMUST00000138369.2, ENSMUST00000132623.9, ENSMUST00000107822.10, ENSMUST00000166312.8, ENSMUST00000107820.2	Luc7l3
ENSMUSG00000026810.13	E004	282.93	0.0166134	1.37342	0.241224	0.929392	13.7162	14.6165	0.210982	chr2	32461218	32461307	90	+	313	420	307	200	374	189	ENSMUST00000140592.8, ENSMUST00000028151.7, ENSMUST00000128039.2	Dpm2
ENSMUSG00000031442.22	E018	18.1275	0.480942	1.37356	0.241202	0.929392	3.924	3.77883	-0.110011	chr8	13013164	13013247	84	+	55	6	0	8	30	19	ENSMUST00000110867.9, ENSMUST00000173099.8, ENSMUST00000095456.10, ENSMUST00000110876.9, ENSMUST00000130302.2, ENSMUST00000098927.10, ENSMUST00000110879.9, ENSMUST00000110866.9, ENSMUST00000156405.8, ENSMUST00000238472.2, ENSMUST00000110871.8	Mcf2l
ENSMUSG00000034471.13	E001	105.183	0.0217614	1.37362	0.24119	0.929392	9.34741	8.70199	-0.21925	chr11	115690009	115690825	817	-	91	119	133	66	171	88	ENSMUST00000041684.11	Caskin2
ENSMUSG00000036646.14	E022	1646.29	0.0215942	1.37349	0.241213	0.929392	28.6514	27.003	-0.26265	chr2	25240374	25242224	1851	+	1679	2087	2033	1007	2051	1506	ENSMUST00000042390.5	Man1b1
ENSMUSG00000038084.17	E005	45.3821	0.222916	1.37344	0.241221	0.929392	5.1655	6.5984	0.725081	chr16	29404836	29405154	319	+	125	100	19	8	79	8	ENSMUST00000159036.8, ENSMUST00000160475.8, ENSMUST00000038867.13, ENSMUST00000160153.2, ENSMUST00000161186.8, ENSMUST00000160597.8	Opa1
ENSMUSG00000053293.10	E008	30.9186	0.0684758	1.37344	0.241222	0.929392	4.67731	5.34207	0.390822	chr5	135413707	135413798	92	-	63	61	24	8	49	15	ENSMUST00000111171.6	Pom121
ENSMUSG00000071037.7	E011	23.6254	0.0927333	1.37338	0.241232	0.929405	4.01747	4.74775	0.489014	chr17	85700886	85700940	55	+	46	27	36	7	38	10	ENSMUST00000095188.7	Camkmt
ENSMUSG00000017421.19	E020	160.289	0.0263562	1.37334	0.241238	0.929413	11.4995	10.34	-0.334364	chr11	80286393	80286399	7	+	128	210	170	140	193	131	ENSMUST00000178665.8, ENSMUST00000017567.14, ENSMUST00000188489.7, ENSMUST00000123726.2, ENSMUST00000165565.8	Zfp207
ENSMUSG00000024163.18	E073	128.052	0.0390354	1.37328	0.241248	0.929421	9.21489	10.4542	0.390811	chr17	25146803	25146923	121	-	252	190	122	67	115	90	ENSMUST00000120035.8, ENSMUST00000115229.10, ENSMUST00000148360.2, ENSMUST00000178969.8, ENSMUST00000088345.12, ENSMUST00000146923.8, ENSMUST00000121723.8, ENSMUST00000117509.8, ENSMUST00000121787.8, ENSMUST00000115228.9, ENSMUST00000119115.8	Mapk8ip3
ENSMUSG00000039018.16	E004	31.602	0.0940213	1.37328	0.241249	0.929421	5.47116	4.54136	-0.547765	chr7	139717598	139717686	89	+	10	40	35	19	67	31	ENSMUST00000036977.9, ENSMUST00000150667.8, ENSMUST00000211171.2, ENSMUST00000141070.8	Mtg1
ENSMUSG00000004937.7	E002	2255.68	0.00812527	1.37314	0.241273	0.929492	31.153	30.2922	-0.132606	chr10	80879911	80880837	927	-	2205	2804	2869	1411	3188	1843	ENSMUST00000005067.6, ENSMUST00000218208.2	Sgta
ENSMUSG00000020705.7	E011	86.0359	0.0548936	1.37312	0.241276	0.929492	8.10945	8.29624	0.0690815	chr11	106127822	106127949	128	+	114	151	116	38	156	24	ENSMUST00000021046.6, ENSMUST00000152860.2	Ddx42
ENSMUSG00000000197.9	E027	127.802	0.0674427	1.37288	0.241319	0.92951	9.34339	10.2844	0.297147	chr14	123560712	123560781	70	-	245	268	95	47	216	39	ENSMUST00000227818.2, ENSMUST00000000201.7, ENSMUST00000228860.2	Nalcn
ENSMUSG00000014195.17	E004	10.1229	0.359059	1.37276	0.241338	0.92951	1.89292	3.54244	1.81822	chr11	100473665	100473670	6	-	9	5	40	5	5	1	ENSMUST00000014339.15, ENSMUST00000239494.2, ENSMUST00000239499.2, ENSMUST00000129346.9, ENSMUST00000128414.9, ENSMUST00000239391.2	Dnajc7
ENSMUSG00000014195.17	E005	10.1229	0.359059	1.37276	0.241338	0.92951	1.89292	3.54244	1.81822	chr11	100473671	100473677	7	-	9	5	40	5	5	1	ENSMUST00000014339.15, ENSMUST00000239453.2, ENSMUST00000146840.3, ENSMUST00000239494.2, ENSMUST00000239499.2, ENSMUST00000129346.9, ENSMUST00000128414.9, ENSMUST00000239391.2	Dnajc7
ENSMUSG00000017493.13	E011	59.4096	0.0256264	1.37296	0.241304	0.92951	7.12743	6.46517	-0.291337	chr11	98942528	98942638	111	+	50	67	55	47	94	53	ENSMUST00000123946.2, ENSMUST00000130530.8, ENSMUST00000017637.13, ENSMUST00000140772.2	Igfbp4
ENSMUSG00000020919.12	E012	40.0724	0.0675019	1.37279	0.241334	0.92951	5.42545	5.93547	0.265653	chr11	100688472	100688627	156	-	57	73	55	13	69	15	ENSMUST00000107358.9, ENSMUST00000004143.3	Stat5b
ENSMUSG00000026088.16	E014	22.2988	0.383035	1.37296	0.241303	0.92951	3.51882	4.96931	1.00957	chr1	37924296	37924397	102	-	38	19	43	18	26	0	ENSMUST00000027257.10, ENSMUST00000138806.2, ENSMUST00000139725.8	Mitd1
ENSMUSG00000030614.9	E004	144.769	0.029536	1.37275	0.24134	0.92951	10.2139	10.8725	0.195498	chr7	90119973	90120166	194	-	208	223	125	58	237	120	ENSMUST00000032843.9, ENSMUST00000123622.2	Tmem126b
ENSMUSG00000031169.14	E014	65.384	0.0410159	1.37279	0.241334	0.92951	7.55832	6.63006	-0.392635	chrX	8069398	8069528	131	-	59	64	70	68	68	52	ENSMUST00000122943.2, ENSMUST00000082320.12, ENSMUST00000089402.10, ENSMUST00000077595.12, ENSMUST00000089403.10	Porcn
ENSMUSG00000032582.15	E009	254.186	0.0151866	1.37296	0.241304	0.92951	13.0184	13.9853	0.235002	chr9	107659809	107660063	255	-	311	301	382	153	320	165	ENSMUST00000181986.8, ENSMUST00000183032.8, ENSMUST00000035201.13	Rbm6
ENSMUSG00000040025.18	E011	38.9211	0.112488	1.3728	0.241332	0.92951	5.22949	6.09963	0.455016	chr4	131939211	131939402	192	-	55	69	39	15	90	10	ENSMUST00000085181.5, ENSMUST00000102570.5, ENSMUST00000152796.8	Ythdf2
ENSMUSG00000040943.13	E027	3.98861	1.11456	1.37274	0.241342	0.92951	2.40168	1.213	-1.97571	chr3	133219790	133219934	145	-	0	8	0	3	18	0	ENSMUST00000196398.5, ENSMUST00000197118.5, ENSMUST00000196292.2, ENSMUST00000098603.8	Tet2
ENSMUSG00000047193.17	E034	18.5113	0.264185	1.37296	0.241304	0.92951	3.2116	4.5167	0.995157	chr9	7051370	7051496	127	-	39	44	13	0	23	15	ENSMUST00000147193.8, ENSMUST00000048417.13, ENSMUST00000139671.2, ENSMUST00000140466.8	Dync2h1
ENSMUSG00000068099.6	E002	584.053	0.010935	1.37282	0.241328	0.92951	18.8269	19.515	0.131415	chr15	82140224	82140586	363	+	761	799	628	316	816	469	ENSMUST00000143238.2	Smim45
ENSMUSG00000073725.9	E016	26.1505	0.216961	1.37289	0.241316	0.92951	4.00821	5.16988	0.746172	chr1	24770976	24770980	5	+	77	37	17	3	53	7	ENSMUST00000095062.10, ENSMUST00000191471.7, ENSMUST00000187468.2	Lmbrd1
ENSMUSG00000009292.19	E002	3.34988	1.18432	1.37259	0.241368	0.929518	0.63499	2.09335	3.44644	chr10	77744999	77745136	138	-	7	0	14	1	0	0	ENSMUST00000105400.9, ENSMUST00000105401.9	Trpm2
ENSMUSG00000024948.16	E018	4.16403	0.640529	1.37264	0.241359	0.929518	1.14352	2.32547	2.05265	chr19	6391865	6391932	68	+	1	17	8	0	1	3	ENSMUST00000133696.8, ENSMUST00000148410.8, ENSMUST00000123468.9	Map4k2
ENSMUSG00000028069.17	E014	24.5978	0.266406	1.37258	0.241369	0.929518	4.86765	4.01718	-0.562464	chr3	87962010	87962060	51	+	3	20	47	21	36	20	ENSMUST00000193398.2, ENSMUST00000029707.13, ENSMUST00000194258.6, ENSMUST00000166021.8	Gpatch4
ENSMUSG00000030287.16	E002	24.6041	0.0690668	1.37257	0.241371	0.929518	4.78982	4.08672	-0.464975	chr6	146012978	146013255	278	-	16	39	16	17	42	25	ENSMUST00000079573.13, ENSMUST00000053273.15	Itpr2
ENSMUSG00000052566.9	E014	7.65215	0.354075	1.37258	0.241369	0.929518	1.98165	2.90507	1.10876	chr8	85722396	85722467	72	+	11	19	8	7	5	0	ENSMUST00000064495.8, ENSMUST00000210326.2	Hook2
ENSMUSG00000063511.12	E004	22.3718	0.156247	1.3726	0.241365	0.929518	3.63181	4.93993	0.900043	chr7	45025887	45025908	22	-	14	39	47	11	35	6	ENSMUST00000074575.11, ENSMUST00000211290.2, ENSMUST00000210514.2, ENSMUST00000211366.2	Snrnp70
ENSMUSG00000044308.18	E041	20.1907	0.199253	1.37253	0.241378	0.929529	3.38339	4.46209	0.807903	chr2	69830853	69830887	35	+	48	41	13	15	9	6	ENSMUST00000152610.2, ENSMUST00000112251.9, ENSMUST00000055758.16, ENSMUST00000126165.8, ENSMUST00000125608.2	Ubr3
ENSMUSG00000037664.14	E012	26.1836	0.393666	1.3725	0.241383	0.929533	4.24428	4.94992	0.450969	chr7	143013900	143013910	11	-	54	34	12	38	15	0	ENSMUST00000037287.8, ENSMUST00000207910.2, ENSMUST00000167912.9	Cdkn1c
ENSMUSG00000015757.11	E017	95.5301	0.0233181	1.37245	0.241392	0.92955	8.31657	8.95408	0.225227	chr10	7683131	7683146	16	+	108	168	113	54	127	59	ENSMUST00000015901.11	Ppil4
ENSMUSG00000030621.18	E016	11.5098	0.179757	1.37239	0.241401	0.929551	3.39599	2.62728	-0.745663	chr7	89455855	89455958	104	+	10	7	13	9	11	16	ENSMUST00000032856.13, ENSMUST00000159491.8, ENSMUST00000159504.8, ENSMUST00000160995.2, ENSMUST00000159167.8	Me3
ENSMUSG00000087177.9	E023	3.54377	0.886083	1.3724	0.2414	0.929551	0.808107	2.21253	2.91088	chr10	39516508	39517335	828	-	12	0	10	1	1	0	ENSMUST00000240698.1	E130307A14Rik
ENSMUSG00000009681.11	E011	107.86	0.0250817	1.37233	0.241412	0.929569	8.8958	9.49298	0.199542	chr10	74992910	74993029	120	+	138	193	125	36	177	72	ENSMUST00000164107.3	Bcr
ENSMUSG00000027309.19	E055	11.0442	0.165992	1.37225	0.241425	0.929569	3.55468	2.38061	-1.16452	chr2	130652815	130652816	2	-	11	7	8	5	15	20	ENSMUST00000144014.8, ENSMUST00000110243.8, ENSMUST00000120316.8, ENSMUST00000148924.8, ENSMUST00000142128.2, ENSMUST00000119422.8, ENSMUST00000044766.15	Dnaaf9
ENSMUSG00000029466.12	E008	115.962	0.0407746	1.37224	0.241428	0.929569	8.77877	10.15	0.447266	chr5	122571447	122571600	154	+	131	136	211	41	149	95	ENSMUST00000031422.10, ENSMUST00000119792.2, ENSMUST00000122010.8	Anapc7
ENSMUSG00000029701.16	E019	41.0128	0.0929417	1.37228	0.24142	0.929569	5.40324	6.24613	0.429145	chr6	29155091	29155188	98	-	53	66	47	9	89	26	ENSMUST00000007993.16	Rbm28
ENSMUSG00000054708.18	E036	7.93051	0.696066	1.37229	0.241418	0.929569	2.19226	2.8783	0.789464	chr10	81476766	81476777	12	+	4	14	22	0	20	0	ENSMUST00000119336.8, ENSMUST00000123993.8, ENSMUST00000123305.2, ENSMUST00000154707.8	Ankrd24
ENSMUSG00000000776.14	E017	23.7781	0.100954	1.37203	0.241464	0.929592	4.7635	3.96872	-0.534398	chr14	70680773	70680860	88	-	13	43	14	16	34	28	ENSMUST00000000793.13, ENSMUST00000226549.2	Polr3d
ENSMUSG00000004530.13	E021	71.5948	0.0269395	1.37193	0.24148	0.929592	7.31196	7.82226	0.203173	chr5	114003762	114003819	58	-	108	111	84	26	113	46	ENSMUST00000163264.8, ENSMUST00000004646.13, ENSMUST00000166647.8, ENSMUST00000164980.8	Coro1c
ENSMUSG00000004880.12	E005	12.6824	0.174379	1.37156	0.241544	0.929592	2.72559	3.71439	0.900186	chr1	181646405	181646573	169	-	12	22	26	4	17	6	ENSMUST00000005003.12, ENSMUST00000192075.2	Lbr
ENSMUSG00000020456.18	E004	29.3484	0.333255	1.37213	0.241446	0.929592	4.20685	5.48033	0.776723	chr11	6241668	6241693	26	+	71	36	31	17	48	0	ENSMUST00000003461.15, ENSMUST00000101554.9, ENSMUST00000125929.2, ENSMUST00000093350.10	Ogdh
ENSMUSG00000022724.16	E019	15.2978	0.140681	1.37171	0.241519	0.929592	2.87751	3.86191	0.856358	chr16	59311568	59311657	90	+	28	23	28	7	8	7	ENSMUST00000023407.12, ENSMUST00000120674.8, ENSMUST00000160571.2	Riox2
ENSMUSG00000024283.16	E047	189.098	0.0278097	1.37179	0.241504	0.929592	11.3469	12.3771	0.277369	chr18	7921491	7921608	118	+	229	313	213	122	289	84	ENSMUST00000092112.11, ENSMUST00000074919.11, ENSMUST00000171042.8, ENSMUST00000167020.8, ENSMUST00000171486.8, ENSMUST00000172018.8	Wac
ENSMUSG00000024758.16	E007	1631.58	0.0136472	1.37188	0.241489	0.929592	27.4146	28.0929	0.108167	chr19	7412296	7412503	208	-	2214	2362	1841	756	2708	1054	ENSMUST00000065304.13, ENSMUST00000025667.14, ENSMUST00000235593.2, ENSMUST00000088171.12, ENSMUST00000088169.7	Rtn3
ENSMUSG00000024845.20	E013	21.3108	0.0784092	1.37154	0.241548	0.929592	3.72111	4.59184	0.614713	chr19	4177697	4177738	42	+	21	48	24	10	19	18	ENSMUST00000153654.11, ENSMUST00000130619.11, ENSMUST00000139718.10	Tmem134
ENSMUSG00000025592.18	E030	10.872	0.350314	1.37156	0.241545	0.929592	2.82476	3.27433	0.429183	chrX	112745276	112745590	315	+	17	12	13	3	36	0	ENSMUST00000113380.8, ENSMUST00000067219.5	Dach2
ENSMUSG00000029004.16	E012	34.888	0.0982408	1.37184	0.241496	0.929592	4.62378	5.90392	0.720139	chr5	23683553	23683742	190	+	97	60	18	9	48	16	ENSMUST00000115128.8, ENSMUST00000094962.9, ENSMUST00000196889.5, ENSMUST00000200330.2	Kmt2e
ENSMUSG00000030276.20	E016	33.8124	0.0528533	1.3717	0.24152	0.929592	5.70047	4.79861	-0.507421	chr6	113376628	113376665	38	+	37	32	47	14	44	40	ENSMUST00000203524.3, ENSMUST00000203925.2, ENSMUST00000038889.12, ENSMUST00000032414.11	Ttll3
ENSMUSG00000030655.16	E034	4.38213	0.667125	1.37142	0.241568	0.929592	1.61356	2.16566	0.851432	chr7	117765587	117765804	218	-	12	3	8	0	10	0	ENSMUST00000179331.9, ENSMUST00000032891.15	Smg1
ENSMUSG00000031833.11	E011	58.4707	0.0538613	1.3719	0.241486	0.929592	6.40411	7.19382	0.347388	chr8	71234544	71234785	242	-	67	92	104	18	81	36	ENSMUST00000212140.2, ENSMUST00000166004.3, ENSMUST00000211948.2	Mast3
ENSMUSG00000032547.13	E020	62.8166	0.0629655	1.37212	0.241448	0.929592	7.51787	6.56145	-0.407495	chr9	102775754	102775767	14	+	76	91	25	34	101	74	ENSMUST00000035142.8, ENSMUST00000177274.3, ENSMUST00000175883.8, ENSMUST00000176198.8	Ryk
ENSMUSG00000032826.20	E020	241.045	0.0188734	1.37149	0.241556	0.929592	12.911	13.5647	0.161284	chr3	126730269	126730412	144	-	433	341	207	121	391	131	ENSMUST00000182064.9, ENSMUST00000044443.15, ENSMUST00000182078.9	Ank2
ENSMUSG00000033004.17	E018	8.33984	0.227744	1.37161	0.241536	0.929592	3.12963	2.09135	-1.16914	chr14	103375009	103376155	1147	-	4	7	9	3	20	11	ENSMUST00000162762.2	Mycbp2
ENSMUSG00000034022.9	E066	16.4083	0.468226	1.37152	0.241552	0.929592	3.37184	3.88194	0.410594	chr15	76486122	76486184	63	-	30	13	20	24	6	0	ENSMUST00000229015.2, ENSMUST00000231191.2, ENSMUST00000071898.7, ENSMUST00000231042.2, ENSMUST00000230157.2	Cpsf1
ENSMUSG00000034035.19	E017	4.36942	0.63853	1.37172	0.241516	0.929592	1.50841	2.31667	1.24149	chr4	116455825	116455927	103	+	9	5	9	0	10	0	ENSMUST00000148260.2	Ccdc17
ENSMUSG00000036707.17	E010	127.489	0.0250691	1.37143	0.241567	0.929592	9.60816	10.1689	0.175826	chr1	85765007	85765039	33	+	211	225	106	55	164	94	ENSMUST00000130754.8, ENSMUST00000113360.8, ENSMUST00000097666.4	Cab39
ENSMUSG00000038569.14	E004	6.62962	0.539371	1.37184	0.241496	0.929592	2.70419	1.96255	-0.928779	chr5	122463571	122463943	373	-	0	4	13	2	16	8	ENSMUST00000149600.8, ENSMUST00000049009.7	Rad9b
ENSMUSG00000041236.9	E031	529.183	0.00594804	1.37174	0.241513	0.929592	18.8289	18.0316	-0.155955	chr13	19033056	19033193	138	+	630	683	552	286	764	485	ENSMUST00000072961.6	Vps41
ENSMUSG00000041360.9	E002	11.3625	0.302307	1.37192	0.241482	0.929592	2.52789	3.55598	0.991582	chr19	27367377	27367460	84	-	21	26	7	9	14	0	ENSMUST00000076219.6, ENSMUST00000235859.2	Pum3
ENSMUSG00000042650.4	E005	108.081	0.0284453	1.37204	0.241462	0.929592	9.68541	8.59884	-0.365177	chr11	60445064	60445193	130	+	133	103	107	52	158	129	ENSMUST00000044250.4, ENSMUST00000134770.2	Alkbh5
ENSMUSG00000043940.16	E072	5.20983	0.477769	1.37155	0.241545	0.929592	1.61236	2.36864	1.11312	chr5	102100847	102101039	193	-	12	6	8	2	0	5	ENSMUST00000174598.8, ENSMUST00000212024.2, ENSMUST00000174698.2, ENSMUST00000053177.14	Wdfy3
ENSMUSG00000048058.18	E002	14.4012	0.173355	1.37151	0.241553	0.929592	3.7504	2.89363	-0.754653	chr2	101785174	101785519	346	-	18	7	7	10	26	19	ENSMUST00000111222.2, ENSMUST00000058790.12	Ldlrad3
ENSMUSG00000052105.18	E019	22.6218	0.204762	1.37185	0.241494	0.929592	3.79354	4.6827	0.615956	chr17	66675289	66675455	167	-	33	51	32	0	35	14	ENSMUST00000086693.12, ENSMUST00000097291.10, ENSMUST00000144492.8, ENSMUST00000134139.8, ENSMUST00000129841.2, ENSMUST00000177034.2, ENSMUST00000145347.8, ENSMUST00000142154.8	Mtcl1
ENSMUSG00000058589.15	E060	29.5862	0.0827013	1.37142	0.241568	0.929592	4.28389	5.47464	0.72057	chr10	90730961	90731039	79	+	44	63	23	16	21	25	ENSMUST00000182600.8, ENSMUST00000182966.8, ENSMUST00000182550.8, ENSMUST00000099364.12, ENSMUST00000182113.8, ENSMUST00000099366.11, ENSMUST00000182053.8, ENSMUST00000182356.8, ENSMUST00000182202.8, ENSMUST00000182427.8, ENSMUST00000182284.8, ENSMUST00000183145.2, ENSMUST00000183156.8, ENSMUST00000182960.8, ENSMUST00000182192.8, ENSMUST00000183136.8, ENSMUST00000179337.9, ENSMUST00000182632.8, ENSMUST00000183051.8, ENSMUST00000182430.8, ENSMUST00000182907.8, ENSMUST00000182595.8, ENSMUST00000179694.9	Anks1b
ENSMUSG00000058589.15	E068	16.053	0.427071	1.37141	0.241569	0.929592	3.0349	4.14195	0.906152	chr10	90757158	90757175	18	+	15	47	13	18	9	0	ENSMUST00000182600.8, ENSMUST00000182966.8, ENSMUST00000182284.8, ENSMUST00000099364.12, ENSMUST00000182113.8, ENSMUST00000099366.11, ENSMUST00000182053.8, ENSMUST00000182356.8, ENSMUST00000182202.8, ENSMUST00000182427.8, ENSMUST00000182550.8, ENSMUST00000183145.2, ENSMUST00000183156.8, ENSMUST00000182595.8, ENSMUST00000182192.8, ENSMUST00000183136.8, ENSMUST00000179337.9, ENSMUST00000182786.8, ENSMUST00000182430.8, ENSMUST00000182907.8, ENSMUST00000182960.8, ENSMUST00000179694.9	Anks1b
ENSMUSG00000066571.14	E018	8.65515	1.2331	1.37147	0.241559	0.929592	3.12209	2.09472	-1.15748	chr7	33956772	33956933	162	-	19	0	0	9	29	0	ENSMUST00000108074.8, ENSMUST00000206399.2, ENSMUST00000085592.6	Garre1
ENSMUSG00000071253.9	E003	16.9769	0.245287	1.37145	0.241563	0.929592	3.15718	4.17334	0.813405	chr10	62756459	62756660	202	+	26	20	40	0	26	9	ENSMUST00000138597.2, ENSMUST00000144459.2, ENSMUST00000044977.10	Slc25a16
ENSMUSG00000072772.4	E008	45.2048	0.0700112	1.37183	0.241498	0.929592	6.56624	5.36628	-0.598139	chr6	124718029	124718187	159	-	58	28	39	26	63	61	ENSMUST00000004389.6	Grcc10
ENSMUSG00000019897.9	E001	30.6104	0.119686	1.37136	0.241578	0.929594	5.54183	4.38457	-0.688589	chr10	105676928	105677364	437	+	29	49	13	20	46	35	ENSMUST00000020049.9, ENSMUST00000133538.2	Ccdc59
ENSMUSG00000038213.8	E004	80.271	0.0416389	1.37136	0.241578	0.929594	8.30365	7.58001	-0.275763	chr6	125205026	125205364	339	-	118	62	92	53	114	65	ENSMUST00000043422.8	Tapbpl
ENSMUSG00000026219.15	E062	12.0647	0.622849	1.37129	0.24159	0.929606	2.3163	3.87247	1.49357	chr1	84755211	84755228	18	-	36	33	1	1	23	0	ENSMUST00000186465.7, ENSMUST00000027421.13, ENSMUST00000186894.7	Trip12
ENSMUSG00000073600.6	E001	3.71096	0.922133	1.37132	0.241586	0.929606	2.12301	1.02945	-2.09231	chr18	35783404	35783407	4	-	4	0	0	0	7	11	ENSMUST00000190196.5	Prob1
ENSMUSG00000001441.14	E017	139.52	0.0197309	1.37099	0.241642	0.929609	10.7625	9.868	-0.270585	chr11	97113928	97113996	69	-	182	162	107	85	259	110	ENSMUST00000165489.8, ENSMUST00000172108.8, ENSMUST00000133907.3, ENSMUST00000170506.2, ENSMUST00000001480.14, ENSMUST00000165216.8	Npepps
ENSMUSG00000002496.11	E034	29.6079	0.0781817	1.37109	0.241625	0.929609	4.39811	5.33299	0.566214	chr17	24823480	24823616	137	-	39	37	50	12	22	29	ENSMUST00000226428.2, ENSMUST00000228412.2, ENSMUST00000227607.2, ENSMUST00000226398.2, ENSMUST00000227745.2, ENSMUST00000097373.2, ENSMUST00000226284.2	Tsc2
ENSMUSG00000021156.18	E033	139.055	0.113317	1.37116	0.241613	0.929609	9.60121	10.9928	0.421935	chr13	9745775	9745862	88	-	262	212	129	14	226	129	ENSMUST00000110634.8, ENSMUST00000222475.2, ENSMUST00000062658.15, ENSMUST00000110635.8, ENSMUST00000110636.9, ENSMUST00000223421.2, ENSMUST00000138039.2, ENSMUST00000110633.8, ENSMUST00000130151.8, ENSMUST00000110637.8, ENSMUST00000110638.8, ENSMUST00000154994.8, ENSMUST00000157035.9	Zmynd11
ENSMUSG00000021178.10	E007	322.612	0.00891326	1.37104	0.241633	0.929609	15.4296	14.5215	-0.204295	chr12	100081728	100081813	86	+	319	466	327	214	435	278	ENSMUST00000222374.2, ENSMUST00000223078.2, ENSMUST00000021595.10	Psmc1
ENSMUSG00000026269.15	E026	16.2359	0.158772	1.37101	0.241638	0.929609	4.12052	3.07991	-0.848204	chr1	92845796	92845848	53	+	17	15	10	8	23	26	ENSMUST00000179837.2, ENSMUST00000178778.2, ENSMUST00000179127.8, ENSMUST00000178816.8, ENSMUST00000178662.8, ENSMUST00000027487.15, ENSMUST00000179854.8	Rnpepl1
ENSMUSG00000029364.16	E005	314.136	0.00904979	1.37116	0.241612	0.929609	14.4101	15.251	0.190492	chr5	117501656	117501824	169	+	367	412	445	159	413	243	ENSMUST00000138071.2, ENSMUST00000031309.16, ENSMUST00000125522.2, ENSMUST00000111959.2	Wsb2
ENSMUSG00000032485.15	E036	297.048	0.016068	1.37107	0.241629	0.929609	13.7956	15.1014	0.301638	chr9	110210040	110210553	514	+	407	360	420	168	347	209	ENSMUST00000098350.10	Scap
ENSMUSG00000041544.12	E013	12.0247	0.1728	1.37116	0.241612	0.929609	3.5781	2.67127	-0.849627	chr4	148342206	148342367	162	-	18	11	3	6	24	15	ENSMUST00000047720.9	Disp3
ENSMUSG00000041961.15	E009	5.24425	0.663007	1.37098	0.241644	0.929609	1.27632	2.57381	2.02938	chr11	5239026	5239157	132	-	12	22	0	2	3	0	ENSMUST00000172492.8, ENSMUST00000109867.8, ENSMUST00000143746.3	Znrf3
ENSMUSG00000055817.19	E003	25.1626	0.171912	1.3711	0.241624	0.929609	3.92389	4.96303	0.688125	chr17	84013620	84013714	95	+	26	48	44	19	25	3	ENSMUST00000112349.9, ENSMUST00000067826.15, ENSMUST00000112352.10, ENSMUST00000177069.8, ENSMUST00000112350.8	Mta3
ENSMUSG00000063681.15	E014	5.67495	0.400538	1.37116	0.241612	0.929609	1.74811	2.51598	1.05429	chr1	139176479	139176813	335	-	16	8	7	1	10	0	ENSMUST00000200340.2, ENSMUST00000199291.2, ENSMUST00000196402.5, ENSMUST00000197035.2, ENSMUST00000198445.5, ENSMUST00000059825.12	Crb1
ENSMUSG00000086938.11	E015	8.08806	0.433529	1.37102	0.241637	0.929609	1.87893	3.0258	1.38107	chr19	5467495	5467615	121	+	12	10	20	6	4	0	ENSMUST00000174754.10, ENSMUST00000243959.1, ENSMUST00000153017.8, ENSMUST00000241938.1, ENSMUST00000128542.4, ENSMUST00000174412.9	4930481A15Rik
ENSMUSG00000004815.13	E026	8.82994	0.186649	1.37092	0.241654	0.929626	3.00807	2.21884	-0.882649	chr5	108801502	108801514	13	-	4	6	10	7	14	11	ENSMUST00000123669.8, ENSMUST00000153365.8, ENSMUST00000156964.8, ENSMUST00000132179.8, ENSMUST00000144624.8, ENSMUST00000153238.8, ENSMUST00000053913.13	Dgkq
ENSMUSG00000029179.15	E019	17.0435	0.101375	1.3709	0.241657	0.929626	3.32663	4.17018	0.659115	chr5	52964299	52964449	151	+	30	16	29	4	23	13	ENSMUST00000113901.8, ENSMUST00000149612.8, ENSMUST00000113904.9, ENSMUST00000031077.13, ENSMUST00000143745.2	Zcchc4
ENSMUSG00000021969.9	E010	39.1237	0.0457682	1.37079	0.241675	0.929628	5.17603	6.03874	0.455519	chr14	58080645	58080763	119	-	76	50	41	18	45	28	ENSMUST00000224133.2, ENSMUST00000089473.5, ENSMUST00000226057.2	Zdhhc20
ENSMUSG00000030739.19	E006	27.8118	0.162973	1.37079	0.241677	0.929628	3.92104	5.53557	1.01192	chr7	44257859	44257967	109	-	24	27	73	16	31	9	ENSMUST00000207775.2, ENSMUST00000208044.2, ENSMUST00000107900.4, ENSMUST00000048102.15, ENSMUST00000208200.2, ENSMUST00000107899.10	Myh14
ENSMUSG00000036893.18	E054	15.0236	0.42084	1.37085	0.241666	0.929628	4.3351	2.72475	-1.35251	chr2	24777015	24777078	64	-	14	27	0	3	20	31	ENSMUST00000114418.10, ENSMUST00000091348.11, ENSMUST00000046227.12, ENSMUST00000102938.10, ENSMUST00000152161.8, ENSMUST00000147147.8, ENSMUST00000114432.9, ENSMUST00000139000.4, ENSMUST00000150379.2	Ehmt1
ENSMUSG00000041231.16	E009	117.176	0.0303202	1.37085	0.241666	0.929628	9.99298	8.90248	-0.356039	chr11	44349070	44349148	79	-	129	119	103	66	170	142	ENSMUST00000156551.2, ENSMUST00000136709.8, ENSMUST00000129054.8, ENSMUST00000102795.4	Ublcp1
ENSMUSG00000042389.14	E019	34.2714	0.0478435	1.37077	0.241679	0.929628	4.77416	5.79795	0.572588	chr6	115554892	115554952	61	+	37	51	48	17	43	27	ENSMUST00000143520.2, ENSMUST00000040234.9	Tsen2
ENSMUSG00000026988.16	E021	15.3523	0.318616	1.37074	0.241685	0.929635	4.21822	2.86006	-1.13186	chr2	59707011	59707011	1	-	5	7	26	13	46	3	ENSMUST00000133809.3, ENSMUST00000102751.9, ENSMUST00000140852.2, ENSMUST00000144343.8, ENSMUST00000140475.3, ENSMUST00000028368.14, ENSMUST00000139689.8	Wdsub1
ENSMUSG00000028546.18	E006	141.832	0.0262369	1.3707	0.241692	0.929643	10.3818	10.4364	0.0163898	chr4	110068623	110068848	226	-	180	214	188	70	237	68	ENSMUST00000106598.8, ENSMUST00000106601.8, ENSMUST00000106597.10, ENSMUST00000153200.2, ENSMUST00000102722.9, ENSMUST00000106603.9, ENSMUST00000102723.11, ENSMUST00000106600.9	Elavl4
ENSMUSG00000056367.15	E013	81.8522	0.048216	1.37066	0.241698	0.929651	7.53511	8.38512	0.32332	chr5	26053360	26053485	126	+	145	114	84	63	77	38	ENSMUST00000128727.8, ENSMUST00000088244.6	Actr3b
ENSMUSG00000024019.19	E020	5.27126	0.400994	1.37052	0.241722	0.929681	2.4086	1.45953	-1.44946	chr17	29918263	29918654	392	+	4	1	3	2	5	14	ENSMUST00000234716.2	Cmtr1
ENSMUSG00000028528.18	E032	20.186	0.100516	1.37059	0.241711	0.929681	4.67836	3.39398	-0.937563	chr4	101499980	101499995	16	+	17	23	18	22	32	10	ENSMUST00000106930.8, ENSMUST00000094953.11, ENSMUST00000106929.10, ENSMUST00000038207.12	Dnajc6
ENSMUSG00000032175.12	E015	10.7979	1.05044	1.37054	0.24172	0.929681	4.03195	1.20711	-3.49628	chr9	21026668	21026844	177	-	0	7	0	0	5	44	ENSMUST00000213717.2, ENSMUST00000216874.2, ENSMUST00000001036.11, ENSMUST00000214454.2	Tyk2
ENSMUSG00000050108.13	E001	9.32546	1.81931	1.37049	0.241728	0.929681	2.79048	2.72849	-0.0651986	chr10	85795204	85796405	1202	-	13	0	24	0	10	13	ENSMUST00000061699.12	Bpifc
ENSMUSG00000053644.14	E008	260.495	0.0173758	1.3705	0.241726	0.929681	14.1857	13.1487	-0.249703	chr18	56659922	56660079	158	-	243	289	340	148	398	238	ENSMUST00000174704.8, ENSMUST00000174518.8, ENSMUST00000066208.13, ENSMUST00000172734.8	Aldh7a1
ENSMUSG00000003573.16	E014	15.7589	0.155697	1.37046	0.241733	0.929684	3.81769	3.01291	-0.689188	chr8	70743657	70743725	69	+	16	13	3	9	25	28	ENSMUST00000135692.2, ENSMUST00000143528.8, ENSMUST00000140212.8, ENSMUST00000003669.8, ENSMUST00000110124.9	Homer3
ENSMUSG00000025875.15	E015	37.3637	0.0594469	1.3704	0.241743	0.929705	4.94751	5.95943	0.549173	chr13	54943228	54943271	44	+	47	29	85	19	48	16	ENSMUST00000163796.8, ENSMUST00000131692.9, ENSMUST00000026993.14, ENSMUST00000163915.8, ENSMUST00000099503.10, ENSMUST00000145574.2, ENSMUST00000139574.2, ENSMUST00000130568.9	Tspan17
ENSMUSG00000003199.17	E026	273.196	0.00921473	1.37035	0.241752	0.929723	14.2523	13.5268	-0.172532	chr17	56322471	56322497	27	+	276	287	329	182	342	270	ENSMUST00000149441.8, ENSMUST00000153197.2, ENSMUST00000159340.8, ENSMUST00000162883.8	Mpnd
ENSMUSG00000032680.12	E004	6.75012	0.83572	1.37025	0.241769	0.92974	1.98501	2.85143	1.04974	chr2	152269582	152269685	104	+	2	12	16	0	22	0	ENSMUST00000128737.2, ENSMUST00000153713.2, ENSMUST00000039961.12	6820408C15Rik
ENSMUSG00000035545.14	E019	16.8071	0.284763	1.37026	0.241767	0.92974	3.39749	4.058	0.518072	chr7	4145158	4145182	25	+	24	26	18	0	11	30	ENSMUST00000127723.8, ENSMUST00000037472.13, ENSMUST00000128756.8, ENSMUST00000155881.2, ENSMUST00000121270.8	Leng8
ENSMUSG00000057649.7	E036	118.703	0.0308607	1.37025	0.241769	0.92974	10.3276	8.9039	-0.458048	chr13	74099653	74099688	36	+	114	169	123	71	240	70	ENSMUST00000220488.2, ENSMUST00000099384.4, ENSMUST00000222399.2, ENSMUST00000221324.2, ENSMUST00000222191.2, ENSMUST00000223446.2, ENSMUST00000223525.2	Brd9
ENSMUSG00000008855.18	E034	182.126	0.0184654	1.37022	0.241775	0.929744	12.1667	11.1077	-0.289626	chr11	102090462	102090511	50	-	228	228	132	126	329	130	ENSMUST00000107151.9, ENSMUST00000133651.2, ENSMUST00000107150.8, ENSMUST00000008999.12, ENSMUST00000149087.8, ENSMUST00000126453.8, ENSMUST00000107152.9, ENSMUST00000124077.8	Hdac5
ENSMUSG00000010453.13	E008	150.448	0.0326681	1.36977	0.241851	0.929774	10.3613	11.0377	0.1983	chr1	36384919	36385110	192	-	246	246	144	44	223	123	ENSMUST00000185912.7, ENSMUST00000188961.7, ENSMUST00000010597.10, ENSMUST00000186470.2	Kansl3
ENSMUSG00000020516.16	E002	128.194	0.0416957	1.36994	0.241822	0.929774	10.4594	9.4116	-0.32741	chr11	86392859	86393424	566	-	178	186	81	64	189	132	ENSMUST00000154617.8, ENSMUST00000020824.15	Rps6kb1
ENSMUSG00000021392.9	E016	4.88548	0.657932	1.36977	0.241851	0.929774	1.34851	2.49013	1.77458	chr13	49812272	49812307	36	+	23	4	3	0	7	0	ENSMUST00000223467.2, ENSMUST00000021824.8, ENSMUST00000221083.2, ENSMUST00000222197.2, ENSMUST00000221142.2	Nol8
ENSMUSG00000023079.15	E055	42.2797	0.103412	1.36974	0.241857	0.929774	6.42842	5.15406	-0.653855	chr5	134424471	134424554	84	-	29	70	26	32	48	51	ENSMUST00000100654.10, ENSMUST00000074114.12, ENSMUST00000201704.2, ENSMUST00000100652.10, ENSMUST00000201447.4, ENSMUST00000200944.4, ENSMUST00000202202.2, ENSMUST00000167084.9, ENSMUST00000201441.4, ENSMUST00000171794.9, ENSMUST00000073161.12, ENSMUST00000202335.4, ENSMUST00000111245.9, ENSMUST00000100650.10, ENSMUST00000202554.4, ENSMUST00000202334.4, ENSMUST00000200798.4, ENSMUST00000201526.4, ENSMUST00000111244.5, ENSMUST00000202280.4	Gtf2ird1
ENSMUSG00000026771.15	E020	9.49179	0.163724	1.37005	0.241803	0.929774	3.21421	2.29216	-0.981151	chr2	23435456	23435591	136	-	12	5	6	4	15	16	ENSMUST00000132484.7, ENSMUST00000132827.8, ENSMUST00000123843.3	Spopl
ENSMUSG00000029127.16	E023	4.14759	1.04371	1.36979	0.241848	0.929774	2.3116	1.07986	-2.20073	chr5	38373791	38373957	167	-	5	0	0	9	7	0	ENSMUST00000136475.8, ENSMUST00000143436.8, ENSMUST00000137577.3, ENSMUST00000123106.5, ENSMUST00000094833.10, ENSMUST00000114113.3, ENSMUST00000138820.8, ENSMUST00000126267.8	Zbtb49
ENSMUSG00000038517.16	E004	212.44	0.0147857	1.36994	0.241823	0.929774	12.0193	12.893	0.22613	chr11	97027925	97028501	577	-	262	316	196	147	222	186	ENSMUST00000107615.8, ENSMUST00000066078.12, ENSMUST00000107614.8, ENSMUST00000118375.8	Tbkbp1
ENSMUSG00000039298.17	E037	8.02334	0.838623	1.37013	0.241789	0.929774	1.86808	3.30116	1.65107	chr4	70272950	70273112	163	-	4	39	4	0	18	0	ENSMUST00000076541.13, ENSMUST00000144099.8	Cdk5rap2
ENSMUSG00000041426.13	E023	139.3	0.0240401	1.36977	0.241851	0.929774	10.8245	9.75542	-0.324152	chr1	52952920	52953009	90	+	112	156	170	106	292	65	ENSMUST00000044478.7	Hibch
ENSMUSG00000041708.13	E028	175.574	0.131382	1.36974	0.241857	0.929774	11.7595	11.066	-0.192657	chr15	83740931	83742685	1755	+	113	277	165	81	263	220	ENSMUST00000123387.9, ENSMUST00000109470.8, ENSMUST00000046168.12	Mpped1
ENSMUSG00000042292.19	E002	326.836	0.035918	1.36994	0.241822	0.929774	15.8099	14.3099	-0.336226	chr15	80896492	80898003	1512	-	356	386	340	246	447	260	ENSMUST00000239114.2, ENSMUST00000131235.9, ENSMUST00000149582.8, ENSMUST00000134469.9, ENSMUST00000109579.9	Mrtfa
ENSMUSG00000045045.8	E003	421.151	0.0124301	1.36999	0.241814	0.929774	16.5242	17.0535	0.109955	chr19	4663184	4664542	1359	-	505	485	584	207	542	380	ENSMUST00000053597.3, ENSMUST00000113822.3	Lrfn4
ENSMUSG00000045160.15	E017	27.2209	0.0860008	1.36992	0.241825	0.929774	5.14063	4.01715	-0.722961	chr6	83335354	83335378	25	+	27	22	20	27	23	34	ENSMUST00000055875.14, ENSMUST00000148875.2, ENSMUST00000122216.8, ENSMUST00000136501.2	Bola3
ENSMUSG00000058325.7	E052	10.224	0.306229	1.3701	0.241794	0.929774	2.30494	3.48511	1.20054	chr7	134739807	134739885	79	+	11	37	8	2	17	2	ENSMUST00000084488.5	Dock1
ENSMUSG00000061474.12	E001	6.34589	0.412548	1.36975	0.241854	0.929774	2.61018	1.85445	-0.990066	chr13	100872463	100872584	122	-	3	13	0	8	8	5	ENSMUST00000109333.8	Mrps36
ENSMUSG00000074358.10	E013	18.4883	0.128382	1.36986	0.241836	0.929774	3.38093	4.3588	0.741423	chr7	18626472	18626508	37	-	21	37	24	6	11	21	ENSMUST00000135467.8, ENSMUST00000098780.10, ENSMUST00000206499.2	Ccdc61
ENSMUSG00000079477.10	E012	707.288	0.00645089	1.36995	0.241821	0.929774	20.2487	21.0386	0.144543	chr6	87989289	87989415	127	-	915	1023	798	390	986	505	ENSMUST00000113600.10, ENSMUST00000113598.8, ENSMUST00000113596.8, ENSMUST00000095048.6, ENSMUST00000113597.8, ENSMUST00000204126.2, ENSMUST00000203674.3	Rab7
ENSMUSG00000006342.16	E010	7.14371	0.439784	1.36961	0.241879	0.929835	2.76577	1.87874	-1.12042	chr10	75475429	75475572	144	-	7	0	7	6	7	12	ENSMUST00000219733.2, ENSMUST00000218896.2, ENSMUST00000095541.11, ENSMUST00000077610.6	Susd2
ENSMUSG00000036550.17	E010	167.827	0.0279292	1.36953	0.241893	0.929835	11.7003	10.7366	-0.271609	chr8	96451144	96451293	150	-	275	229	101	120	199	135	ENSMUST00000213006.2, ENSMUST00000068452.10, ENSMUST00000212302.2, ENSMUST00000211887.2, ENSMUST00000098473.11	Cnot1
ENSMUSG00000056917.14	E031	4.53997	1.0142	1.36955	0.241889	0.929835	1.10923	2.42026	2.25637	chr19	5711049	5711109	61	-	0	14	13	3	0	0	ENSMUST00000236006.2, ENSMUST00000080824.13, ENSMUST00000071857.13, ENSMUST00000237874.2, ENSMUST00000236827.2, ENSMUST00000236486.2, ENSMUST00000164304.9, ENSMUST00000237544.2, ENSMUST00000238020.2, ENSMUST00000169854.2	Sipa1
ENSMUSG00000069601.15	E087	3.93891	0.949887	1.36952	0.241895	0.929835	1.01832	2.33298	2.39688	chr10	69816654	69816680	27	+	13	14	0	0	4	0	ENSMUST00000186247.7, ENSMUST00000183082.8, ENSMUST00000182207.8	Ank3
ENSMUSG00000109291.3	E001	10.2218	0.354438	1.36954	0.241891	0.929835	2.65393	2.8059	0.161588	chr8	10948161	10949229	1069	-	12	1	7	9	17	13	ENSMUST00000207074.3	Gm2814
ENSMUSG00000001946.15	E018	77.7922	0.0951111	1.36914	0.241959	0.929836	8.3881	7.22552	-0.450499	chr9	37448844	37449615	772	+	90	112	48	63	96	70	ENSMUST00000002011.14	Esam
ENSMUSG00000004937.7	E019	237.982	0.0200065	1.36949	0.2419	0.929836	13.744	12.5101	-0.306555	chr10	80887950	80888085	136	-	272	327	194	149	362	214	ENSMUST00000220202.2, ENSMUST00000005067.6, ENSMUST00000218208.2, ENSMUST00000220317.2, ENSMUST00000219401.2	Sgta
ENSMUSG00000013275.10	E015	917.774	0.0173556	1.36928	0.241936	0.929836	23.239	22.2428	-0.173237	chr1	131774368	131776603	2236	+	1028	1166	1064	626	1275	666	ENSMUST00000086559.7	Slc41a1
ENSMUSG00000022957.21	E063	155.73	0.0428002	1.36932	0.241929	0.929836	10.1214	11.5388	0.411736	chr16	91666506	91666697	192	+	169	228	240	103	203	69	ENSMUST00000064797.12, ENSMUST00000113993.8, ENSMUST00000114001.8, ENSMUST00000113996.8, ENSMUST00000126374.3, ENSMUST00000114002.9, ENSMUST00000056482.14, ENSMUST00000113999.8, ENSMUST00000138117.2	Itsn1
ENSMUSG00000025817.14	E002	7.51135	0.459563	1.36929	0.241934	0.929836	2.03638	2.97815	1.10207	chr2	5850064	5850100	37	+	22	7	9	0	16	2	ENSMUST00000127116.7, ENSMUST00000026927.10, ENSMUST00000138549.8	Nudt5
ENSMUSG00000026203.17	E030	196.556	0.00986689	1.36921	0.241948	0.929836	12.4818	11.6083	-0.232234	chr1	75221449	75221571	123	+	202	227	231	119	287	178	ENSMUST00000188290.7, ENSMUST00000185403.7, ENSMUST00000188931.7, ENSMUST00000187058.7, ENSMUST00000188346.7, ENSMUST00000190445.2	Dnajb2
ENSMUSG00000028556.16	E003	4.32157	0.333939	1.36931	0.24193	0.929836	2.26791	1.42675	-1.34072	chr4	98825092	98825093	2	-	4	4	1	2	9	7	ENSMUST00000127417.3, ENSMUST00000206128.2, ENSMUST00000030286.14	Dock7
ENSMUSG00000028796.18	E028	62.4305	0.0587344	1.3694	0.241915	0.929836	6.54173	7.50551	0.411511	chr4	128637147	128637148	2	+	72	81	100	47	82	20	ENSMUST00000106079.10, ENSMUST00000133439.8, ENSMUST00000147572.8, ENSMUST00000138445.2, ENSMUST00000120946.2, ENSMUST00000134421.2, ENSMUST00000030588.13, ENSMUST00000106080.8	Phc2
ENSMUSG00000031328.17	E048	8.54939	0.331926	1.36909	0.241969	0.929836	2.2197	3.15068	1.01615	chrX	73278471	73278631	161	-	21	12	7	4	17	0	ENSMUST00000144429.8, ENSMUST00000130007.8, ENSMUST00000101454.9, ENSMUST00000033699.13, ENSMUST00000114299.8	Flna
ENSMUSG00000031816.16	E044	4.66476	0.7485	1.36907	0.241971	0.929836	1.69315	2.11002	0.636858	chr8	121835050	121835052	3	-	5	6	8	7	0	0	ENSMUST00000151576.8, ENSMUST00000133037.8, ENSMUST00000128503.2, ENSMUST00000116415.9, ENSMUST00000047282.12, ENSMUST00000149718.8	Mthfsd
ENSMUSG00000031816.16	E045	4.66476	0.7485	1.36907	0.241971	0.929836	1.69315	2.11002	0.636858	chr8	121835053	121835057	5	-	5	6	8	7	0	0	ENSMUST00000133037.8, ENSMUST00000116415.9, ENSMUST00000128503.2, ENSMUST00000047282.12, ENSMUST00000149718.8	Mthfsd
ENSMUSG00000032120.12	E033	64.0667	0.0525652	1.36909	0.241969	0.929836	7.73392	6.55593	-0.495387	chr9	44228964	44228975	12	-	45	80	71	28	129	66	ENSMUST00000065080.10, ENSMUST00000214602.2	C2cd2l
ENSMUSG00000034109.16	E032	5.94546	0.51896	1.36938	0.241918	0.929836	1.51277	2.69683	1.67369	chr3	75864117	75864215	99	-	9	4	18	4	3	0	ENSMUST00000038563.14, ENSMUST00000192433.2, ENSMUST00000117242.8, ENSMUST00000131987.8, ENSMUST00000167078.8	Golim4
ENSMUSG00000034842.17	E014	4.96174	1.09502	1.36926	0.24194	0.929836	2.24039	1.10587	-2.04138	chr5	92536002	92536070	69	+	0	4	0	10	13	0	ENSMUST00000129222.2, ENSMUST00000121096.8, ENSMUST00000118106.8, ENSMUST00000119587.8, ENSMUST00000125462.8, ENSMUST00000154245.8, ENSMUST00000113083.9, ENSMUST00000120416.8, ENSMUST00000138687.2, ENSMUST00000145072.8, ENSMUST00000128246.8, ENSMUST00000120781.8, ENSMUST00000124509.2, ENSMUST00000120193.8, ENSMUST00000117108.8	Art3
ENSMUSG00000036835.8	E006	472.707	0.00858885	1.36922	0.241947	0.929836	17.9971	17.0521	-0.190854	chr7	30261484	30261559	76	-	463	473	603	317	567	477	ENSMUST00000207031.2, ENSMUST00000207972.2, ENSMUST00000207747.2, ENSMUST00000208628.2, ENSMUST00000209110.2, ENSMUST00000043898.8	Psenen
ENSMUSG00000041040.13	E007	33.5743	0.189379	1.36906	0.241974	0.929836	4.97651	5.23922	0.15141	chr1	60009839	60009870	32	+	40	64	58	18	50	2	ENSMUST00000151630.2, ENSMUST00000036540.12	Fam117b
ENSMUSG00000048537.17	E026	16.8807	0.113985	1.36923	0.241943	0.929836	3.26162	4.16247	0.711126	chr9	44615358	44615405	48	-	28	35	17	7	23	7	ENSMUST00000128326.8, ENSMUST00000034611.15, ENSMUST00000154723.3, ENSMUST00000156918.8, ENSMUST00000138356.8, ENSMUST00000123310.8, ENSMUST00000144251.8, ENSMUST00000134465.8, ENSMUST00000123123.2, ENSMUST00000148344.8, ENSMUST00000147495.8	Phldb1
ENSMUSG00000063626.7	E013	4.57198	1.01199	1.36933	0.241927	0.929836	0.97771	2.33197	2.51312	chr8	29214288	29214434	147	-	10	0	19	0	3	0	ENSMUST00000209401.2, ENSMUST00000210298.2, ENSMUST00000210785.2, ENSMUST00000168630.4, ENSMUST00000211448.2	Unc5d
ENSMUSG00000089872.11	E028	23.1255	0.128272	1.369	0.241984	0.929858	4.77182	3.93204	-0.566638	chr1	190620846	190620961	116	-	22	43	8	13	44	22	ENSMUST00000159066.2, ENSMUST00000162692.2, ENSMUST00000159624.8, ENSMUST00000159367.8, ENSMUST00000061611.15	Rps6kc1
ENSMUSG00000025314.18	E005	180.507	0.0746462	1.36896	0.24199	0.929864	12.4127	10.8052	-0.440905	chr2	90263233	90266792	3560	-	198	229	179	125	252	152	ENSMUST00000111493.8, ENSMUST00000168621.4	Ptprj
ENSMUSG00000034297.15	E012	28.5333	0.314965	1.36891	0.241999	0.929864	4.39107	4.98523	0.372352	chr11	86174026	86174249	224	-	63	52	27	19	34	0	ENSMUST00000043624.9	Med13
ENSMUSG00000049550.18	E034	3.60798	0.601637	1.36894	0.241994	0.929864	1.44327	2.07481	1.04975	chr5	123765357	123765473	117	-	4	9	6	0	9	0	ENSMUST00000144121.2, ENSMUST00000111566.9, ENSMUST00000031382.14, ENSMUST00000111561.8, ENSMUST00000111564.8, ENSMUST00000149410.2	Clip1
ENSMUSG00000021193.11	E045	6.6617	0.243875	1.36885	0.24201	0.929892	2.76858	1.82701	-1.20413	chr13	6630079	6630551	473	+	6	6	4	5	6	11	ENSMUST00000222485.2	Pitrm1
ENSMUSG00000015126.10	E001	31.834	0.0570139	1.36881	0.242016	0.929897	5.37475	4.50977	-0.515765	chr17	25459144	25459338	195	+	30	23	28	35	49	22	ENSMUST00000063574.7	Tsr3
ENSMUSG00000021905.15	E002	395.518	0.0152037	1.36878	0.242022	0.929897	16.8035	15.7975	-0.213215	chr14	31802526	31803226	701	-	339	510	429	266	582	357	ENSMUST00000067955.12, ENSMUST00000112001.9, ENSMUST00000022461.11	Dph3
ENSMUSG00000022779.17	E060	64.1926	0.0570554	1.36871	0.242033	0.929897	7.68597	6.5119	-0.496706	chr16	16709366	16709420	55	+	68	87	49	59	73	52	ENSMUST00000231278.2, ENSMUST00000231966.2, ENSMUST00000232523.2, ENSMUST00000231432.2, ENSMUST00000231402.2, ENSMUST00000023465.16, ENSMUST00000232117.2, ENSMUST00000232581.2	Top3b
ENSMUSG00000024462.18	E041	1113.65	0.00600708	1.36875	0.242027	0.929897	24.9876	23.6899	-0.21851	chr17	37383123	37383179	57	+	1260	1501	1046	821	1543	842	ENSMUST00000025338.16, ENSMUST00000173823.8, ENSMUST00000172792.8	Gabbr1
ENSMUSG00000031398.14	E005	8.25173	0.482008	1.36872	0.242032	0.929897	2.04026	3.02618	1.14304	chrX	73376063	73376112	50	+	22	9	9	8	4	0	ENSMUST00000154062.8, ENSMUST00000004326.4	Plxna3
ENSMUSG00000020821.18	E002	6.96373	0.732841	1.36857	0.242058	0.929921	2.10878	2.74996	0.769468	chr11	70591387	70591401	15	+	18	13	3	0	21	0	ENSMUST00000152618.9, ENSMUST00000102554.8, ENSMUST00000094499.11	Kif1c
ENSMUSG00000027692.17	E029	41.5879	0.0946568	1.36859	0.242054	0.929921	5.11456	6.34096	0.635741	chr3	28658325	28658489	165	+	103	81	20	19	56	12	ENSMUST00000159680.9, ENSMUST00000160307.9, ENSMUST00000160934.8, ENSMUST00000159236.9, ENSMUST00000160518.8, ENSMUST00000162037.9	Tnik
ENSMUSG00000029203.17	E003	5.17209	0.446043	1.36856	0.242059	0.929921	1.41686	2.57793	1.73219	chr5	65694619	65694633	15	+	3	7	17	3	4	0	ENSMUST00000201292.4, ENSMUST00000201266.4, ENSMUST00000142407.8	Ube2k
ENSMUSG00000042472.12	E017	27.9053	0.137557	1.36859	0.242054	0.929921	4.19094	5.16814	0.61489	chr12	84372345	84372376	32	+	61	68	19	3	41	13	ENSMUST00000222832.2, ENSMUST00000220931.2, ENSMUST00000222431.2, ENSMUST00000222258.2, ENSMUST00000045931.12, ENSMUST00000221656.2, ENSMUST00000222773.2	Zfp410
ENSMUSG00000054659.14	E001	39.5726	0.0513618	1.3685	0.24207	0.929921	5.30492	5.98283	0.355469	chr4	33174230	33174480	251	-	73	78	24	21	52	20	ENSMUST00000098181.9	Pm20d2
ENSMUSG00000059796.17	E026	324.224	0.0118417	1.3685	0.24207	0.929921	14.6848	15.3939	0.159022	chr11	69561006	69561073	68	-	401	488	427	159	474	204	ENSMUST00000140310.8, ENSMUST00000102589.12, ENSMUST00000142214.8, ENSMUST00000139299.8, ENSMUST00000163666.3, ENSMUST00000127677.8, ENSMUST00000123995.8, ENSMUST00000128519.8	Eif4a1
ENSMUSG00000071042.13	E026	4.24367	0.93209	1.3685	0.242069	0.929921	0.899362	2.69783	3.17685	chr17	75831461	75831586	126	+	5	0	19	2	1	0	ENSMUST00000095204.6, ENSMUST00000164192.9	Rasgrp3
ENSMUSG00000020570.16	E019	89.8705	0.0221118	1.36844	0.242081	0.929928	8.09573	8.78188	0.247486	chr12	33025589	33025713	125	+	135	96	104	40	145	72	ENSMUST00000076698.13, ENSMUST00000020885.13, ENSMUST00000218816.2	Sypl
ENSMUSG00000025078.10	E011	8.04721	0.35806	1.36845	0.242079	0.929928	2.12243	2.91193	0.91694	chr19	56580077	56580239	163	+	9	11	20	4	11	0	ENSMUST00000071423.7	Nhlrc2
ENSMUSG00000019189.14	E017	113.852	0.027144	1.36839	0.242089	0.929944	9.07952	9.53985	0.152115	chr11	44450846	44450864	19	+	148	180	169	66	146	46	ENSMUST00000019333.10, ENSMUST00000150257.2, ENSMUST00000129676.2	Rnf145
ENSMUSG00000000915.16	E001	11.872	0.128897	1.36557	0.242575	0.929958	3.55635	2.63041	-0.87658	chr5	124111691	124111918	228	+	11	9	10	9	29	8	ENSMUST00000000939.15	Hip1r
ENSMUSG00000001119.8	E001	13.6536	1.13471	1.36569	0.242554	0.929958	2.54294	4.30621	1.53326	chr10	76544626	76546015	1390	-	5	21	16	15	0	17	ENSMUST00000001147.5	Col6a1
ENSMUSG00000001143.14	E019	6.01125	0.516887	1.36522	0.242634	0.929958	2.70823	1.59057	-1.54095	chr1	36483224	36484130	907	-	8	4	0	7	4	9	ENSMUST00000193502.2	Lman2l
ENSMUSG00000001380.8	E011	158.007	0.0230897	1.36648	0.242418	0.929958	10.4524	11.3945	0.271508	chr18	36904149	36904247	99	-	214	218	201	84	213	105	ENSMUST00000001416.8	Hars
ENSMUSG00000002308.17	E003	40.3861	0.0973658	1.36695	0.242337	0.929958	5.19341	6.23645	0.541285	chr17	34062127	34062265	139	+	57	91	31	9	38	46	ENSMUST00000234506.2, ENSMUST00000002379.15, ENSMUST00000173418.2	Cd320
ENSMUSG00000002963.18	E038	32.2084	0.111718	1.36533	0.242617	0.929958	5.59907	4.17956	-0.859061	chr7	44510794	44510798	5	+	17	34	19	37	21	45	ENSMUST00000003044.14, ENSMUST00000145850.8, ENSMUST00000107876.8, ENSMUST00000155050.5, ENSMUST00000208666.2, ENSMUST00000123015.8, ENSMUST00000201882.4, ENSMUST00000098478.7, ENSMUST00000126860.6	Pnkp
ENSMUSG00000003402.15	E003	54.1794	0.0598972	1.3668	0.242362	0.929958	6.0006	7.16335	0.527981	chr9	21914362	21914384	23	+	90	109	43	25	72	30	ENSMUST00000003493.9, ENSMUST00000216344.2, ENSMUST00000115331.10	Prkcsh
ENSMUSG00000004113.20	E016	32.4535	0.237391	1.36703	0.242323	0.929958	4.5706	5.6604	0.629397	chr2	24508267	24508333	67	-	74	66	20	1	72	12	ENSMUST00000114447.8, ENSMUST00000102939.9, ENSMUST00000133892.2, ENSMUST00000125798.3, ENSMUST00000041342.12	Cacna1b
ENSMUSG00000005656.10	E015	82.2555	0.0473591	1.36694	0.242338	0.929958	7.52366	8.64759	0.421756	chr12	54814836	54814927	92	-	86	125	102	50	144	39	ENSMUST00000218066.2, ENSMUST00000219781.2, ENSMUST00000005798.9, ENSMUST00000218934.2, ENSMUST00000218337.2	Snx6
ENSMUSG00000006127.10	E001	9.49903	0.905978	1.36699	0.242329	0.929958	2.68243	2.83147	0.156936	chr11	75521814	75521854	41	+	15	3	16	16	0	0	ENSMUST00000006286.9	Inpp5k
ENSMUSG00000009614.17	E021	22.9201	0.135865	1.36669	0.242381	0.929958	4.7969	3.51941	-0.905328	chr2	27118256	27118397	142	-	23	10	15	9	24	51	ENSMUST00000102886.10, ENSMUST00000091224.11	Sardh
ENSMUSG00000010067.14	E017	17.265	0.394604	1.36709	0.242312	0.929958	3.97158	3.43118	-0.426458	chr9	107435134	107435140	7	+	9	40	0	11	33	19	ENSMUST00000121635.7, ENSMUST00000122225.8, ENSMUST00000156198.8, ENSMUST00000093786.9, ENSMUST00000010211.7, ENSMUST00000125386.2, ENSMUST00000144129.2	Rassf1
ENSMUSG00000014980.15	E007	3.49205	0.72064	1.36682	0.24236	0.929958	2.18881	0.98382	-2.31161	chr1	152247647	152247833	187	-	3	0	1	2	18	1	ENSMUST00000161717.2	Tsen15
ENSMUSG00000017291.14	E012	7.75312	0.357309	1.36624	0.242459	0.929958	2.34336	2.52569	0.217192	chr11	77456572	77456665	94	-	13	9	13	8	5	0	ENSMUST00000017435.11, ENSMUST00000058496.8	Taok1
ENSMUSG00000017686.18	E036	5.57955	1.12747	1.36753	0.242236	0.929958	2.64853	1.45221	-1.73935	chr11	80155070	80155213	144	+	0	10	0	8	17	0	ENSMUST00000237515.2, ENSMUST00000236882.2	Rhot1
ENSMUSG00000018559.17	E017	207.091	0.0191746	1.36658	0.242401	0.929958	12.6916	11.8516	-0.220033	chr11	69881229	69881427	199	+	167	203	286	174	283	151	ENSMUST00000108593.8	Ctdnep1
ENSMUSG00000020175.16	E025	7.71734	0.361438	1.36586	0.242525	0.929958	1.98349	2.90013	1.10113	chr10	74886470	74886473	4	+	7	18	14	6	6	0	ENSMUST00000147802.9, ENSMUST00000146440.3, ENSMUST00000139384.9	Rab36
ENSMUSG00000020265.17	E010	1103.71	0.00937051	1.36791	0.242172	0.929958	23.7978	24.8299	0.173849	chr10	77451982	77452023	42	+	1377	1467	1346	573	1582	848	ENSMUST00000020501.15, ENSMUST00000124024.3, ENSMUST00000129492.8, ENSMUST00000137841.9, ENSMUST00000099538.6	Sumo3
ENSMUSG00000020473.14	E012	18.1035	0.100891	1.36559	0.242572	0.929958	3.38914	4.28439	0.683976	chr11	5817820	5817959	140	+	34	8	24	16	23	7	ENSMUST00000102923.10, ENSMUST00000109829.2	Aebp1
ENSMUSG00000020572.9	E015	145.118	0.0298593	1.3659	0.242517	0.929958	11.0236	9.9752	-0.312451	chr12	32898616	32898750	135	+	172	160	137	88	267	114	ENSMUST00000020886.9	Nampt
ENSMUSG00000020694.18	E020	55.4822	0.0700041	1.36726	0.242284	0.929958	6.12624	7.17667	0.47207	chr11	105131187	105131282	96	+	135	74	48	15	93	26	ENSMUST00000126175.8, ENSMUST00000015107.13, ENSMUST00000106939.9, ENSMUST00000123050.2, ENSMUST00000106941.9, ENSMUST00000152404.3, ENSMUST00000092537.10	Tlk2
ENSMUSG00000020974.7	E003	10.255	0.706709	1.36771	0.242206	0.929958	2.57476	3.02799	0.47066	chr12	69253184	69253292	109	-	10	40	7	0	9	9	ENSMUST00000021359.7, ENSMUST00000221411.2	Pole2
ENSMUSG00000021028.9	E003	69.7034	0.0228369	1.36748	0.242245	0.929958	7.84533	6.97755	-0.352421	chr12	56382583	56382680	98	-	71	88	103	50	92	39	ENSMUST00000021416.9	Mbip
ENSMUSG00000021852.15	E011	10.1559	0.395781	1.36805	0.242147	0.929958	2.53278	3.1643	0.646329	chr14	49556165	49556225	61	-	4	12	21	15	5	0	ENSMUST00000146164.2, ENSMUST00000074368.11, ENSMUST00000123534.2, ENSMUST00000138884.8	Slc35f4
ENSMUSG00000021950.16	E011	21.7563	0.150619	1.36729	0.242278	0.929958	3.57539	4.67133	0.781504	chr14	33816680	33816775	96	+	36	6	55	7	6	24	ENSMUST00000120077.2, ENSMUST00000022519.15	Anxa8
ENSMUSG00000021991.10	E002	189.74	0.0358098	1.36811	0.242136	0.929958	12.5931	11.1309	-0.393923	chr14	28627204	28627314	111	-	210	259	165	107	224	221	ENSMUST00000225985.2, ENSMUST00000022567.9	Cacna2d3
ENSMUSG00000022091.7	E002	178.364	0.0358557	1.36629	0.24245	0.929958	12.0648	11.0263	-0.285858	chr14	70418381	70418680	300	-	139	196	286	99	226	173	ENSMUST00000227259.2, ENSMUST00000022682.6, ENSMUST00000227653.2	Sorbs3
ENSMUSG00000022100.15	E012	21.6395	0.162432	1.36538	0.242607	0.929958	3.32303	4.90359	1.13711	chr14	70909089	70909171	83	-	42	65	8	10	15	10	ENSMUST00000228346.2, ENSMUST00000226607.2, ENSMUST00000167242.8, ENSMUST00000022696.8, ENSMUST00000226448.2	Xpo7
ENSMUSG00000022416.16	E030	8.3014	0.200828	1.3676	0.242225	0.929958	3.13834	2.11692	-1.14204	chr15	80266175	80266245	71	+	6	6	9	3	22	9	ENSMUST00000160424.8, ENSMUST00000162155.8	Cacna1i
ENSMUSG00000022421.22	E001	8369.74	0.0129363	1.36602	0.242497	0.929958	43.9954	43.1503	-0.120901	chr15	79670552	79673462	2911	-	10216	10012	10559	5057	11662	6167	ENSMUST00000023057.10	Nptxr
ENSMUSG00000023156.5	E003	115.546	0.0206212	1.36667	0.242385	0.929958	9.68252	8.96432	-0.237089	chr14	14379696	14379865	170	-	152	109	75	93	161	113	ENSMUST00000023924.4	Rpp14
ENSMUSG00000024074.9	E005	9.48301	0.386327	1.36747	0.242247	0.929958	2.34734	3.23428	0.93034	chr17	78545201	78545344	144	+	11	29	10	2	20	0	ENSMUST00000112498.3, ENSMUST00000234700.2, ENSMUST00000234964.2	Crim1
ENSMUSG00000024109.19	E044	33.5107	0.316177	1.36773	0.242201	0.929958	4.73773	5.56374	0.473152	chr17	90897622	90897657	36	-	56	45	55	16	63	0	ENSMUST00000160844.10, ENSMUST00000177342.3, ENSMUST00000161402.10, ENSMUST00000054059.15, ENSMUST00000197224.2, ENSMUST00000174331.8, ENSMUST00000161102.9, ENSMUST00000161637.8, ENSMUST00000160800.9, ENSMUST00000072671.14	Nrxn1
ENSMUSG00000024127.16	E020	8.04451	0.535261	1.3659	0.242517	0.929958	1.92843	2.93199	1.21434	chr17	85390744	85391436	693	-	4	28	12	7	2	0	ENSMUST00000234393.2	Prepl
ENSMUSG00000024234.8	E018	254.033	0.0372607	1.36562	0.242565	0.929958	13.9552	12.935	-0.248766	chr18	4396105	4396785	681	+	192	266	324	192	319	248	ENSMUST00000234422.2, ENSMUST00000234924.2, ENSMUST00000234186.2, ENSMUST00000025077.7	Mtpap
ENSMUSG00000024454.17	E012	145.195	0.0359169	1.36695	0.242337	0.929958	11.1491	9.83505	-0.392021	chr18	38076509	38076573	65	-	179	134	143	74	247	151	ENSMUST00000043498.9, ENSMUST00000153945.3, ENSMUST00000144471.8, ENSMUST00000143660.8	Hdac3
ENSMUSG00000024824.8	E027	6.70416	0.467277	1.36628	0.242452	0.929958	2.81611	1.70748	-1.44923	chr19	4251605	4251606	2	-	4	1	7	2	12	14	ENSMUST00000237923.2, ENSMUST00000235742.2, ENSMUST00000237467.2, ENSMUST00000025740.8, ENSMUST00000237723.2	Rad9a
ENSMUSG00000024909.16	E022	4.73653	0.577321	1.36637	0.242437	0.929958	1.25251	2.50833	2.00906	chr19	5526048	5526093	46	+	20	5	2	3	2	0	ENSMUST00000169943.8	Efemp2
ENSMUSG00000025020.12	E046	10.4103	0.209933	1.36696	0.242334	0.929958	3.41141	2.43551	-0.97863	chr19	41731932	41732104	173	-	7	17	6	6	13	15	ENSMUST00000025993.10	Slit1
ENSMUSG00000025647.17	E006	23.9397	0.0902728	1.36522	0.242635	0.929958	3.89328	4.89403	0.669833	chr9	108869938	108870094	157	+	42	23	39	14	30	9	ENSMUST00000198281.2, ENSMUST00000198639.2, ENSMUST00000197099.5, ENSMUST00000112059.10, ENSMUST00000026737.12	Shisa5
ENSMUSG00000025728.17	E034	58.1389	0.0777016	1.36679	0.242364	0.929958	7.35151	6.27189	-0.474532	chr17	26154042	26154052	11	-	68	100	23	42	98	44	ENSMUST00000208043.2, ENSMUST00000097368.10, ENSMUST00000237570.2, ENSMUST00000148045.8, ENSMUST00000208071.2, ENSMUST00000208499.2, ENSMUST00000140304.2, ENSMUST00000133650.9, ENSMUST00000207777.2, ENSMUST00000135253.3, ENSMUST00000026823.16	Pigq
ENSMUSG00000025781.15	E025	20.7469	0.150176	1.36568	0.242555	0.929958	3.50255	4.71514	0.868851	chr2	10085256	10085321	66	-	51	30	19	6	29	10	ENSMUST00000114897.9	Atp5c1
ENSMUSG00000026020.10	E030	96.3355	0.0270559	1.36531	0.242619	0.929958	9.18376	8.17937	-0.353378	chr1	59741972	59742106	135	+	111	126	77	49	158	100	ENSMUST00000185368.2, ENSMUST00000027174.10, ENSMUST00000189919.7, ENSMUST00000191142.7, ENSMUST00000190265.7	Nop58
ENSMUSG00000026207.17	E036	65.9936	0.0342354	1.36776	0.242198	0.929958	7.62395	6.70621	-0.384607	chr1	75381015	75381206	192	+	57	63	83	61	88	46	ENSMUST00000113590.8, ENSMUST00000113587.8	Speg
ENSMUSG00000026277.15	E001	29.521	0.127404	1.3678	0.242189	0.929958	5.4818	4.17467	-0.799975	chr1	93547473	93549623	2151	-	35	34	13	30	26	32	ENSMUST00000027498.14	Stk25
ENSMUSG00000026519.17	E026	4.44181	1.13795	1.36544	0.242597	0.929958	2.3667	1.04775	-2.35618	chr1	180788407	180788423	17	+	0	0	4	5	20	0	ENSMUST00000161523.8, ENSMUST00000027800.15	Tmem63a
ENSMUSG00000026659.14	E005	104.128	0.0579702	1.36575	0.242544	0.929958	9.33365	8.33906	-0.344443	chr1	170707229	170707415	187	-	50	163	73	95	145	101	ENSMUST00000163252.8, ENSMUST00000027970.14, ENSMUST00000166393.2, ENSMUST00000170420.8, ENSMUST00000046476.13	Dusp12
ENSMUSG00000026825.18	E028	444.674	0.0162757	1.36566	0.242558	0.929958	16.6522	17.6478	0.203928	chr2	32205811	32205922	112	-	544	719	513	296	618	217	ENSMUST00000091089.12, ENSMUST00000201494.4, ENSMUST00000129156.5, ENSMUST00000156866.2, ENSMUST00000139624.8, ENSMUST00000201433.4, ENSMUST00000113352.9, ENSMUST00000113350.8, ENSMUST00000078352.12, ENSMUST00000113365.8, ENSMUST00000202578.4	Dnm1
ENSMUSG00000027284.17	E018	13.3436	0.341066	1.36534	0.242614	0.929958	2.82173	3.84046	0.896935	chr2	120553673	120553736	64	-	38	11	15	0	28	6	ENSMUST00000110701.8, ENSMUST00000124906.2, ENSMUST00000110700.2, ENSMUST00000148285.8	Cdan1
ENSMUSG00000027330.17	E015	9.31463	0.273593	1.36594	0.242512	0.929958	3.24328	2.29197	-1.00758	chr2	131034477	131034608	132	+	19	6	4	9	9	8	ENSMUST00000028804.15, ENSMUST00000138669.2, ENSMUST00000079857.9, ENSMUST00000141732.8	Cdc25b
ENSMUSG00000027598.17	E012	21.8939	0.14974	1.36592	0.242514	0.929958	3.9	4.68377	0.535862	chr2	155015854	155015991	138	+	44	46	10	4	52	7	ENSMUST00000142147.8, ENSMUST00000155360.8, ENSMUST00000138468.8, ENSMUST00000029126.15, ENSMUST00000123497.2, ENSMUST00000109685.8	Itch
ENSMUSG00000027714.12	E015	90.1116	0.03116	1.36773	0.242202	0.929958	7.95712	8.89654	0.33943	chr3	36611012	36611100	89	+	78	123	138	29	104	108	ENSMUST00000155866.8, ENSMUST00000149041.8, ENSMUST00000133854.4, ENSMUST00000029269.12, ENSMUST00000156100.3, ENSMUST00000136890.2	Exosc9
ENSMUSG00000027845.16	E014	5.07336	0.381655	1.36523	0.242634	0.929958	1.685	2.35469	0.968578	chr3	103715497	103715553	57	-	10	7	10	1	9	0	ENSMUST00000029435.15, ENSMUST00000106834.8, ENSMUST00000106832.2, ENSMUST00000147894.3	Dclre1b
ENSMUSG00000028010.17	E009	8.3888	0.20936	1.36575	0.242543	0.929958	2.93601	2.10309	-0.967355	chr3	129620488	129620491	4	-	3	10	6	12	9	6	ENSMUST00000029643.15, ENSMUST00000134174.8, ENSMUST00000128441.2, ENSMUST00000127864.2	Gar1
ENSMUSG00000028063.16	E007	3.67674	1.14317	1.36782	0.242188	0.929958	2.23776	0.949328	-2.47873	chr3	88389920	88390171	252	-	0	4	0	4	17	0	ENSMUST00000147537.6, ENSMUST00000150496.2	Lmna
ENSMUSG00000028550.16	E015	374.339	0.0452631	1.36534	0.242615	0.929958	16.752	15.1695	-0.340445	chr4	99146634	99148020	1387	+	398	541	315	282	594	254	ENSMUST00000180278.2, ENSMUST00000030279.15	Atg4c
ENSMUSG00000028676.18	E022	715.071	0.0112056	1.36731	0.242275	0.929958	21.2243	20.2019	-0.186751	chr4	135591181	135593126	1946	+	834	989	700	452	953	615	ENSMUST00000105853.10, ENSMUST00000097844.9	Srsf10
ENSMUSG00000029064.16	E003	434.681	0.0246705	1.36803	0.24215	0.929958	16.4631	17.5744	0.228806	chr4	155575827	155576037	211	+	686	614	458	208	754	224	ENSMUST00000030940.14, ENSMUST00000105616.10, ENSMUST00000165335.8	Gnb1
ENSMUSG00000029148.16	E021	140.39	0.0192277	1.36637	0.242437	0.929958	10.882	9.84052	-0.3139	chr5	31403180	31403189	10	+	140	173	160	71	222	137	ENSMUST00000202505.2, ENSMUST00000031034.12, ENSMUST00000202576.4	Nrbp1
ENSMUSG00000029208.17	E016	16.3276	0.174391	1.36522	0.242635	0.929958	2.96289	4.40642	1.15701	chr5	69721867	69721990	124	+	34	36	7	9	20	6	ENSMUST00000154728.8, ENSMUST00000125543.8, ENSMUST00000087228.11, ENSMUST00000173205.3, ENSMUST00000144363.8, ENSMUST00000132169.8	Guf1
ENSMUSG00000029408.14	E008	20.0112	0.107441	1.36714	0.242304	0.929958	3.61627	4.51825	0.65067	chr5	124214085	124214181	97	-	37	34	18	6	27	15	ENSMUST00000141510.8, ENSMUST00000153433.8, ENSMUST00000031354.11, ENSMUST00000126856.8	Abcb9
ENSMUSG00000030180.16	E003	4.87498	0.565689	1.36534	0.242615	0.929958	1.75363	2.22386	0.687517	chr6	120341419	120341739	321	+	6	14	7	0	11	0	ENSMUST00000005108.10, ENSMUST00000135802.8, ENSMUST00000132009.4, ENSMUST00000152293.6	Kdm5a
ENSMUSG00000030223.15	E012	10.7809	0.149588	1.36749	0.242243	0.929958	2.53632	3.33398	0.794224	chr6	137369684	137369804	121	+	19	21	11	7	11	3	ENSMUST00000167679.8, ENSMUST00000077115.13	Ptpro
ENSMUSG00000030319.9	E015	303.088	0.0435713	1.36703	0.242323	0.929958	14.9962	14.0792	-0.210814	chr6	115780598	115782518	1921	+	349	335	263	215	494	253	ENSMUST00000075995.7	Cand2
ENSMUSG00000030729.18	E011	31.1023	0.133723	1.3669	0.242345	0.929958	4.3676	5.55387	0.706361	chr7	99910807	99910996	190	+	80	40	33	4	35	24	ENSMUST00000054436.9, ENSMUST00000084935.11	Pgm2l1
ENSMUSG00000030782.18	E023	8.51491	0.893834	1.36539	0.242605	0.929958	2.33292	3.03326	0.761653	chr7	127851650	127851731	82	+	4	11	22	0	28	0	ENSMUST00000171888.8, ENSMUST00000166755.8, ENSMUST00000070656.12, ENSMUST00000164710.8, ENSMUST00000168825.8, ENSMUST00000170115.2, ENSMUST00000169919.8, ENSMUST00000165667.8, ENSMUST00000167965.8, ENSMUST00000163553.8, ENSMUST00000205654.2, ENSMUST00000206691.2	Tgfb1i1
ENSMUSG00000031129.10	E017	7.54168	0.566314	1.36556	0.242576	0.929958	2.99806	1.83228	-1.42705	chr9	95005064	95005115	52	+	2	14	0	4	3	19	ENSMUST00000162329.2, ENSMUST00000033463.10	Slc9a9
ENSMUSG00000031398.14	E038	9.84709	0.718709	1.36752	0.242238	0.929958	2.91534	2.86539	-0.0501838	chrX	73382676	73382742	67	+	12	13	11	0	42	0	ENSMUST00000154062.8, ENSMUST00000004326.4, ENSMUST00000152317.8, ENSMUST00000148726.2	Plxna3
ENSMUSG00000031502.12	E002	144.48	0.0538979	1.3657	0.242552	0.929958	9.65228	11.2025	0.465135	chr8	11248431	11249518	1088	-	149	166	143	123	107	159	ENSMUST00000033898.10, ENSMUST00000209735.2	Col4a1
ENSMUSG00000031816.16	E003	22.8385	0.0605494	1.36615	0.242474	0.929958	4.66959	3.9014	-0.525914	chr8	121821986	121824291	2306	-	18	22	26	16	41	20	ENSMUST00000047282.12	Mthfsd
ENSMUSG00000031922.13	E031	7.05705	0.38484	1.36659	0.242399	0.929958	1.7877	2.78712	1.28643	chr9	13732970	13732979	10	-	6	23	10	5	4	0	ENSMUST00000144484.2, ENSMUST00000134746.8, ENSMUST00000034398.12, ENSMUST00000142494.8, ENSMUST00000147115.8	Cep57
ENSMUSG00000031931.5	E002	71.6028	0.0554463	1.36589	0.24252	0.929958	7.91292	7.05077	-0.347095	chr9	14691083	14691504	422	-	57	106	53	50	126	63	ENSMUST00000216372.2, ENSMUST00000214456.2	Ankrd49
ENSMUSG00000032216.16	E021	38.2378	0.0558395	1.36771	0.242207	0.929958	5.19783	5.91288	0.3807	chr9	72625667	72627637	1971	+	73	50	51	10	57	23	ENSMUST00000184333.2, ENSMUST00000184450.8	Nedd4
ENSMUSG00000032294.18	E027	2012.06	0.00408075	1.36778	0.242193	0.929958	30.2073	29.073	-0.176762	chr9	59578858	59578868	11	+	2255	2416	2297	1370	2772	1581	ENSMUST00000214571.2, ENSMUST00000163694.4, ENSMUST00000034834.16	Pkm
ENSMUSG00000032899.15	E010	8.35455	0.164555	1.36571	0.242549	0.929958	3.0096	2.24263	-0.853235	chr6	131289414	131289548	135	-	8	11	6	4	11	12	ENSMUST00000135859.2, ENSMUST00000049150.8, ENSMUST00000121078.2	Styk1
ENSMUSG00000033389.17	E009	134.344	0.0372016	1.36632	0.242445	0.929958	10.8027	9.29401	-0.467282	chr11	64912767	64912947	181	-	117	143	144	117	149	129	ENSMUST00000130420.8, ENSMUST00000093002.12, ENSMUST00000047463.15	Arhgap44
ENSMUSG00000034292.14	E017	27.6772	0.199377	1.36759	0.242227	0.929958	4.11303	5.11958	0.641956	chr1	91450553	91450629	77	+	56	49	36	14	37	1	ENSMUST00000189341.7, ENSMUST00000047242.9, ENSMUST00000187588.2	Traf3ip1
ENSMUSG00000035161.8	E005	111.694	0.0244215	1.36663	0.242391	0.929958	9.76717	8.88211	-0.292208	chr14	62934042	62934404	363	-	121	159	119	63	174	89	ENSMUST00000053959.7, ENSMUST00000223585.2	Ints6
ENSMUSG00000035232.9	E002	49.3373	0.0528812	1.36665	0.242388	0.929958	6.73601	5.74393	-0.47341	chrX	92808702	92808861	160	-	37	59	47	45	101	23	ENSMUST00000045748.7, ENSMUST00000154717.2	Pdk3
ENSMUSG00000035297.15	E007	221.115	0.0197418	1.36749	0.242243	0.929958	13.2029	12.1164	-0.277685	chr5	100675840	100675919	80	+	258	200	225	128	332	240	ENSMUST00000045993.15, ENSMUST00000147729.8, ENSMUST00000146476.8, ENSMUST00000123069.2	Cops4
ENSMUSG00000035576.14	E030	12.2042	0.22583	1.36654	0.242407	0.929958	3.31041	3.05002	-0.238231	chr2	162809172	162809369	198	+	12	29	0	7	26	9	ENSMUST00000153416.8, ENSMUST00000035751.12	L3mbtl1
ENSMUSG00000035864.15	E017	138.361	0.0702733	1.36775	0.242199	0.929958	10.1414	10.2938	0.0464422	chr10	108738076	108738176	101	-	242	289	106	39	230	74	ENSMUST00000064054.14, ENSMUST00000126278.2, ENSMUST00000156979.2, ENSMUST00000105276.8, ENSMUST00000146618.2	Syt1
ENSMUSG00000035941.16	E033	12.7644	0.398907	1.36663	0.242391	0.929958	2.9304	3.54779	0.55609	chr9	85610729	85610846	118	-	15	26	20	3	31	0	ENSMUST00000039213.15, ENSMUST00000187521.7, ENSMUST00000185353.2, ENSMUST00000186447.2	Ibtk
ENSMUSG00000037216.6	E003	3.50764	1.19931	1.36586	0.242525	0.929958	0.837479	2.29453	2.91322	chr1	37911455	37911642	188	+	6	0	14	2	0	0	ENSMUST00000142670.2	Lipt1
ENSMUSG00000037286.16	E026	6.26867	0.348843	1.36764	0.242218	0.929958	1.77999	2.6748	1.17955	chr9	100727069	100727102	34	+	6	12	16	0	8	3	ENSMUST00000123302.8, ENSMUST00000041418.13, ENSMUST00000129269.8, ENSMUST00000138405.8, ENSMUST00000149771.8, ENSMUST00000143150.2	Stag1
ENSMUSG00000037447.17	E025	10.8852	0.36832	1.36533	0.242617	0.929958	2.52652	3.50154	0.948208	chr1	36358073	36358284	212	+	22	23	8	4	23	0	ENSMUST00000126413.8, ENSMUST00000116629.9, ENSMUST00000124280.8, ENSMUST00000097778.9, ENSMUST00000115032.8, ENSMUST00000145179.8, ENSMUST00000115029.2, ENSMUST00000115031.8, ENSMUST00000137906.2	Arid5a
ENSMUSG00000038011.16	E083	13.6119	0.191415	1.367	0.242329	0.929958	2.84556	3.85853	0.886219	chr5	124906589	124906760	172	+	12	28	19	9	17	5	ENSMUST00000058440.12, ENSMUST00000141137.7, ENSMUST00000196708.2	Dnah10
ENSMUSG00000038665.16	E039	5.50811	1.06379	1.36596	0.242506	0.929958	1.16816	2.59733	2.31157	chr6	37074487	37074561	75	-	18	18	0	3	0	0	ENSMUST00000042075.8, ENSMUST00000138286.8, ENSMUST00000090314.11, ENSMUST00000101532.10, ENSMUST00000150300.9	Dgki
ENSMUSG00000039236.19	E008	8.12918	0.596535	1.36528	0.242624	0.929958	3.03032	2.12979	-1.02268	chr7	78566281	78566481	201	+	0	10	11	7	27	0	ENSMUST00000121645.8, ENSMUST00000133042.2, ENSMUST00000118867.8, ENSMUST00000120331.4, ENSMUST00000038142.15, ENSMUST00000205981.2	Isg20
ENSMUSG00000039427.15	E016	113.87	0.0299641	1.36651	0.242412	0.929958	8.77268	9.71704	0.314182	chr16	5060353	5060467	115	+	186	131	185	73	110	49	ENSMUST00000049207.9, ENSMUST00000100196.9, ENSMUST00000142902.2	Alg1
ENSMUSG00000039835.17	E025	209.962	0.0243697	1.36796	0.242162	0.929958	12.8042	11.7848	-0.266635	chr10	18407722	18409637	1916	+	200	237	170	158	339	197	ENSMUST00000100054.4, ENSMUST00000037341.14	Nhsl1
ENSMUSG00000040795.13	E005	41.5419	0.321731	1.36775	0.242199	0.929958	5.00981	6.50913	0.774544	chr4	129510827	129510973	147	-	93	79	29	0	67	33	ENSMUST00000046675.12	Iqcc
ENSMUSG00000040811.16	E021	269.017	0.0262267	1.3671	0.242311	0.929958	13.2148	14.4737	0.300238	chr7	18918848	18918880	33	+	310	378	379	182	328	149	ENSMUST00000117338.8, ENSMUST00000148246.8, ENSMUST00000048502.10, ENSMUST00000120595.8, ENSMUST00000141718.8, ENSMUST00000146095.2	Eml2
ENSMUSG00000041153.10	E004	16.4324	0.409863	1.36561	0.242568	0.929958	4.31259	3.09252	-0.969584	chr4	16001964	16002021	58	-	16	43	0	17	18	9	ENSMUST00000037198.10, ENSMUST00000149891.2, ENSMUST00000134048.2	Osgin2
ENSMUSG00000041236.9	E035	358.595	0.016424	1.36542	0.2426	0.929958	16.1967	15.1354	-0.231214	chr13	19046707	19046806	100	+	386	369	453	247	500	289	ENSMUST00000072961.6	Vps41
ENSMUSG00000041491.9	E002	22.1663	0.165703	1.36754	0.242234	0.929958	3.46543	4.7978	0.950903	chr19	15933138	15933344	207	-	54	14	42	6	14	16	ENSMUST00000047704.8, ENSMUST00000235718.2	Cep78
ENSMUSG00000041671.14	E022	31.6035	0.35608	1.36793	0.242168	0.929958	4.48282	5.48054	0.590845	chr6	142306585	142306722	138	+	46	75	38	10	64	0	ENSMUST00000137098.8, ENSMUST00000041852.8	Pyroxd1
ENSMUSG00000042213.18	E013	5.04467	0.366272	1.36553	0.242581	0.929958	2.37084	1.63277	-1.07945	chr6	116264943	116265120	178	+	4	8	0	3	8	8	ENSMUST00000221239.2, ENSMUST00000222144.2, ENSMUST00000112900.9, ENSMUST00000221069.2, ENSMUST00000223495.2, ENSMUST00000222819.2, ENSMUST00000220845.2, ENSMUST00000036503.14	Zfand4
ENSMUSG00000042548.15	E018	6.92244	0.703296	1.36737	0.242265	0.929958	2.34833	2.50743	0.190006	chr2	153238652	153238757	106	+	14	8	8	0	24	0	ENSMUST00000138571.2, ENSMUST00000109790.2, ENSMUST00000227428.2	Asxl1
ENSMUSG00000046062.6	E003	192.87	0.0466349	1.36751	0.24224	0.929958	11.6822	12.3211	0.170329	chr1	133059649	133061353	1705	+	333	223	205	63	375	126	ENSMUST00000052529.4	Ppp1r15b
ENSMUSG00000046861.10	E012	14.947	0.31985	1.36578	0.242539	0.929958	2.90992	3.97861	0.910748	chr4	116857086	116857138	53	+	19	19	32	11	17	0	ENSMUST00000155267.2, ENSMUST00000050067.10	Hectd3
ENSMUSG00000049038.4	E005	25.2849	0.143225	1.36603	0.242496	0.929958	4.02574	5.09445	0.690159	chr10	84962232	84962329	98	-	43	50	21	13	45	5	ENSMUST00000217027.2, ENSMUST00000214607.2, ENSMUST00000050813.4, ENSMUST00000214193.2	Mterf2
ENSMUSG00000053746.9	E007	21.0114	0.0697552	1.36604	0.242494	0.929958	3.7799	4.46604	0.487576	chr2	32666724	32666767	44	+	41	33	18	10	22	15	ENSMUST00000192262.2, ENSMUST00000138214.2, ENSMUST00000066352.6	Ptrh1
ENSMUSG00000054708.18	E015	4.11748	1.15768	1.36582	0.242531	0.929958	2.41455	1.19423	-2.03625	chr10	81470820	81470829	10	+	7	0	0	0	7	11	ENSMUST00000152892.2, ENSMUST00000119336.8, ENSMUST00000129491.8, ENSMUST00000140345.2, ENSMUST00000154707.8	Ankrd24
ENSMUSG00000055102.16	E010	3.74283	0.586144	1.36655	0.242406	0.929958	1.61327	1.33123	-0.555387	chr7	43265811	43267342	1532	+	4	9	11	0	2	1	ENSMUST00000120935.2, ENSMUST00000032661.14, ENSMUST00000116324.3	Zfp819
ENSMUSG00000055204.16	E025	26.4328	0.34318	1.36731	0.242275	0.929958	3.87017	5.24619	0.891668	chr5	90407944	90408039	96	-	56	66	15	13	40	0	ENSMUST00000199096.2, ENSMUST00000200012.5, ENSMUST00000168058.7, ENSMUST00000218526.2, ENSMUST00000014421.15, ENSMUST00000199424.2, ENSMUST00000081914.13, ENSMUST00000197021.2	Ankrd17
ENSMUSG00000055319.9	E009	19.9811	0.288937	1.36745	0.24225	0.929958	4.40155	3.66029	-0.538745	chr7	128354430	128354640	211	+	43	19	1	13	27	22	ENSMUST00000042942.10, ENSMUST00000205856.2	Sec23ip
ENSMUSG00000055652.15	E004	3.78318	0.819328	1.36548	0.24259	0.929958	2.00627	1.20395	-1.47635	chr7	75498112	75498144	33	+	0	0	5	3	2	9	ENSMUST00000092073.11, ENSMUST00000171155.4, ENSMUST00000206019.2, ENSMUST00000205612.2	Klhl25
ENSMUSG00000055760.13	E002	17.9398	0.44233	1.3663	0.242449	0.929958	4.14972	3.50819	-0.490035	chr17	80533050	80533193	144	+	36	27	0	18	20	10	ENSMUST00000069486.13, ENSMUST00000156869.2	Gemin6
ENSMUSG00000062202.15	E004	4.98305	0.434443	1.36828	0.242108	0.929958	1.61022	2.42022	1.17939	chr17	30439073	30439073	1	-	6	7	13	1	9	0	ENSMUST00000235187.2, ENSMUST00000237037.2, ENSMUST00000079924.8, ENSMUST00000168787.8	Btbd9
ENSMUSG00000062210.14	E004	10.1283	0.299782	1.36632	0.242445	0.929958	2.20815	3.63668	1.44885	chr18	50112602	50112693	92	+	31	14	5	4	14	3	ENSMUST00000087655.6, ENSMUST00000179937.2, ENSMUST00000153545.2, ENSMUST00000148989.3	Tnfaip8
ENSMUSG00000063785.13	E003	6.88776	0.492432	1.36563	0.242565	0.929958	1.61314	2.91167	1.71049	chrX	47345795	47345845	51	+	2	26	12	4	4	0	ENSMUST00000125966.8, ENSMUST00000152624.2, ENSMUST00000080713.5	Utp14a
ENSMUSG00000066621.13	E010	60.8816	0.0688523	1.366	0.242501	0.929958	6.43404	7.34073	0.394198	chr5	144135373	144135401	29	-	65	84	126	31	84	18	ENSMUST00000140524.2, ENSMUST00000153103.8, ENSMUST00000085701.7	Tecpr1
ENSMUSG00000067242.12	E018	5.47285	0.398928	1.36588	0.24252	0.929958	1.70001	2.38005	0.973985	chr19	38289156	38289164	9	+	8	11	7	6	2	0	ENSMUST00000198518.5, ENSMUST00000199812.5, ENSMUST00000196090.2, ENSMUST00000198045.5, ENSMUST00000087252.12	Lgi1
ENSMUSG00000067860.12	E009	30.585	0.285539	1.36806	0.242146	0.929958	4.56468	5.31131	0.445287	chrX	57077183	57077597	415	+	80	49	17	14	60	0	ENSMUST00000088631.11, ENSMUST00000088629.4, ENSMUST00000088627.11	Zic3
ENSMUSG00000069045.12	E010	82.6508	0.031741	1.36676	0.242369	0.929958	7.73167	8.32608	0.224234	chrY	1265032	1265209	178	-	206	201	0	43	149	0	ENSMUST00000091190.12, ENSMUST00000188484.2	Ddx3y
ENSMUSG00000078350.12	E029	20.6861	0.121105	1.36584	0.242528	0.929958	3.8497	4.46159	0.431266	chr4	154110370	154110393	24	-	27	26	37	5	45	7	ENSMUST00000146054.8, ENSMUST00000143047.8, ENSMUST00000126119.8, ENSMUST00000131325.3, ENSMUST00000125533.9, ENSMUST00000132541.8	Smim1
ENSMUSG00000078566.9	E003	232.667	0.0223373	1.36647	0.24242	0.929958	12.4382	13.5762	0.284734	chr7	138496109	138496258	150	-	349	380	229	110	295	176	ENSMUST00000106112.2, ENSMUST00000130500.8	Bnip3
ENSMUSG00000079562.8	E017	570.549	0.00692303	1.36742	0.242255	0.929958	19.515	18.3885	-0.216643	chr5	33528958	33529153	196	+	667	703	623	406	785	417	ENSMUST00000202839.2, ENSMUST00000114449.7, ENSMUST00000202941.2	Maea
ENSMUSG00000084846.2	E001	4.06631	0.930908	1.36622	0.242463	0.929958	1.44025	2.21724	1.24806	chr3	94901721	94902353	633	-	3	3	12	0	0	7	ENSMUST00000141787.2	A730011C13Rik
ENSMUSG00000087380.9	E045	18.4655	0.182139	1.36748	0.242245	0.929958	3.41713	4.37537	0.721535	chr6	31261938	31262055	118	+	34	21	29	7	34	4	ENSMUST00000244269.1, ENSMUST00000245970.1, ENSMUST00000246372.1, ENSMUST00000242882.1, ENSMUST00000242937.1, ENSMUST00000146778.8, ENSMUST00000242073.1, ENSMUST00000246330.1, ENSMUST00000241670.1, ENSMUST00000245172.1, ENSMUST00000245306.1, ENSMUST00000243783.1, ENSMUST00000247052.1, ENSMUST00000244125.1, ENSMUST00000138653.9, ENSMUST00000246578.1, ENSMUST00000241772.1, ENSMUST00000246195.1, ENSMUST00000133510.2, ENSMUST00000245112.1, ENSMUST00000242823.1, ENSMUST00000241755.1, ENSMUST00000155345.9, ENSMUST00000151076.9, ENSMUST00000243282.1, ENSMUST00000246354.1, ENSMUST00000245952.1, ENSMUST00000243621.1, ENSMUST00000244005.1, ENSMUST00000246127.1, ENSMUST00000246274.1, ENSMUST00000246426.1, ENSMUST00000242370.1, ENSMUST00000138606.9, ENSMUST00000151800.9, ENSMUST00000243478.1, ENSMUST00000241952.1, ENSMUST00000241528.1, ENSMUST00000246533.1, ENSMUST00000139444.9, ENSMUST00000153057.9, ENSMUST00000243604.1, ENSMUST00000242503.1, ENSMUST00000123149.9, ENSMUST00000245757.1, ENSMUST00000242674.1, ENSMUST00000246402.1, ENSMUST00000243131.1	2210408F21Rik
ENSMUSG00000087403.10	E012	23.7984	0.384641	1.36715	0.242302	0.929958	3.94592	4.88088	0.622718	chrX	151110157	151110235	79	-	51	49	14	0	60	8	ENSMUST00000141922.8, ENSMUST00000154085.2, ENSMUST00000195280.3, ENSMUST00000149098.8, ENSMUST00000148326.8, ENSMUST00000181635.8	Kantr
ENSMUSG00000091705.9	E002	19.0172	0.240502	1.36655	0.242406	0.929958	4.75287	3.11531	-1.23316	chr17	35561576	35561845	270	+	26	16	11	20	6	25	ENSMUST00000074806.12	H2-Q2
ENSMUSG00000118664.1	E009	1155.16	0.00530938	1.36661	0.242394	0.929958	25.0833	24.2559	-0.138442	chr8	39564079	39564168	90	+	1108	1540	1339	659	1471	1168	ENSMUST00000239508.1, ENSMUST00000239509.1	Tusc3
ENSMUSG00000027710.15	E014	80.6649	0.0337164	1.36511	0.242653	0.929993	7.48825	8.42619	0.356958	chr3	36130918	36131045	128	+	129	141	88	39	119	34	ENSMUST00000196535.2, ENSMUST00000198987.5, ENSMUST00000011492.15	Acad9
ENSMUSG00000034520.15	E008	4.00943	1.02635	1.36513	0.242651	0.929993	1.14248	2.4135	2.16294	chr11	102709796	102709885	90	-	11	0	12	0	6	0	ENSMUST00000068933.12	Gjc1
ENSMUSG00000001542.8	E027	47.7698	0.138677	1.36392	0.242859	0.930014	5.57378	6.64284	0.520743	chr13	75918799	75918814	16	+	60	124	58	3	74	29	ENSMUST00000001583.8, ENSMUST00000221979.2	Ell2
ENSMUSG00000001844.11	E031	24.7618	0.115352	1.36426	0.2428	0.930014	4.93212	3.95151	-0.649278	chr5	143314921	143314944	24	-	24	34	10	12	36	38	ENSMUST00000161199.2, ENSMUST00000162287.8, ENSMUST00000159941.8, ENSMUST00000160061.2, ENSMUST00000162358.8, ENSMUST00000162066.8, ENSMUST00000162941.8, ENSMUST00000159813.8, ENSMUST00000001900.9, ENSMUST00000162284.8, ENSMUST00000161333.8	Zdhhc4
ENSMUSG00000002416.14	E014	38.0949	0.0800214	1.36358	0.242918	0.930014	5.02006	6.1291	0.589638	chr6	39578715	39578769	55	+	35	54	72	9	53	33	ENSMUST00000135239.2, ENSMUST00000135671.8	Ndufb2
ENSMUSG00000002845.15	E006	10.3989	0.425742	1.36455	0.24275	0.930014	2.29054	3.53573	1.2607	chr16	38384551	38384663	113	+	27	11	12	7	13	0	ENSMUST00000166235.2, ENSMUST00000163948.8, ENSMUST00000163133.2, ENSMUST00000163884.8, ENSMUST00000171687.8, ENSMUST00000002924.15	Tmem39a
ENSMUSG00000002871.15	E037	50.5493	0.0701968	1.36404	0.242838	0.930014	5.7549	6.83646	0.51198	chr6	88886510	88886525	16	+	62	71	82	32	33	37	ENSMUST00000153874.8, ENSMUST00000204765.3, ENSMUST00000129979.7, ENSMUST00000203345.3, ENSMUST00000203185.3, ENSMUST00000055022.15, ENSMUST00000150236.8, ENSMUST00000152585.8, ENSMUST00000203694.3, ENSMUST00000203648.3, ENSMUST00000153885.3, ENSMUST00000123257.7, ENSMUST00000128790.8	Tpra1
ENSMUSG00000003279.18	E034	31.9803	0.106698	1.36326	0.242973	0.930014	4.51162	5.66782	0.671343	chr17	71068070	71068153	84	+	73	33	39	13	51	11	ENSMUST00000133983.8, ENSMUST00000148486.8, ENSMUST00000097288.4, ENSMUST00000155016.8, ENSMUST00000060072.12, ENSMUST00000146730.9, ENSMUST00000233173.2, ENSMUST00000126801.8, ENSMUST00000140728.8	Dlgap1
ENSMUSG00000003435.10	E020	105.73	0.0464504	1.3647	0.242724	0.930014	8.50871	9.63244	0.380329	chr7	28021889	28021994	106	-	186	163	106	46	172	51	ENSMUST00000209141.2, ENSMUST00000003527.10, ENSMUST00000207879.2, ENSMUST00000207563.2	Supt5
ENSMUSG00000003500.14	E005	4.73231	0.998069	1.36255	0.243097	0.930014	2.34173	1.40455	-1.47882	chr6	29201887	29201903	17	-	0	0	8	8	1	5	ENSMUST00000162242.2	Impdh1
ENSMUSG00000004789.11	E026	71.2314	0.0343535	1.36347	0.242937	0.930014	7.13148	7.93921	0.323019	chr12	85175085	85175111	27	+	87	101	104	29	106	49	ENSMUST00000223413.2, ENSMUST00000223438.2, ENSMUST00000223332.2, ENSMUST00000221357.2, ENSMUST00000053811.10, ENSMUST00000220633.2	Dlst
ENSMUSG00000004896.17	E025	7.27733	0.489771	1.36413	0.242823	0.930014	2.7404	2.09403	-0.779688	chr3	87835023	87835062	40	-	17	3	0	7	9	7	ENSMUST00000160143.2, ENSMUST00000161014.2, ENSMUST00000159091.9, ENSMUST00000164439.2, ENSMUST00000159831.8, ENSMUST00000005016.16, ENSMUST00000168070.2	Rrnad1
ENSMUSG00000005566.15	E005	161.017	0.0163445	1.36347	0.242937	0.930014	10.5446	11.4632	0.263125	chr7	12759685	12759703	19	+	191	227	227	81	194	125	ENSMUST00000142421.9, ENSMUST00000005705.8, ENSMUST00000209577.2	Trim28
ENSMUSG00000006392.17	E007	19.8675	0.159407	1.36303	0.243013	0.930014	3.54348	4.43464	0.655193	chr4	118267545	118268081	537	+	20	31	30	13	5	21	ENSMUST00000152633.2	Med8
ENSMUSG00000006589.9	E017	7.32405	0.510226	1.36248	0.243108	0.930014	2.97544	1.76919	-1.50639	chr8	123302992	123303253	262	-	0	10	4	2	11	17	ENSMUST00000213029.2	Aprt
ENSMUSG00000008305.19	E001	10.2629	0.439205	1.36242	0.243118	0.930014	3.48451	2.12277	-1.43851	chr4	72035379	72036041	663	-	9	11	0	2	17	24	ENSMUST00000074216.14	Tle1
ENSMUSG00000010277.8	E025	125.008	0.0593365	1.36305	0.243009	0.930014	9.10481	10.5205	0.447475	chr11	78162797	78163209	413	+	184	287	94	37	231	60	ENSMUST00000132756.2, ENSMUST00000010421.7	Bltp2
ENSMUSG00000010755.18	E029	39.6628	0.0955799	1.36482	0.242704	0.930014	5.0303	6.2936	0.662321	chr7	143139436	143139484	49	-	52	39	77	21	62	13	ENSMUST00000010899.14, ENSMUST00000105909.4	Cars
ENSMUSG00000013662.7	E004	239.726	0.0119076	1.36381	0.242879	0.930014	12.9866	13.3816	0.0977369	chr19	32654117	32654250	134	-	295	406	302	104	335	163	ENSMUST00000236011.2, ENSMUST00000070210.6, ENSMUST00000235142.2, ENSMUST00000236701.2, ENSMUST00000236985.2, ENSMUST00000238016.2, ENSMUST00000237752.2, ENSMUST00000235412.2	Atad1
ENSMUSG00000014786.9	E010	11.827	0.438226	1.36329	0.242969	0.930014	2.33096	3.49181	1.17361	chr8	106083603	106083805	203	+	18	7	36	7	0	5	ENSMUST00000073149.7, ENSMUST00000212772.2	Slc9a5
ENSMUSG00000018501.18	E068	20.4576	0.391929	1.36243	0.243116	0.930014	4.74831	3.40269	-0.973653	chr11	62274090	62274180	91	-	33	22	0	7	68	15	ENSMUST00000162236.8, ENSMUST00000127471.9, ENSMUST00000101068.9, ENSMUST00000101066.10, ENSMUST00000161699.8, ENSMUST00000151498.9, ENSMUST00000018645.13, ENSMUST00000101067.10	Ncor1
ENSMUSG00000020128.16	E030	12.8501	0.110571	1.36272	0.243066	0.930014	2.84938	3.54632	0.636302	chr11	21265027	21266791	1765	+	19	26	18	5	14	6	ENSMUST00000153159.2	Vps54
ENSMUSG00000021546.19	E019	131.056	1.42113	1.3634	0.242949	0.930014	4.46017	12.7798	3.19483	chr13	58541667	58541682	16	-	8	766	170	0	73	12	ENSMUST00000226015.2, ENSMUST00000176797.8, ENSMUST00000176207.8, ENSMUST00000224782.2, ENSMUST00000176257.8, ENSMUST00000224531.2, ENSMUST00000225674.2, ENSMUST00000176359.2, ENSMUST00000116403.9, ENSMUST00000177019.8, ENSMUST00000177051.8, ENSMUST00000224182.2, ENSMUST00000225866.2, ENSMUST00000177497.8, ENSMUST00000043269.14	Hnrnpk
ENSMUSG00000021660.15	E002	9.41394	0.266614	1.3634	0.242949	0.930014	2.11955	3.37826	1.35274	chr13	98446405	98446405	1	-	8	9	31	1	12	4	ENSMUST00000022163.15, ENSMUST00000152704.8	Btf3
ENSMUSG00000022403.16	E010	213.389	0.0341742	1.36319	0.242985	0.930014	12.0614	12.8753	0.210478	chr15	81267181	81267221	41	-	329	326	247	141	294	74	ENSMUST00000023039.15, ENSMUST00000165582.2, ENSMUST00000172107.8	St13
ENSMUSG00000022558.17	E045	19.9668	0.0828373	1.36297	0.243023	0.930014	4.42586	3.62007	-0.58708	chr15	76317738	76317817	80	+	16	24	21	13	29	21	ENSMUST00000161683.8, ENSMUST00000160631.2, ENSMUST00000161305.8, ENSMUST00000096385.11, ENSMUST00000092595.11, ENSMUST00000160986.8	Mroh1
ENSMUSG00000022568.18	E057	7.33892	0.482195	1.36388	0.242866	0.930014	2.83079	1.79438	-1.32077	chr15	75941078	75941603	526	-	10	1	1	1	17	16	ENSMUST00000002603.12, ENSMUST00000063747.12, ENSMUST00000109946.9	Scrib
ENSMUSG00000024037.14	E037	5.08548	0.524885	1.36256	0.243095	0.930014	1.64491	2.26694	0.92819	chr17	31737814	31737971	158	-	6	15	7	0	1	6	ENSMUST00000171291.2, ENSMUST00000171592.2	Wdr4
ENSMUSG00000024347.17	E001	9.49608	0.576131	1.36324	0.242977	0.930014	3.05513	2.51517	-0.564497	chr18	36097883	36098117	235	+	26	2	0	3	14	15	ENSMUST00000115716.9	Psd2
ENSMUSG00000024668.9	E024	17.6069	0.448979	1.36344	0.242942	0.930014	4.43826	2.65245	-1.49941	chr19	10502523	10502546	24	-	19	9	0	4	18	50	ENSMUST00000237827.2	Sdhaf2
ENSMUSG00000024891.7	E023	101.793	0.0620695	1.36259	0.24309	0.930014	9.45116	8.38441	-0.366483	chr19	5081030	5081992	963	+	118	89	136	56	174	82	ENSMUST00000236152.2, ENSMUST00000237371.2, ENSMUST00000025826.7	Slc29a2
ENSMUSG00000025007.14	E001	228.325	0.0463705	1.36385	0.242871	0.930014	13.4451	12.313	-0.285456	chr19	40538701	40539594	894	-	212	248	325	183	230	186	ENSMUST00000025979.13, ENSMUST00000176939.8	Aldh18a1
ENSMUSG00000026200.14	E042	4.7755	1.16268	1.36293	0.24303	0.930014	2.49671	1.09027	-2.39628	chr1	75186068	75186138	71	-	5	0	0	6	0	11	ENSMUST00000155716.8, ENSMUST00000131408.2, ENSMUST00000113623.8, ENSMUST00000185448.2, ENSMUST00000132507.8	Glb1l
ENSMUSG00000026809.16	E005	25.4955	0.127836	1.36312	0.242998	0.930014	4.95635	3.86408	-0.728993	chr2	28583636	28583717	82	-	17	21	23	28	20	31	ENSMUST00000124840.2, ENSMUST00000102877.8, ENSMUST00000144209.8	Spaca9
ENSMUSG00000026991.21	E045	280.566	0.0143274	1.36367	0.242902	0.930014	14.7006	13.5836	-0.262141	chr2	59180838	59180966	129	+	241	362	329	147	520	233	ENSMUST00000183359.8, ENSMUST00000102754.11, ENSMUST00000151452.8, ENSMUST00000112577.8	Pkp4
ENSMUSG00000027425.19	E018	33.2787	0.129599	1.36368	0.242901	0.930014	4.73177	5.70249	0.549653	chr2	144235369	144235387	19	+	38	45	63	3	57	26	ENSMUST00000147747.8, ENSMUST00000028911.15, ENSMUST00000143318.2	Kat14
ENSMUSG00000027668.14	E026	70.4694	0.0544112	1.36289	0.243038	0.930014	6.92678	8.02863	0.444122	chr3	32617524	32617551	28	+	87	85	111	27	78	68	ENSMUST00000194384.2, ENSMUST00000118286.8, ENSMUST00000091257.11, ENSMUST00000151320.2, ENSMUST00000191661.2	Mfn1
ENSMUSG00000028049.16	E002	19.8703	0.241734	1.36503	0.242668	0.930014	3.5761	4.34989	0.571992	chr3	89084797	89084802	6	+	37	32	22	18	20	0	ENSMUST00000029684.15, ENSMUST00000120697.8	Scamp3
ENSMUSG00000028245.16	E020	37.578	0.106792	1.36268	0.243073	0.930014	6.27223	4.80089	-0.789399	chr4	6418261	6418381	121	-	31	40	38	9	91	44	ENSMUST00000029910.12, ENSMUST00000143566.8, ENSMUST00000143704.8, ENSMUST00000156078.2	Nsmaf
ENSMUSG00000029019.9	E002	4.83671	0.595976	1.36425	0.242802	0.930014	0.0578127	1.57828	9.54441	chr4	148070753	148070975	223	+	23	3	9	0	0	0	ENSMUST00000103231.5	Nppb
ENSMUSG00000029250.6	E024	330.993	0.0177215	1.36352	0.242929	0.930014	14.5262	15.7829	0.280372	chr5	77490377	77490627	251	+	360	571	415	192	439	197	ENSMUST00000150191.2, ENSMUST00000031167.6	Polr2b
ENSMUSG00000029267.18	E025	16.1336	0.213351	1.36362	0.24291	0.930014	3.02965	4.11463	0.891833	chr5	108234865	108234960	96	+	40	17	16	14	9	5	ENSMUST00000131291.8, ENSMUST00000081567.11, ENSMUST00000163823.6, ENSMUST00000137996.8, ENSMUST00000134026.8, ENSMUST00000131264.8, ENSMUST00000198662.5, ENSMUST00000141592.8, ENSMUST00000172045.8, ENSMUST00000124195.8, ENSMUST00000143412.8, ENSMUST00000170319.8, ENSMUST00000112626.8	Mtf2
ENSMUSG00000029614.14	E005	4.74508	0.703307	1.3649	0.242689	0.930014	1.69585	2.32568	0.914116	chr5	121343207	121343322	116	+	10	9	5	0	13	0	ENSMUST00000197044.2	Rpl6
ENSMUSG00000029623.15	E012	3.3594	1.18831	1.36454	0.242753	0.930014	0.857439	2.19976	2.72304	chr5	145073507	145073711	205	-	7	15	0	2	0	0	ENSMUST00000148781.2	Pdap1
ENSMUSG00000029673.20	E015	46.8363	0.0776208	1.36421	0.242809	0.930014	5.6759	6.46476	0.386097	chr5	131486677	131486748	72	-	103	61	50	28	64	10	ENSMUST00000161374.8, ENSMUST00000160071.10, ENSMUST00000161226.11, ENSMUST00000162101.3, ENSMUST00000161804.9, ENSMUST00000182575.9, ENSMUST00000182974.9	Auts2
ENSMUSG00000030683.12	E011	312.82	0.0168286	1.36293	0.243031	0.930014	14.3095	15.3434	0.234302	chr7	126558219	126558387	169	+	380	480	393	135	457	235	ENSMUST00000125669.3, ENSMUST00000106333.8, ENSMUST00000106335.8, ENSMUST00000106332.3	Sez6l2
ENSMUSG00000030872.15	E019	34.0112	0.172414	1.36259	0.243089	0.930014	5.92223	4.69022	-0.687455	chr7	121601890	121601970	81	-	38	80	9	15	59	30	ENSMUST00000124566.2, ENSMUST00000033160.15	Gga2
ENSMUSG00000031731.17	E013	15.4037	0.256152	1.36395	0.242854	0.930014	3.1268	3.96986	0.695444	chr8	110560100	110560198	99	+	30	20	25	0	29	8	ENSMUST00000034171.9, ENSMUST00000093157.13	Ap1g1
ENSMUSG00000031816.16	E040	7.37072	0.327935	1.36363	0.24291	0.930014	1.96235	2.82968	1.06073	chr8	121835027	121835027	1	-	7	10	17	7	5	0	ENSMUST00000151576.8, ENSMUST00000116415.9, ENSMUST00000128052.8, ENSMUST00000128503.2, ENSMUST00000126431.2, ENSMUST00000134758.8, ENSMUST00000133037.8, ENSMUST00000139782.8, ENSMUST00000047282.12, ENSMUST00000149718.8	Mthfsd
ENSMUSG00000031816.16	E041	7.37072	0.327935	1.36363	0.24291	0.930014	1.96235	2.82968	1.06073	chr8	121835028	121835034	7	-	7	10	17	7	5	0	ENSMUST00000151576.8, ENSMUST00000133037.8, ENSMUST00000128052.8, ENSMUST00000128503.2, ENSMUST00000126431.2, ENSMUST00000116415.9, ENSMUST00000139782.8, ENSMUST00000047282.12, ENSMUST00000149718.8	Mthfsd
ENSMUSG00000031860.18	E012	12.6523	0.117243	1.36395	0.242854	0.930014	2.72766	3.6028	0.809068	chr8	70317548	70317627	80	+	23	14	20	7	9	8	ENSMUST00000081503.13, ENSMUST00000156319.8, ENSMUST00000132259.2	Pbx4
ENSMUSG00000031928.16	E029	16.5394	0.237371	1.36252	0.243102	0.930014	2.95691	4.15697	0.992365	chr9	14743937	14744012	76	+	27	18	40	1	10	15	ENSMUST00000034405.11, ENSMUST00000115632.10	Mre11a
ENSMUSG00000032238.18	E020	23.5235	0.110435	1.36301	0.243016	0.930014	5.04246	3.86375	-0.779901	chr9	69284060	69284172	113	+	37	36	12	9	44	21	ENSMUST00000113624.3, ENSMUST00000034766.14	Rora
ENSMUSG00000032253.14	E016	5.2202	1.12543	1.36306	0.243008	0.930014	2.71712	1.32774	-2.07246	chr9	82772414	82772525	112	-	9	0	0	10	9	0	ENSMUST00000034787.12, ENSMUST00000190774.2, ENSMUST00000189209.2	Phip
ENSMUSG00000032264.10	E015	40.2757	0.0935937	1.3634	0.242949	0.930014	6.11489	5.10443	-0.533705	chr9	48982882	48982953	72	+	14	45	48	28	63	47	ENSMUST00000034803.10, ENSMUST00000213787.2	Zw10
ENSMUSG00000032727.15	E020	6.49284	0.409536	1.36335	0.242959	0.930014	2.00118	2.6175	0.777841	chr13	111842536	111842616	81	+	14	10	10	0	14	1	ENSMUST00000232398.2, ENSMUST00000231273.2, ENSMUST00000047412.11, ENSMUST00000137268.8, ENSMUST00000109271.3, ENSMUST00000232560.2, ENSMUST00000231979.2, ENSMUST00000109272.9	Mier3
ENSMUSG00000033323.15	E004	73.5207	0.0904391	1.36344	0.242942	0.930014	8.43628	6.79028	-0.653919	chr18	80477381	80477543	163	-	81	46	87	21	117	112	ENSMUST00000036229.13, ENSMUST00000160434.3, ENSMUST00000161003.2	Ctdp1
ENSMUSG00000033805.13	E003	17.1451	0.202869	1.36385	0.242871	0.930014	4.27891	3.06251	-0.974978	chr5	107551641	107551641	1	+	20	6	13	4	30	33	ENSMUST00000161246.8, ENSMUST00000049146.12	Ephx4
ENSMUSG00000033998.10	E004	215.441	0.0101152	1.36467	0.242729	0.930014	12.7581	12.1445	-0.158829	chr8	126756231	126756431	201	+	211	239	207	160	290	213	ENSMUST00000212831.2, ENSMUST00000046765.10	Kcnk1
ENSMUSG00000034035.19	E014	5.49637	0.72197	1.36305	0.24301	0.930014	1.62971	2.62831	1.38377	chr4	116455398	116455484	87	+	3	19	9	0	12	0	ENSMUST00000121907.9, ENSMUST00000051869.8	Ccdc17
ENSMUSG00000034973.17	E062	99.9346	0.0433365	1.36329	0.242968	0.930014	9.37441	8.26397	-0.385329	chr9	86427294	86427446	153	+	127	90	125	65	128	88	ENSMUST00000034987.15, ENSMUST00000189817.7, ENSMUST00000186715.2, ENSMUST00000185919.7, ENSMUST00000190957.7, ENSMUST00000187348.7, ENSMUST00000189564.7	Dop1a
ENSMUSG00000036529.18	E043	56.7499	0.0482714	1.36495	0.242682	0.930014	6.43798	7.14857	0.312763	chr15	89187080	89187295	216	-	84	96	60	20	110	27	ENSMUST00000124576.8, ENSMUST00000144585.9, ENSMUST00000123791.8, ENSMUST00000124642.2	Sbf1
ENSMUSG00000036529.18	E070	13.313	0.194263	1.3646	0.242742	0.930014	2.69058	3.81219	1.01351	chr15	89192688	89192773	86	-	34	25	8	4	8	11	ENSMUST00000124576.8, ENSMUST00000144585.9, ENSMUST00000123791.8	Sbf1
ENSMUSG00000036561.10	E013	59.0438	0.166841	1.3628	0.243053	0.930014	6.23584	7.47629	0.542276	chr15	89140912	89141052	141	+	101	113	49	35	107	6	ENSMUST00000226779.2, ENSMUST00000226221.2, ENSMUST00000238818.2, ENSMUST00000088788.4, ENSMUST00000228284.2	Ppp6r2
ENSMUSG00000036990.14	E014	6.54296	0.852189	1.36336	0.242957	0.930014	1.48521	2.65369	1.68004	chr8	80386027	80386091	65	+	26	18	0	0	7	0	ENSMUST00000173286.8, ENSMUST00000173868.2, ENSMUST00000173078.8	Otud4
ENSMUSG00000037012.19	E017	172.29	0.022334	1.36351	0.24293	0.930014	10.9387	11.7594	0.229095	chr10	62128093	62128248	156	-	249	286	185	103	249	76	ENSMUST00000099691.11, ENSMUST00000116238.9, ENSMUST00000130422.8, ENSMUST00000072357.14	Hk1
ENSMUSG00000037579.8	E023	11.6832	0.798358	1.36364	0.242908	0.930014	3.12716	3.02353	-0.0979477	chr15	99139801	99140677	877	+	10	20	13	13	0	10	ENSMUST00000230552.2, ENSMUST00000041415.5	Kcnh3
ENSMUSG00000038530.12	E007	27.262	0.0937518	1.36284	0.243047	0.930014	5.0934	4.05725	-0.666773	chr1	169572786	169572890	105	-	17	35	14	31	55	14	ENSMUST00000132567.2, ENSMUST00000027991.12, ENSMUST00000111357.2	Rgs4
ENSMUSG00000039473.9	E005	18.6653	0.280347	1.36292	0.243032	0.930014	4.65122	3.18521	-1.10519	chr16	4872941	4873228	288	+	19	32	2	5	27	34	ENSMUST00000230703.2, ENSMUST00000229126.2, ENSMUST00000052449.6	Ubn1
ENSMUSG00000039542.17	E028	141.516	0.0315434	1.36434	0.242786	0.930014	9.9136	10.7779	0.260772	chr9	49478637	49478780	144	-	199	238	149	73	128	125	ENSMUST00000192584.2, ENSMUST00000194252.6, ENSMUST00000166811.9, ENSMUST00000193547.6, ENSMUST00000114476.8	Ncam1
ENSMUSG00000040811.16	E034	749.535	0.00490011	1.3627	0.243071	0.930014	21.4636	20.6478	-0.147664	chr7	18936434	18936521	88	+	840	964	763	477	970	699	ENSMUST00000120595.8, ENSMUST00000117338.8, ENSMUST00000148246.8, ENSMUST00000048502.10	Eml2
ENSMUSG00000040820.17	E016	18.7945	0.193363	1.36309	0.243003	0.930014	3.28856	4.50353	0.917713	chr16	94031923	94032194	272	-	15	44	33	3	20	15	ENSMUST00000226776.2, ENSMUST00000099512.3, ENSMUST00000228910.2, ENSMUST00000227141.2, ENSMUST00000163193.9	Hlcs
ENSMUSG00000040936.16	E010	41.3393	0.0772166	1.364	0.242846	0.930014	6.14684	5.33349	-0.419875	chr9	120873752	120873937	186	-	27	19	69	18	89	43	ENSMUST00000171923.8, ENSMUST00000170406.8, ENSMUST00000169176.2, ENSMUST00000171061.8	Ulk4
ENSMUSG00000041133.12	E003	29.8084	0.436587	1.36337	0.242955	0.930014	5.58558	4.12635	-0.889401	chrX	150806035	150806147	113	+	43	37	0	33	45	21	ENSMUST00000045312.6	Smc1a
ENSMUSG00000041303.8	E007	29.7516	0.185389	1.3632	0.242983	0.930014	4.44402	5.16877	0.443639	chr1	54455881	54455982	102	-	48	54	34	29	15	6	ENSMUST00000041638.8	Gtf3c3
ENSMUSG00000041488.17	E025	10.3597	0.278838	1.36246	0.243112	0.930014	2.44668	3.21875	0.796215	chr19	11796215	11796257	43	-	20	13	18	7	11	0	ENSMUST00000211641.2, ENSMUST00000047698.14, ENSMUST00000069285.6	Stx3
ENSMUSG00000041491.9	E010	11.0533	0.399942	1.36398	0.242849	0.930014	3.82136	2.15843	-1.65925	chr19	15947897	15947942	46	-	12	2	8	0	35	18	ENSMUST00000047704.8, ENSMUST00000235718.2, ENSMUST00000236749.2	Cep78
ENSMUSG00000041658.13	E012	496.738	0.00681628	1.36246	0.243112	0.930014	17.5567	18.3314	0.154085	chrX	151953183	151953298	116	+	600	730	569	279	596	416	ENSMUST00000039720.11	Rragb
ENSMUSG00000041703.8	E002	130.845	0.0362687	1.36373	0.242893	0.930014	9.8314	10.2687	0.135197	chr14	122696605	122697187	583	-	240	176	105	66	239	63	ENSMUST00000039118.7, ENSMUST00000143084.2	Zic5
ENSMUSG00000041798.16	E002	121.213	0.0430352	1.36426	0.2428	0.930014	10.3184	8.87558	-0.465019	chr11	5850823	5851087	265	-	117	121	122	68	149	163	ENSMUST00000109822.8, ENSMUST00000102920.4, ENSMUST00000109823.9	Gck
ENSMUSG00000042133.17	E003	10.6329	0.331756	1.3638	0.24288	0.930014	3.54142	2.24082	-1.32895	chr2	69553198	69553246	49	+	14	2	8	13	6	13	ENSMUST00000124810.8, ENSMUST00000153772.2, ENSMUST00000090858.10	Ppig
ENSMUSG00000042628.9	E022	15.5432	0.300372	1.36266	0.243078	0.930014	3.06133	4.0875	0.842268	chr12	83643771	83643888	118	-	19	38	17	8	29	0	ENSMUST00000048319.6, ENSMUST00000221919.2	Zfyve1
ENSMUSG00000044749.14	E009	4.46823	1.22902	1.3627	0.243071	0.930014	2.05271	1.75561	-0.452381	chr11	110075461	110075552	92	-	0	13	0	0	10	8	ENSMUST00000044003.14	Abca6
ENSMUSG00000044916.11	E001	15.4665	0.19919	1.36453	0.242754	0.930014	3.60066	3.49548	-0.0863691	chr2	92212883	92213262	380	+	17	15	21	9	18	16	ENSMUST00000189714.2	Frey1
ENSMUSG00000046101.17	E025	7.57588	0.455082	1.36484	0.242701	0.930014	2.83926	2.18159	-0.763946	chr1	10007221	10007330	110	+	6	16	0	1	22	9	ENSMUST00000171802.8, ENSMUST00000140948.9, ENSMUST00000183059.2	Mcmdc2
ENSMUSG00000047909.12	E002	5.41924	0.697161	1.36298	0.243022	0.930014	2.51711	1.05432	-2.51672	chr2	11783302	11783334	33	+	0	1	3	10	0	9	ENSMUST00000056108.12	Ankrd16
ENSMUSG00000047909.12	E003	5.41924	0.697161	1.36298	0.243022	0.930014	2.51711	1.05432	-2.51672	chr2	11783335	11783337	3	+	0	1	3	10	0	9	ENSMUST00000150213.8, ENSMUST00000056108.12	Ankrd16
ENSMUSG00000048581.13	E007	17.0728	0.115788	1.36297	0.243023	0.930014	4.1241	3.20152	-0.738154	chr3	63836678	63836812	135	-	8	23	15	20	23	11	ENSMUST00000061706.7, ENSMUST00000162448.8, ENSMUST00000160983.2	E130311K13Rik
ENSMUSG00000049044.17	E003	9.1551	0.424556	1.36291	0.243033	0.930014	3.34257	2.07473	-1.38371	chr2	71811603	71811630	28	+	14	1	4	2	34	9	ENSMUST00000150234.8, ENSMUST00000149421.8, ENSMUST00000090826.12	Rapgef4
ENSMUSG00000051154.13	E012	417.047	0.00667833	1.36291	0.243033	0.930014	16.3124	17.0313	0.150035	chr2	18678936	18678999	64	+	489	497	476	271	503	374	ENSMUST00000061158.5, ENSMUST00000154519.2, ENSMUST00000133828.8, ENSMUST00000137317.8, ENSMUST00000137817.8, ENSMUST00000131369.2, ENSMUST00000151974.8, ENSMUST00000133685.8	Commd3
ENSMUSG00000051934.6	E004	10.897	0.279561	1.36393	0.242858	0.930014	2.54325	3.42703	0.866437	chr15	99024437	99024674	238	+	17	31	10	0	19	5	ENSMUST00000063517.6	Spats2
ENSMUSG00000055409.15	E011	207.265	0.0126589	1.36292	0.243031	0.930014	11.9554	12.6768	0.188391	chr7	49878540	49878609	70	+	300	292	280	108	273	117	ENSMUST00000081872.13, ENSMUST00000154410.2, ENSMUST00000145096.8, ENSMUST00000107603.2	Nell1
ENSMUSG00000059316.3	E002	81.32	0.0647816	1.36351	0.24293	0.930014	8.55544	7.44975	-0.418804	chr2	29694172	29694338	167	+	135	53	72	46	141	73	ENSMUST00000080065.3	Slc27a4
ENSMUSG00000064061.14	E031	67.9924	0.10903	1.36418	0.242814	0.930014	8.19222	6.57363	-0.661506	chr16	48771906	48772523	618	-	115	102	21	53	115	36	ENSMUST00000121869.8	Dzip3
ENSMUSG00000067786.17	E002	33.1357	0.0930049	1.36332	0.242963	0.930014	4.61041	5.72372	0.636872	chr2	157402027	157402029	3	+	26	54	59	23	41	12	ENSMUST00000153739.9, ENSMUST00000173595.2	Nnat
ENSMUSG00000067786.17	E003	33.1357	0.0930049	1.36332	0.242963	0.930014	4.61041	5.72372	0.636872	chr2	157402030	157402035	6	+	26	54	59	23	41	12	ENSMUST00000109526.2, ENSMUST00000153739.9, ENSMUST00000173595.2	Nnat
ENSMUSG00000068882.14	E018	1589.98	0.00568672	1.3626	0.243088	0.930014	27.9702	27.0194	-0.152153	chr2	69701025	69701177	153	+	1493	2029	1953	960	2195	1434	ENSMUST00000132186.8, ENSMUST00000090852.11, ENSMUST00000166411.8, ENSMUST00000132603.2	Ssb
ENSMUSG00000070002.8	E002	7.95294	0.389939	1.36354	0.242925	0.930014	3.35022	1.71259	-1.94537	chr8	70992338	70992491	154	+	7	4	3	0	35	9	ENSMUST00000093454.8	Ell
ENSMUSG00000070315.14	E022	80.9986	0.0389107	1.36249	0.243106	0.930014	7.46266	8.43028	0.368733	chr9	35037512	35038193	682	+	57	125	76	46	84	109	ENSMUST00000161136.2, ENSMUST00000162566.3, ENSMUST00000247157.1, ENSMUST00000240799.1, ENSMUST00000161823.3	4930581F22Rik
ENSMUSG00000075225.16	E022	4.18547	0.583536	1.36505	0.242664	0.930014	2.48845	1.07239	-2.43445	chr10	41455111	41455203	93	-	3	3	0	8	9	0	ENSMUST00000095227.10, ENSMUST00000099932.10, ENSMUST00000189488.3, ENSMUST00000219054.2, ENSMUST00000019955.16	Ccdc162
ENSMUSG00000075376.11	E035	3.26433	1.03966	1.36309	0.243002	0.930014	0.940918	2.0255	2.21586	chr2	37299580	37299679	100	-	8	15	0	0	3	0	ENSMUST00000112934.8, ENSMUST00000100143.10, ENSMUST00000112936.4, ENSMUST00000125619.7, ENSMUST00000124218.2	Rc3h2
ENSMUSG00000086583.5	E001	137.379	0.021843	1.3644	0.242776	0.930014	9.75153	10.7535	0.304728	chr7	114304452	114304504	53	-	139	175	214	72	191	100	ENSMUST00000071641.6	Gm15500
ENSMUSG00000089682.11	E007	1689.89	0.0117423	1.36459	0.242744	0.930014	28.3195	27.8072	-0.0813546	chr14	55123011	55125552	2542	+	1935	2149	1868	940	2391	1532	ENSMUST00000022806.10, ENSMUST00000133397.4	Bcl2l2
ENSMUSG00000090386.12	E088	3.55853	0.948784	1.36314	0.242994	0.930014	2.086	0.888585	-2.46627	chr16	77467351	77467448	98	+	0	3	0	0	9	10	ENSMUST00000242650.1, ENSMUST00000183099.8, ENSMUST00000242053.1, ENSMUST00000244069.1, ENSMUST00000242877.1, ENSMUST00000242606.1, ENSMUST00000241887.1	Mir99ahg
ENSMUSG00000093460.11	E038	16.5066	0.12338	1.36466	0.242731	0.930014	3.18729	4.11021	0.741239	chr17	85925704	85925768	65	-	23	17	32	5	12	17	ENSMUST00000246443.1, ENSMUST00000176556.2, ENSMUST00000176917.8, ENSMUST00000161146.10, ENSMUST00000242929.1, ENSMUST00000160691.2, ENSMUST00000176958.2, ENSMUST00000177220.8	Six3os1
ENSMUSG00000113701.3	E009	6.71521	0.212334	1.36352	0.242929	0.930014	2.01591	2.66347	0.807121	chr13	16119337	16119892	556	-	4	13	5	8	9	2	ENSMUST00000245524.1, ENSMUST00000247027.1, ENSMUST00000223006.3, ENSMUST00000246622.1, ENSMUST00000242708.1	B230303A05Rik
ENSMUSG00000116114.3	E017	6.7954	0.877173	1.36423	0.242805	0.930014	2.52881	2.13816	-0.486208	chr15	101302118	101303715	1598	+	17	2	1	6	0	11	ENSMUST00000242550.1, ENSMUST00000230887.3, ENSMUST00000246185.1, ENSMUST00000229584.2	Gm35853
ENSMUSG00000024589.19	E035	11.7529	0.669943	1.36237	0.243127	0.930015	2.9891	3.2237	0.219628	chr18	65213114	65213142	29	+	7	24	24	0	36	0	ENSMUST00000236595.2, ENSMUST00000237410.2, ENSMUST00000080418.7, ENSMUST00000236103.2, ENSMUST00000237384.2, ENSMUST00000224890.2, ENSMUST00000235743.2, ENSMUST00000236209.2, ENSMUST00000223959.2, ENSMUST00000163516.9, ENSMUST00000236898.2, ENSMUST00000236736.2, ENSMUST00000236764.2, ENSMUST00000225261.3, ENSMUST00000235343.2, ENSMUST00000224347.3, ENSMUST00000224516.2, ENSMUST00000224385.3, ENSMUST00000224663.3, ENSMUST00000226058.2, ENSMUST00000237854.2	Nedd4l
ENSMUSG00000042460.6	E002	10.3838	0.170377	1.36232	0.243136	0.930015	3.29879	2.42196	-0.897102	chr6	7863905	7864141	237	+	13	7	5	11	23	5	ENSMUST00000040159.6	C1galt1
ENSMUSG00000051232.14	E013	48.1765	0.131324	1.36237	0.243127	0.930015	6.92905	5.43011	-0.723848	chr11	78402910	78402998	89	-	50	71	16	20	81	70	ENSMUST00000052566.8	Tmem199
ENSMUSG00000061244.15	E026	21.3975	0.268617	1.36234	0.243133	0.930015	3.50408	4.74262	0.884639	chr14	49286276	49286355	80	-	56	45	10	8	36	1	ENSMUST00000162175.9	Exoc5
ENSMUSG00000008730.18	E028	5.15599	1.22188	1.3622	0.243156	0.930019	1.16352	2.51914	2.23443	chr3	103698392	103698572	181	-	16	0	14	3	0	0	ENSMUST00000135634.2, ENSMUST00000029438.15	Hipk1
ENSMUSG00000025218.7	E004	54.3692	0.0977337	1.36216	0.243163	0.930019	6.01164	7.2116	0.542662	chr19	45544361	45544534	174	-	84	97	59	24	100	16	ENSMUST00000026239.7	Poll
ENSMUSG00000025545.11	E006	92.5055	0.0295239	1.36218	0.24316	0.930019	7.99296	8.86527	0.315058	chr14	122615196	122615289	94	+	97	132	166	39	76	84	ENSMUST00000026625.7, ENSMUST00000226136.2	Clybl
ENSMUSG00000030319.9	E002	6.1812	0.942477	1.36222	0.243153	0.930019	2.50952	1.84852	-0.88529	chr6	115757808	115757951	144	+	14	0	0	8	2	8	ENSMUST00000075995.7	Cand2
ENSMUSG00000030849.19	E045	8.35503	0.443417	1.36221	0.243154	0.930019	3.16382	2.06939	-1.23129	chr7	129867524	129867921	398	-	14	6	0	2	29	8	ENSMUST00000117872.8, ENSMUST00000208844.2, ENSMUST00000153166.8, ENSMUST00000120187.9, ENSMUST00000122054.8	Fgfr2
ENSMUSG00000040687.17	E073	4.52006	0.673723	1.36224	0.243149	0.930019	1.50479	2.38449	1.33203	chr2	91013141	91013193	53	-	4	18	4	0	10	0	ENSMUST00000111370.9, ENSMUST00000099723.9, ENSMUST00000130395.8, ENSMUST00000111376.8, ENSMUST00000066420.12	Madd
ENSMUSG00000028292.15	E029	102.182	0.0255278	1.36213	0.243168	0.930021	9.33591	8.46043	-0.30125	chr4	34656178	34656262	85	+	124	163	83	69	110	93	ENSMUST00000029968.14, ENSMUST00000142045.8	Rars2
ENSMUSG00000050538.9	E010	47.6655	0.064182	1.36201	0.24319	0.930087	5.70032	6.77142	0.511606	chr11	97734636	97734925	290	+	57	98	49	15	76	34	ENSMUST00000155954.3	B230217C12Rik
ENSMUSG00000000001.5	E004	29.0677	0.0846132	1.36009	0.243522	0.930091	4.53225	5.22945	0.420407	chr3	108019789	108019918	130	-	43	53	32	14	52	8	ENSMUST00000000001.5	Gnai3
ENSMUSG00000000167.15	E016	15.6612	0.116596	1.36046	0.243458	0.930091	3.32188	3.9181	0.481106	chr9	50531139	50531178	40	+	28	17	18	6	27	10	ENSMUST00000141366.8, ENSMUST00000151197.8, ENSMUST00000125606.2, ENSMUST00000000171.15	Pih1d2
ENSMUSG00000000631.21	E042	11.297	0.372068	1.35915	0.243684	0.930091	2.44109	3.62529	1.14912	chr11	77718468	77718503	36	+	36	10	11	4	20	0	ENSMUST00000164334.8, ENSMUST00000130627.9, ENSMUST00000100794.10, ENSMUST00000092887.11, ENSMUST00000000645.13, ENSMUST00000168348.8, ENSMUST00000108375.9, ENSMUST00000130305.9, ENSMUST00000167856.8, ENSMUST00000172303.10, ENSMUST00000108376.9, ENSMUST00000102488.8, ENSMUST00000169105.8, ENSMUST00000092884.11	Myo18a
ENSMUSG00000000782.17	E006	4.54516	0.679805	1.35761	0.243952	0.930091	2.25099	1.56558	-1.05062	chr11	52147776	52147938	163	-	1	0	11	6	3	3	ENSMUST00000109071.3, ENSMUST00000086844.10, ENSMUST00000238914.2	Tcf7
ENSMUSG00000000915.16	E016	25.1688	0.145117	1.3613	0.243313	0.930091	5.0155	3.97125	-0.684012	chr5	124134583	124134644	62	+	28	8	31	14	55	24	ENSMUST00000000939.15, ENSMUST00000166258.2	Hip1r
ENSMUSG00000001062.19	E020	14.5383	0.194895	1.35879	0.243747	0.930091	4.08016	2.85132	-1.04345	chr8	123974736	123974752	17	-	5	22	12	3	34	21	ENSMUST00000118279.2, ENSMUST00000155869.8, ENSMUST00000149490.8, ENSMUST00000130275.8, ENSMUST00000117643.9, ENSMUST00000146136.8, ENSMUST00000122363.8, ENSMUST00000124508.2	Vps9d1
ENSMUSG00000001962.9	E015	133.252	0.0138358	1.3612	0.24333	0.930091	10.4992	9.72224	-0.239055	chrX	73362656	73362704	49	+	135	188	151	72	188	122	ENSMUST00000138242.2, ENSMUST00000114160.2	Fam50a
ENSMUSG00000001986.17	E010	9.83427	0.813402	1.35696	0.244064	0.930091	2.94832	2.7064	-0.248566	chrX	40491678	40491836	159	+	0	1	30	9	9	7	ENSMUST00000165288.2, ENSMUST00000139965.8, ENSMUST00000124169.2, ENSMUST00000115103.9, ENSMUST00000076349.12, ENSMUST00000128197.8, ENSMUST00000148212.2, ENSMUST00000156721.8	Gria3
ENSMUSG00000002107.19	E002	202.387	0.0272325	1.35996	0.243545	0.930091	12.9035	11.5529	-0.354971	chr2	6544516	6546679	2164	-	264	293	159	133	267	171	ENSMUST00000002176.13, ENSMUST00000100429.11, ENSMUST00000114924.10, ENSMUST00000170438.8	Celf2
ENSMUSG00000002416.14	E016	175.187	0.0220717	1.35802	0.243881	0.930091	11.9173	10.8865	-0.286674	chr6	39579647	39580244	598	+	194	216	142	129	289	137	ENSMUST00000135239.2, ENSMUST00000135671.8	Ndufb2
ENSMUSG00000003123.16	E017	18.7829	0.416726	1.36004	0.24353	0.930091	4.4608	3.41588	-0.779227	chr7	25087986	25088078	93	-	24	37	0	10	36	18	ENSMUST00000003207.11, ENSMUST00000149349.2, ENSMUST00000054301.14, ENSMUST00000206861.2, ENSMUST00000205698.2	Lipe
ENSMUSG00000003531.16	E010	12.5595	0.326712	1.35783	0.243915	0.930091	2.62831	3.76352	1.04396	chr16	17884307	17884311	5	+	19	10	30	6	21	0	ENSMUST00000151266.8, ENSMUST00000148372.2, ENSMUST00000066027.14	Dgcr6
ENSMUSG00000004071.14	E005	404.443	0.0116658	1.36149	0.243279	0.930091	16.2006	16.8322	0.132654	chr16	4586609	4586831	223	-	494	652	490	214	633	219	ENSMUST00000147225.8, ENSMUST00000118703.8, ENSMUST00000140187.8, ENSMUST00000004173.12, ENSMUST00000117713.8	Cdip1
ENSMUSG00000004896.17	E021	16.6497	0.237772	1.3583	0.243832	0.930091	3.15623	4.13394	0.786542	chr3	87834362	87834399	38	-	22	30	26	12	20	1	ENSMUST00000160143.2, ENSMUST00000161014.2, ENSMUST00000159967.2, ENSMUST00000159091.9, ENSMUST00000164439.2, ENSMUST00000159831.8, ENSMUST00000005016.16, ENSMUST00000160074.8, ENSMUST00000160648.8, ENSMUST00000168070.2	Rrnad1
ENSMUSG00000006651.9	E002	13321.9	0.00485357	1.36002	0.243535	0.930091	48.7535	47.7955	-0.135566	chr7	30134413	30134816	404	-	14042	15362	17294	9175	17202	10419	ENSMUST00000208792.2, ENSMUST00000006828.9	Aplp1
ENSMUSG00000006731.11	E001	10.6443	0.257496	1.35687	0.24408	0.930091	3.56706	2.19192	-1.41388	chr10	127001094	127001095	2	+	10	4	8	6	8	23	ENSMUST00000006914.11	B4galnt1
ENSMUSG00000007880.17	E011	42.6316	0.0675338	1.3611	0.243347	0.930091	5.33068	6.29745	0.493345	chr4	133414849	133414981	133	-	93	63	37	26	54	13	ENSMUST00000008024.7, ENSMUST00000105897.10, ENSMUST00000145664.9	Arid1a
ENSMUSG00000008305.19	E011	46.2002	0.118967	1.35958	0.24361	0.930091	6.83684	5.12217	-0.855845	chr4	72043009	72043256	248	-	38	55	23	22	43	91	ENSMUST00000132550.8, ENSMUST00000072695.13, ENSMUST00000102848.9, ENSMUST00000030095.11, ENSMUST00000074216.14	Tle1
ENSMUSG00000008734.10	E011	953.355	0.00743377	1.35985	0.243563	0.930091	22.6496	23.521	0.150415	chr7	118582838	118583867	1030	-	1245	1235	1000	483	1433	810	ENSMUST00000008878.10, ENSMUST00000208394.2	Gprc5b
ENSMUSG00000009070.15	E010	18.9263	0.086024	1.35697	0.244063	0.930091	4.15995	3.74811	-0.304423	chr10	74866946	74867190	245	-	26	21	17	7	30	22	ENSMUST00000179546.8, ENSMUST00000166088.8, ENSMUST00000160072.8, ENSMUST00000159994.2, ENSMUST00000160450.8, ENSMUST00000159761.2, ENSMUST00000009214.10	Rsph14
ENSMUSG00000009585.19	E003	5.62287	0.376088	1.36083	0.243394	0.930091	2.24289	1.522	-1.12179	chr15	79779612	79779759	148	+	4	3	0	6	7	10	ENSMUST00000109620.10, ENSMUST00000177098.8, ENSMUST00000175849.3, ENSMUST00000177483.8, ENSMUST00000176325.8, ENSMUST00000176904.2, ENSMUST00000175714.8, ENSMUST00000175752.8, ENSMUST00000023054.14, ENSMUST00000165537.8, ENSMUST00000176823.8, ENSMUST00000176868.8	Apobec3
ENSMUSG00000013236.18	E003	1088.59	0.0241457	1.36118	0.243333	0.930091	24.9618	23.2877	-0.283045	chr17	56719433	56720298	866	-	986	1216	1308	812	1417	959	ENSMUST00000223859.2, ENSMUST00000086828.10, ENSMUST00000067538.6	Ptprs
ENSMUSG00000014496.9	E008	32.4763	0.082232	1.36024	0.243496	0.930091	4.45159	5.75419	0.755317	chr14	31429960	31430105	146	-	27	85	44	12	38	18	ENSMUST00000014640.9, ENSMUST00000227089.2, ENSMUST00000227863.2	Ankrd28
ENSMUSG00000015095.13	E015	113.709	0.024862	1.35753	0.243966	0.930091	8.90944	9.87637	0.317241	chr2	25393137	25393198	62	+	179	153	126	54	155	83	ENSMUST00000126601.8, ENSMUST00000129104.2, ENSMUST00000015239.10, ENSMUST00000142004.8, ENSMUST00000124258.8, ENSMUST00000135456.2	Fbxw5
ENSMUSG00000015243.5	E013	4.74125	1.03465	1.35737	0.243994	0.930091	1.00931	2.59753	2.73393	chr4	53044115	53044238	124	-	24	7	0	0	0	3	ENSMUST00000030010.4	Abca1
ENSMUSG00000015461.16	E022	67.9329	0.0629867	1.36166	0.243249	0.930091	6.95267	7.8106	0.349714	chr17	34872188	34872269	82	+	85	69	102	16	96	78	ENSMUST00000015605.15, ENSMUST00000173984.2	Atf6b
ENSMUSG00000016520.8	E007	7.91277	0.336198	1.35813	0.243862	0.930091	1.97365	2.91246	1.12785	chr5	146961162	146961393	232	-	10	28	8	3	9	0	ENSMUST00000016664.8	Lnx2
ENSMUSG00000017548.16	E019	37.5548	0.168259	1.35833	0.243827	0.930091	5.12237	5.80363	0.368537	chr11	79916021	79916137	117	+	67	74	37	17	68	4	ENSMUST00000017692.15, ENSMUST00000163272.2, ENSMUST00000144188.2	Suz12
ENSMUSG00000017631.20	E005	404.339	0.0145448	1.35749	0.243972	0.930091	17.3173	15.71	-0.337805	chr11	76310561	76310708	148	-	564	598	308	252	526	341	ENSMUST00000108408.9, ENSMUST00000108407.10, ENSMUST00000238684.2, ENSMUST00000072740.13, ENSMUST00000094012.11, ENSMUST00000065028.14	Abr
ENSMUSG00000017677.12	E010	59.3076	0.0762089	1.35718	0.244026	0.930091	6.17867	7.52624	0.589673	chr11	79133776	79133850	75	-	51	111	88	33	45	50	ENSMUST00000150416.8	Wsb1
ENSMUSG00000018583.6	E012	202.461	0.0148306	1.35904	0.243704	0.930091	11.8879	12.6345	0.195683	chr11	55388477	55388588	112	+	296	305	235	76	308	146	ENSMUST00000018727.4	G3bp1
ENSMUSG00000018861.9	E019	16.8789	0.453708	1.35828	0.243836	0.930091	3.5471	3.87994	0.261529	chr11	115167635	115167740	106	-	22	22	24	0	5	33	ENSMUST00000155130.8, ENSMUST00000021078.3	Fdxr
ENSMUSG00000019428.17	E018	24.8909	0.260199	1.36075	0.243407	0.930091	5.12884	3.74813	-0.918527	chr8	70984834	70985103	270	+	3	35	24	8	45	42	ENSMUST00000144766.2, ENSMUST00000134299.8, ENSMUST00000126613.2	Fkbp8
ENSMUSG00000019951.11	E028	30.3581	0.0749454	1.3589	0.243729	0.930091	4.48014	5.37206	0.533604	chr10	89645540	89645625	86	+	46	67	30	15	38	12	ENSMUST00000218776.2, ENSMUST00000218607.2, ENSMUST00000219117.2, ENSMUST00000020112.7	Uhrf1bp1l
ENSMUSG00000020037.16	E021	54.1818	0.0593056	1.35824	0.243843	0.930091	7.19681	5.98914	-0.547626	chr10	84716677	84716838	162	+	78	42	51	22	80	70	ENSMUST00000166696.9, ENSMUST00000095388.5, ENSMUST00000060397.13	Rfx4
ENSMUSG00000020072.16	E013	4.22632	0.835949	1.35873	0.243758	0.930091	2.25326	1.31939	-1.548	chr10	62893420	62893907	488	+	1	7	0	7	10	0	ENSMUST00000020262.5, ENSMUST00000130531.2	Pbld2
ENSMUSG00000020644.10	E002	1387.67	0.00843781	1.35827	0.243838	0.930091	26.6675	25.9015	-0.124755	chr12	25143800	25144575	776	-	1237	1499	2084	812	1810	1275	ENSMUST00000221761.2, ENSMUST00000020974.7	Id2
ENSMUSG00000020737.13	E005	110.45	3.88638	1.35835	0.243823	0.930091	7.08287	11.0283	1.3561	chr11	115391492	115391510	19	-	0	258	310	0	273	0	ENSMUST00000139980.8, ENSMUST00000145104.8, ENSMUST00000155399.2, ENSMUST00000021083.7	Jpt1
ENSMUSG00000021048.8	E004	24.8287	0.107065	1.35878	0.243748	0.930091	4.01508	4.93653	0.605288	chr12	76317192	76317276	85	+	30	40	38	17	33	6	ENSMUST00000218110.2, ENSMUST00000021443.7	Mthfd1
ENSMUSG00000021099.7	E002	4140.48	0.00700603	1.36181	0.243224	0.930091	36.2783	36.8553	0.0849882	chr12	72988401	72991673	3273	+	4563	5184	5503	2343	5820	3224	ENSMUST00000021519.7	Six6
ENSMUSG00000021244.16	E013	55.5112	0.104657	1.3584	0.243814	0.930091	6.22564	7.12904	0.404305	chr12	85088597	85088689	93	+	80	87	60	37	100	11	ENSMUST00000021670.15, ENSMUST00000168977.8, ENSMUST00000164558.8, ENSMUST00000101202.10	Ylpm1
ENSMUSG00000021493.16	E017	63.9847	0.0503065	1.35881	0.243744	0.930091	6.49332	7.77389	0.539538	chr13	55655301	55655364	64	-	59	74	117	29	63	63	ENSMUST00000155098.8, ENSMUST00000131306.8, ENSMUST00000153230.8, ENSMUST00000069929.13, ENSMUST00000046246.13, ENSMUST00000128910.8, ENSMUST00000069968.13	Pdlim7
ENSMUSG00000021494.10	E025	9.32453	0.574321	1.36072	0.243413	0.930091	3.05482	2.49255	-0.5904	chr13	55684324	55684334	11	-	2	0	24	4	27	5	ENSMUST00000021956.9, ENSMUST00000224686.2, ENSMUST00000224765.2	Ddx41
ENSMUSG00000021610.9	E017	156.68	0.0207588	1.3619	0.243208	0.930091	11.5223	10.2697	-0.361892	chr13	73765704	73765752	49	+	150	201	160	80	279	147	ENSMUST00000022102.9, ENSMUST00000221130.2, ENSMUST00000222343.2	Clptm1l
ENSMUSG00000021629.11	E005	173.59	0.0183557	1.35709	0.244042	0.930091	11.826	10.8818	-0.263489	chr13	100940370	100940498	129	-	190	180	204	129	224	145	ENSMUST00000225086.2, ENSMUST00000225922.2, ENSMUST00000225129.2, ENSMUST00000067246.6	Slc30a5
ENSMUSG00000021662.12	E022	15.5307	0.300226	1.35785	0.24391	0.930091	3.02931	4.03729	0.836701	chr13	98105789	98105837	49	-	26	34	17	8	25	0	ENSMUST00000109426.3, ENSMUST00000225884.2, ENSMUST00000225663.2, ENSMUST00000238746.2	Arhgef28
ENSMUSG00000021738.6	E007	14.1451	0.287768	1.35874	0.243756	0.930091	3.03738	3.66358	0.545519	chr14	8369407	8369745	339	-	23	20	30	0	29	3	ENSMUST00000223880.2, ENSMUST00000223714.2, ENSMUST00000022257.4, ENSMUST00000223932.2	Atxn7
ENSMUSG00000021820.19	E053	7.62654	0.312025	1.35985	0.243563	0.930091	2.12333	2.86086	0.86433	chr14	20844094	20844098	5	-	11	12	13	0	5	10	ENSMUST00000225958.2, ENSMUST00000100837.11, ENSMUST00000225660.2, ENSMUST00000080440.14, ENSMUST00000071816.7	Camk2g
ENSMUSG00000021823.11	E016	5.52324	0.4269	1.36097	0.24337	0.930091	1.51788	2.66174	1.62595	chr14	21069348	21069456	109	+	15	2	10	4	3	1	ENSMUST00000022369.9	Vcl
ENSMUSG00000022160.19	E038	12.3002	0.342333	1.35706	0.244048	0.930091	3.69314	2.48606	-1.15026	chr14	52542445	52542543	99	-	13	14	0	4	18	26	ENSMUST00000147768.8, ENSMUST00000122962.3, ENSMUST00000022767.16, ENSMUST00000174853.2, ENSMUST00000145875.2, ENSMUST00000197394.2	Mettl3
ENSMUSG00000022323.12	E006	247.299	0.00860611	1.35988	0.243559	0.930091	13.664	12.8665	-0.196462	chr15	34485750	34485801	52	-	223	253	281	166	359	248	ENSMUST00000022946.6, ENSMUST00000129426.2, ENSMUST00000125286.8, ENSMUST00000141154.8	Rida
ENSMUSG00000022332.9	E010	463.819	0.00753455	1.35834	0.243825	0.930091	17.1046	17.8315	0.147114	chr15	68889177	68889323	147	+	533	583	608	242	611	403	ENSMUST00000229234.2, ENSMUST00000230073.2, ENSMUST00000229683.2, ENSMUST00000022954.7	Khdrbs3
ENSMUSG00000022377.17	E027	9.75231	0.231668	1.35899	0.243713	0.930091	2.41473	3.32044	0.924796	chr15	64007655	64007703	49	-	13	23	12	0	16	7	ENSMUST00000175799.8, ENSMUST00000110114.10, ENSMUST00000023008.16, ENSMUST00000176014.8, ENSMUST00000176384.8, ENSMUST00000175793.8, ENSMUST00000177374.8, ENSMUST00000177371.8, ENSMUST00000177035.8, ENSMUST00000110115.9, ENSMUST00000177083.8	Asap1
ENSMUSG00000022435.7	E006	7.43154	0.294036	1.36156	0.243267	0.930091	2.32805	2.51762	0.22689	chr15	84906439	84906748	310	+	15	10	9	6	9	0	ENSMUST00000023070.7	Upk3a
ENSMUSG00000022515.7	E016	38.4883	0.125201	1.36141	0.243293	0.930091	4.99978	6.24364	0.656539	chr16	4763975	4764043	69	-	66	67	30	19	72	13	ENSMUST00000023157.6, ENSMUST00000229272.2, ENSMUST00000230466.2, ENSMUST00000231036.2, ENSMUST00000230083.2, ENSMUST00000229765.2	Anks3
ENSMUSG00000023007.16	E036	74.042	0.0313854	1.36192	0.243205	0.930091	8.04574	7.10048	-0.376414	chr15	99212749	99212757	9	+	72	88	66	66	99	59	ENSMUST00000153692.2, ENSMUST00000138036.8, ENSMUST00000145482.8, ENSMUST00000023745.13, ENSMUST00000136980.8, ENSMUST00000130575.8, ENSMUST00000118287.9, ENSMUST00000139330.8, ENSMUST00000124275.2, ENSMUST00000150641.8	Prpf40b
ENSMUSG00000023036.15	E002	5.86256	0.787863	1.36156	0.243266	0.930091	2.09675	2.13745	0.0556737	chr18	37948454	37948508	55	+	13	7	6	8	0	0	ENSMUST00000195239.2, ENSMUST00000066140.13	Pcdhgc4
ENSMUSG00000023800.16	E031	3.53094	0.749481	1.36176	0.243233	0.930091	2.09098	1.01406	-2.0918	chr17	3557984	3558092	109	+	1	3	0	0	13	7	ENSMUST00000226997.2, ENSMUST00000226913.2, ENSMUST00000169838.9, ENSMUST00000227604.2, ENSMUST00000072156.7, ENSMUST00000226434.2	Tiam2
ENSMUSG00000024127.16	E022	34.956	0.232853	1.36059	0.243436	0.930091	4.37661	5.98979	0.92392	chr17	85395871	85396303	433	-	86	85	17	2	29	30	ENSMUST00000171795.9, ENSMUST00000234036.2	Prepl
ENSMUSG00000024150.13	E008	202.192	0.0284023	1.35755	0.243963	0.930091	12.7129	11.6035	-0.292814	chr17	87565356	87565517	162	-	200	261	161	102	302	251	ENSMUST00000144236.9, ENSMUST00000151155.8, ENSMUST00000145895.8, ENSMUST00000129616.8, ENSMUST00000155904.2, ENSMUST00000024963.11	Mcfd2
ENSMUSG00000024319.19	E027	124.054	0.0281946	1.35799	0.243886	0.930091	9.24339	10.2146	0.309025	chr17	34181700	34181795	96	+	182	158	157	89	149	60	ENSMUST00000025178.17, ENSMUST00000173196.3, ENSMUST00000172558.9	Vps52
ENSMUSG00000024429.10	E001	91.8551	0.0862582	1.359	0.243711	0.930091	7.66873	9.22568	0.562292	chr17	36290743	36291139	397	+	151	216	66	25	138	54	ENSMUST00000087200.4	Gnl1
ENSMUSG00000024535.17	E012	18.2149	0.259921	1.36087	0.243387	0.930091	3.47866	4.31725	0.630417	chr18	53518250	53518314	65	+	31	25	22	8	43	1	ENSMUST00000025417.9, ENSMUST00000165032.9	Snx24
ENSMUSG00000024737.3	E010	6.58442	0.471899	1.3617	0.243243	0.930091	1.5108	2.53397	1.49678	chr19	10830493	10830640	148	+	0	26	18	0	6	0	ENSMUST00000025646.3, ENSMUST00000138263.2	Slc15a3
ENSMUSG00000024797.15	E022	20.1992	0.0815543	1.35787	0.243907	0.930091	4.49416	3.68366	-0.581179	chr19	6121512	6121515	4	-	16	18	31	10	39	17	ENSMUST00000160233.2, ENSMUST00000159211.8, ENSMUST00000160519.2, ENSMUST00000025711.13	Vps51
ENSMUSG00000024800.9	E008	75.4756	0.0511635	1.35713	0.244035	0.930091	7.28554	8.20452	0.358467	chr19	36064359	36064415	57	+	73	119	133	17	125	53	ENSMUST00000237251.2, ENSMUST00000025714.9, ENSMUST00000236197.2	Rpp30
ENSMUSG00000024853.11	E008	728.052	0.00592839	1.36006	0.243528	0.930091	20.4669	21.1951	0.13258	chr19	5333886	5333975	90	-	890	939	977	446	885	519	ENSMUST00000237781.2, ENSMUST00000025774.11	Sf3b2
ENSMUSG00000024924.15	E020	31.9332	0.361563	1.3596	0.243607	0.930091	4.4419	5.59601	0.67929	chr19	27218700	27218853	154	+	30	58	66	12	62	0	ENSMUST00000047645.13, ENSMUST00000167487.8, ENSMUST00000025866.14, ENSMUST00000172302.8, ENSMUST00000165761.2, ENSMUST00000164509.8	Vldlr
ENSMUSG00000024927.9	E011	28.7583	0.142658	1.36005	0.243529	0.930091	5.65992	3.97344	-1.0388	chr19	5688883	5688997	115	+	28	27	21	27	75	8	ENSMUST00000237838.2, ENSMUST00000236300.2, ENSMUST00000238000.2, ENSMUST00000025867.6, ENSMUST00000238126.2	Rela
ENSMUSG00000025016.12	E005	185.753	0.0274419	1.36167	0.243248	0.930091	12.4085	11.1601	-0.338024	chr19	41205787	41205870	84	-	241	269	124	84	302	194	ENSMUST00000025989.10, ENSMUST00000237871.2	Tm9sf3
ENSMUSG00000025037.7	E005	52.3099	0.112151	1.3609	0.243381	0.930091	6.00468	6.99592	0.455101	chrX	16525684	16525775	92	+	89	91	55	8	108	27	ENSMUST00000026013.6	Maoa
ENSMUSG00000025104.14	E009	81.7927	0.0394663	1.35801	0.243883	0.930091	8.57168	7.49516	-0.406299	chr7	81583772	81584207	436	-	92	126	54	48	130	77	ENSMUST00000107305.8, ENSMUST00000026094.6	Hdgfl3
ENSMUSG00000025157.9	E008	16.1433	0.423187	1.3572	0.244023	0.930091	2.76713	4.22323	1.23122	chr19	41926279	41926289	11	+	42	12	30	10	13	0	ENSMUST00000026154.9, ENSMUST00000224562.2, ENSMUST00000224258.2, ENSMUST00000225968.2	Zdhhc16
ENSMUSG00000025268.16	E018	154.242	0.0335863	1.35734	0.244	0.930091	11.4784	10.1277	-0.393122	chrX	149594134	149594178	45	-	155	225	148	90	190	163	ENSMUST00000026302.13, ENSMUST00000112700.8, ENSMUST00000112697.10, ENSMUST00000147152.3, ENSMUST00000112699.9, ENSMUST00000145342.8, ENSMUST00000143843.8, ENSMUST00000129768.8, ENSMUST00000124537.2	Maged2
ENSMUSG00000025790.15	E017	42.1685	0.0440863	1.35793	0.243897	0.930091	6.27318	5.39468	-0.446669	chr7	74153987	74154083	97	-	46	46	38	27	87	30	ENSMUST00000134539.2, ENSMUST00000138099.2, ENSMUST00000026897.14, ENSMUST00000107453.8, ENSMUST00000098371.9, ENSMUST00000136389.2	Slco3a1
ENSMUSG00000025873.17	E003	5.36486	0.841485	1.36192	0.243204	0.930091	2.23332	1.94576	-0.399048	chr13	54769617	54769636	20	+	16	0	0	5	11	2	ENSMUST00000135015.2, ENSMUST00000126071.9, ENSMUST00000220453.2	Faf2
ENSMUSG00000026208.10	E011	10.0225	0.459033	1.35881	0.243743	0.930091	3.12695	2.02538	-1.25943	chr1	75340283	75340335	53	+	10	4	0	15	5	15	ENSMUST00000027409.10	Des
ENSMUSG00000026707.16	E008	4.60028	0.7874	1.35683	0.244088	0.930091	1.27065	2.39371	1.83194	chr2	15041246	15042884	1639	-	1	16	12	0	6	0	ENSMUST00000114713.2, ENSMUST00000191911.2	Nsun6
ENSMUSG00000026787.4	E017	294.33	0.042588	1.35875	0.243754	0.930091	14.2075	14.4553	0.0575506	chr2	22575392	22575481	90	+	568	555	219	111	485	126	ENSMUST00000028123.4	Gad2
ENSMUSG00000026803.18	E017	20.1766	0.131561	1.3605	0.24345	0.930091	3.45461	4.67641	0.884789	chr2	28974705	28974826	122	+	42	38	13	10	24	10	ENSMUST00000100237.4, ENSMUST00000142786.8	Ttf1
ENSMUSG00000026860.17	E008	7.73116	0.966978	1.35907	0.243699	0.930091	2.48745	2.51866	0.0361479	chr2	30235952	30236070	119	-	0	0	26	6	3	8	ENSMUST00000151354.8	Sh3glb2
ENSMUSG00000026987.17	E012	12.7154	0.340564	1.36021	0.243502	0.930091	2.83303	3.55504	0.660158	chr2	59742881	59742901	21	-	25	28	13	3	26	0	ENSMUST00000090925.13, ENSMUST00000112550.8	Baz2b
ENSMUSG00000027223.16	E011	1180.26	0.0069981	1.35721	0.244021	0.930091	24.4952	25.3046	0.134879	chr2	92219320	92219625	306	-	1478	1472	1421	545	1683	1070	ENSMUST00000111279.9, ENSMUST00000050312.3	Mapk8ip1
ENSMUSG00000027253.16	E013	3.25891	0.68765	1.36036	0.243476	0.930091	1.17098	2.1073	1.69876	chr2	91307443	91307568	126	+	7	2	9	0	6	0	ENSMUST00000151907.2, ENSMUST00000143874.8, ENSMUST00000028689.4, ENSMUST00000123897.8	Lrp4
ENSMUSG00000027680.16	E034	296.623	0.019264	1.35776	0.243927	0.930091	15.0265	13.8334	-0.275849	chr3	34123521	34124471	951	+	299	341	328	198	407	277	ENSMUST00000200392.5	Fxr1
ENSMUSG00000027793.7	E010	28.2887	0.129814	1.35824	0.243843	0.930091	4.33913	5.20656	0.535028	chr3	54958007	54958059	53	-	47	39	34	12	20	29	ENSMUST00000029368.7, ENSMUST00000198320.5, ENSMUST00000197238.5, ENSMUST00000199144.5, ENSMUST00000198102.5	Ccna1
ENSMUSG00000028064.18	E020	59.5061	0.0626536	1.36088	0.243385	0.930091	7.41605	6.34899	-0.464477	chr3	88357892	88357934	43	-	80	83	24	37	110	52	ENSMUST00000165898.8, ENSMUST00000169222.8, ENSMUST00000185137.8, ENSMUST00000184487.8, ENSMUST00000135732.8, ENSMUST00000184876.8, ENSMUST00000166237.8, ENSMUST00000147200.8, ENSMUST00000127436.8, ENSMUST00000029700.12, ENSMUST00000107531.8	Sema4a
ENSMUSG00000028066.16	E006	42.456	0.0893121	1.36001	0.243535	0.930091	5.41009	6.23314	0.419226	chr3	88303212	88303374	163	-	46	72	56	22	29	43	ENSMUST00000193338.6, ENSMUST00000192365.2, ENSMUST00000195899.2, ENSMUST00000056370.13	Pmf1
ENSMUSG00000028104.15	E004	214.68	0.0173691	1.35826	0.243839	0.930091	12.8875	12.1577	-0.188058	chr3	96485818	96485904	87	-	160	282	302	134	254	206	ENSMUST00000141579.2, ENSMUST00000131641.2, ENSMUST00000145001.2, ENSMUST00000091924.10	Polr3gl
ENSMUSG00000028111.5	E007	4.42201	0.625638	1.35781	0.243917	0.930091	1.79556	1.86984	0.117269	chr3	95414224	95414329	106	+	2	5	6	9	0	0	ENSMUST00000015664.5	Ctsk
ENSMUSG00000028126.17	E012	68.48	0.0515696	1.36152	0.243274	0.930091	6.75438	7.9196	0.478083	chr3	94978023	94978136	114	-	109	152	52	31	79	42	ENSMUST00000005768.8, ENSMUST00000107233.9, ENSMUST00000107236.9, ENSMUST00000107232.9	Pip5k1a
ENSMUSG00000028229.12	E008	11.0824	0.173273	1.35959	0.243608	0.930091	2.53652	3.39126	0.843573	chr4	19599614	19599669	56	+	23	14	18	5	14	2	ENSMUST00000029888.4	Rmdn1
ENSMUSG00000028382.16	E009	19.585	0.105449	1.35687	0.24408	0.930091	3.58058	4.27873	0.520072	chr4	59481362	59481442	81	-	53	30	15	6	22	10	ENSMUST00000174586.8, ENSMUST00000102883.11, ENSMUST00000030076.12, ENSMUST00000173268.8, ENSMUST00000172768.8, ENSMUST00000148331.9, ENSMUST00000173699.8	Ptbp3
ENSMUSG00000028514.16	E020	7.14956	0.653165	1.36001	0.243536	0.930091	2.22787	2.68365	0.539547	chr4	106219354	106219449	96	+	17	6	10	0	22	0	ENSMUST00000094933.5, ENSMUST00000165709.8	Usp24
ENSMUSG00000028760.17	E011	22.0552	0.138082	1.36081	0.243397	0.930091	3.8818	4.62113	0.510016	chr4	137772654	137772729	76	+	41	34	27	8	43	4	ENSMUST00000155142.2, ENSMUST00000058133.10, ENSMUST00000084215.12, ENSMUST00000105830.9, ENSMUST00000105831.9, ENSMUST00000132194.8, ENSMUST00000139759.8, ENSMUST00000084214.12, ENSMUST00000203828.3	Eif4g3
ENSMUSG00000028854.10	E007	42.8558	0.0657283	1.3585	0.243797	0.930091	5.49184	6.32885	0.420263	chr4	133142612	133142862	251	+	39	80	65	18	79	16	ENSMUST00000030669.8	Slc9a1
ENSMUSG00000028991.16	E065	549.363	0.0303299	1.3612	0.24333	0.930091	19.3916	17.9173	-0.286312	chr4	148641302	148642140	839	+	499	665	633	400	671	511	ENSMUST00000103221.10	Mtor
ENSMUSG00000029003.12	E026	35.6977	0.129889	1.36086	0.243389	0.930091	4.80441	5.93873	0.625092	chr4	148229909	148230153	245	+	65	34	57	5	39	38	ENSMUST00000084129.9, ENSMUST00000105707.2, ENSMUST00000030860.9	Mad2l2
ENSMUSG00000029121.17	E020	39.4367	0.0688889	1.35974	0.243583	0.930091	5.14718	6.10075	0.502284	chr5	37437782	37437810	29	+	53	95	38	12	50	26	ENSMUST00000201453.2	Crmp1
ENSMUSG00000029152.14	E022	319.848	0.0122998	1.35959	0.243609	0.930091	14.4032	15.4479	0.235612	chr5	73464124	73464141	18	+	342	418	456	184	363	268	ENSMUST00000166823.5, ENSMUST00000071081.13	Ociad1
ENSMUSG00000029191.17	E018	41.4781	0.240902	1.35684	0.244085	0.930091	6.29342	5.24388	-0.539825	chr5	65434700	65434814	115	-	74	56	3	33	56	37	ENSMUST00000204965.3, ENSMUST00000203471.3, ENSMUST00000172732.8, ENSMUST00000203581.3	Rfc1
ENSMUSG00000029465.15	E018	575.423	0.0088355	1.3614	0.243296	0.930091	18.5832	19.494	0.17466	chr5	122543932	122544126	195	+	656	697	729	318	711	538	ENSMUST00000111716.8, ENSMUST00000111713.2, ENSMUST00000031421.12, ENSMUST00000102525.11	Arpc3
ENSMUSG00000029469.15	E008	150.899	0.0238316	1.35944	0.243635	0.930091	11.289	10.1203	-0.342691	chr5	122705324	122705413	90	-	203	153	152	79	228	149	ENSMUST00000031426.14	Ift81
ENSMUSG00000030505.18	E005	22.7655	0.131233	1.36021	0.243502	0.930091	3.67003	4.86082	0.822094	chr7	49428329	49428461	133	+	49	49	17	8	30	8	ENSMUST00000145666.2, ENSMUST00000152127.8, ENSMUST00000147401.8, ENSMUST00000148996.2, ENSMUST00000140656.8, ENSMUST00000032715.13	Prmt3
ENSMUSG00000030538.16	E008	197.599	0.0156307	1.35794	0.243894	0.930091	12.4301	11.6696	-0.202126	chr7	79877910	79878028	119	-	198	193	265	118	239	209	ENSMUST00000065163.15, ENSMUST00000131402.3, ENSMUST00000123279.8, ENSMUST00000205996.2, ENSMUST00000206084.2, ENSMUST00000071457.12, ENSMUST00000206211.2	Cib1
ENSMUSG00000030588.13	E010	124.553	0.0181242	1.35923	0.24367	0.930091	10.0876	9.41373	-0.213908	chr7	28943824	28943928	105	+	142	122	158	78	156	119	ENSMUST00000032809.10, ENSMUST00000138128.3, ENSMUST00000108237.2, ENSMUST00000142519.3, ENSMUST00000108238.8	Yif1b
ENSMUSG00000030662.11	E023	114.314	0.052803	1.35743	0.243984	0.930091	8.82707	9.97599	0.376775	chr14	121178234	121178406	173	+	175	210	111	56	192	43	ENSMUST00000032898.9, ENSMUST00000228277.2	Ipo5
ENSMUSG00000030718.10	E006	275.37	0.0140227	1.35785	0.24391	0.930091	13.577	14.3914	0.192716	chr7	99983135	99983179	45	-	387	371	343	170	360	158	ENSMUST00000207622.2, ENSMUST00000032963.10	Ppme1
ENSMUSG00000030942.9	E002	182.319	0.0437153	1.35944	0.243635	0.930091	11.2636	12.0937	0.226315	chr7	119317245	119317493	249	-	246	297	213	52	289	147	ENSMUST00000033236.9	Thumpd1
ENSMUSG00000031012.18	E040	4.96109	0.979355	1.35941	0.24364	0.930091	1.08734	2.70941	2.64121	chrX	13652270	13652288	19	-	8	27	0	0	5	0	ENSMUST00000033321.11, ENSMUST00000115436.9, ENSMUST00000115438.10, ENSMUST00000132240.2, ENSMUST00000152358.8, ENSMUST00000124710.2	Cask
ENSMUSG00000031394.12	E013	6.49244	0.493552	1.36117	0.243335	0.930091	2.59246	1.88597	-0.921544	chrX	73187156	73187291	136	+	0	8	7	7	6	8	ENSMUST00000033771.11, ENSMUST00000101457.10	Opn1mw
ENSMUSG00000031398.14	E025	6.07261	0.648774	1.35929	0.243661	0.930091	2.06894	2.49821	0.546186	chrX	73379943	73380028	86	+	7	9	11	0	20	0	ENSMUST00000154062.8, ENSMUST00000004326.4	Plxna3
ENSMUSG00000031431.14	E007	57.1625	0.0492225	1.3573	0.244005	0.930091	6.29712	7.12364	0.368106	chrX	139443260	139443417	158	-	83	81	52	53	55	29	ENSMUST00000112995.3	Tsc22d3
ENSMUSG00000031561.17	E007	45.8986	0.102184	1.35747	0.243977	0.930091	5.84108	6.27284	0.211556	chr8	48709867	48710042	176	-	78	82	58	4	89	23	ENSMUST00000190840.8, ENSMUST00000033965.14	Tenm3
ENSMUSG00000031563.9	E018	10.6746	0.366656	1.35889	0.24373	0.930091	2.3772	3.21798	0.879012	chr8	48336529	48336658	130	-	33	11	12	8	6	0	ENSMUST00000057561.9	Wwc2
ENSMUSG00000031709.16	E005	55.6793	0.058808	1.35763	0.243948	0.930091	6.34534	7.00925	0.296927	chr8	83960109	83960337	229	+	85	110	62	16	100	23	ENSMUST00000093393.5	Tbc1d9
ENSMUSG00000031808.8	E007	5.66949	0.371627	1.36117	0.243335	0.930091	1.56157	2.5899	1.46455	chr8	72022392	72022485	94	+	4	9	17	3	5	0	ENSMUST00000212111.2, ENSMUST00000212225.2	Slc27a1
ENSMUSG00000031862.12	E019	12.5629	0.333891	1.35979	0.243574	0.930091	2.66529	3.6634	0.924807	chr8	70251037	70251045	9	+	20	23	20	0	9	14	ENSMUST00000238491.2, ENSMUST00000238453.2, ENSMUST00000238710.2, ENSMUST00000238217.2, ENSMUST00000034326.7, ENSMUST00000238353.2	Atp13a1
ENSMUSG00000032009.9	E016	104.942	0.0444094	1.3593	0.243659	0.930091	8.62976	9.33384	0.240206	chr9	14232368	14232558	191	+	202	186	85	33	116	88	ENSMUST00000208222.2, ENSMUST00000209187.2, ENSMUST00000034507.9	Sesn3
ENSMUSG00000032186.16	E026	12.647	0.285551	1.36035	0.243476	0.930091	2.73577	3.57354	0.776689	chr9	75518423	75518452	30	-	15	34	16	7	17	0	ENSMUST00000098552.10, ENSMUST00000215614.2, ENSMUST00000064433.11	Tmod2
ENSMUSG00000032294.18	E005	946.507	0.00715193	1.35922	0.243672	0.930091	22.6696	23.3337	0.114821	chr9	59563881	59563932	52	+	1170	1347	1134	511	1252	729	ENSMUST00000215660.2, ENSMUST00000215623.2, ENSMUST00000034834.16, ENSMUST00000214571.2, ENSMUST00000163694.4	Pkm
ENSMUSG00000032342.14	E021	78.7298	0.0797576	1.35996	0.243544	0.930091	8.46334	7.21887	-0.480422	chr9	78381187	78381434	248	+	50	74	120	72	100	56	ENSMUST00000148238.2, ENSMUST00000034896.13	Mto1
ENSMUSG00000032485.15	E024	42.9564	0.136795	1.35874	0.243755	0.930091	6.49188	5.21667	-0.647545	chr9	110203578	110203704	127	+	61	53	12	36	98	20	ENSMUST00000098350.10, ENSMUST00000196775.2	Scap
ENSMUSG00000032680.12	E015	12.8271	0.195794	1.35974	0.243583	0.930091	3.47665	2.78258	-0.647376	chr2	152283136	152283200	65	+	19	5	5	14	26	8	ENSMUST00000153713.2, ENSMUST00000039961.12	6820408C15Rik
ENSMUSG00000032754.15	E028	72.7276	0.0883048	1.36078	0.243403	0.930091	8.02389	7.18782	-0.331525	chr5	120671123	120672084	962	+	101	111	59	40	99	62	ENSMUST00000111890.9, ENSMUST00000068326.14, ENSMUST00000076051.12	Slc8b1
ENSMUSG00000033671.19	E036	10.2935	0.374103	1.36135	0.243304	0.930091	2.36701	3.3484	1.00705	chr1	155808535	155809196	662	-	8	30	15	6	13	0	ENSMUST00000138762.8	Cep350
ENSMUSG00000033763.15	E012	245.042	0.0229701	1.35752	0.243967	0.930091	12.9165	13.7629	0.20759	chr8	111455802	111455909	108	+	352	442	209	103	375	176	ENSMUST00000141302.2, ENSMUST00000144041.8, ENSMUST00000052457.15, ENSMUST00000149273.8, ENSMUST00000141527.2	Mtss2
ENSMUSG00000034748.17	E007	24.5072	0.108534	1.36058	0.243437	0.930091	4.07054	4.9658	0.582583	chr10	81459981	81460076	96	-	36	29	38	8	48	11	ENSMUST00000042923.9, ENSMUST00000119324.8	Sirt6
ENSMUSG00000034825.15	E009	98.3994	0.0820384	1.35981	0.243571	0.930091	8.54864	9.01471	0.162177	chr7	109365821	109365841	21	-	148	195	79	39	210	30	ENSMUST00000041460.13, ENSMUST00000033331.7	Nrip3
ENSMUSG00000034848.18	E015	21.8913	0.128511	1.35704	0.24405	0.930091	3.52673	4.7365	0.86208	chr2	66053859	66053969	111	-	56	41	8	15	8	13	ENSMUST00000102718.10, ENSMUST00000125446.3, ENSMUST00000169968.2	Ttc21b
ENSMUSG00000035458.16	E014	28.2938	0.228049	1.36062	0.24343	0.930091	4.52206	5.02618	0.310302	chr7	4524815	4524901	87	-	27	40	26	10	5	58	ENSMUST00000098859.10, ENSMUST00000127736.3, ENSMUST00000150166.2, ENSMUST00000154913.2, ENSMUST00000140424.8	Tnni3
ENSMUSG00000035493.11	E026	17.6586	0.293907	1.36189	0.24321	0.930091	4.12556	3.40189	-0.562558	chr13	56786530	56787171	642	+	24	6	18	13	37	13	ENSMUST00000225600.2, ENSMUST00000045173.10	Tgfbi
ENSMUSG00000035890.10	E009	290.39	0.0165784	1.35719	0.244026	0.930091	14.0063	14.5986	0.137794	chr10	79597919	79598163	245	-	313	386	472	190	425	112	ENSMUST00000047203.9, ENSMUST00000218770.2, ENSMUST00000219189.2	Rnf126
ENSMUSG00000036438.15	E003	10050	0.00227533	1.35795	0.243893	0.930091	45.7204	45.098	-0.0886178	chr17	87741148	87741483	336	-	10357	12914	12274	6168	13428	8588	ENSMUST00000040440.7, ENSMUST00000234406.2, ENSMUST00000143965.8	Calm2
ENSMUSG00000036591.17	E044	7.87145	0.678057	1.35869	0.243765	0.930091	2.47113	2.69895	0.255759	chr2	20894686	20894710	25	-	15	13	7	0	27	0	ENSMUST00000154230.9, ENSMUST00000114594.8, ENSMUST00000141298.9, ENSMUST00000173194.8, ENSMUST00000156142.3	Arhgap21
ENSMUSG00000036792.13	E005	5.72143	0.857763	1.3615	0.243277	0.930091	2.72964	1.48919	-1.75419	chr2	48839975	48840076	102	+	9	1	0	0	19	10	ENSMUST00000148796.2, ENSMUST00000142250.2	Mbd5
ENSMUSG00000036972.15	E014	32.7894	0.0870438	1.35835	0.243824	0.930091	5.69431	4.38537	-0.76827	chr9	91254661	91254745	85	+	29	34	24	41	30	26	ENSMUST00000174212.8, ENSMUST00000173933.8, ENSMUST00000173054.8, ENSMUST00000170572.2, ENSMUST00000173342.8, ENSMUST00000174611.8, ENSMUST00000174802.2, ENSMUST00000172646.8	Zic4
ENSMUSG00000037001.11	E005	4.38173	0.987211	1.35984	0.243566	0.930091	1.44968	2.19776	1.20363	chr11	58794941	58795051	111	-	1	8	12	5	0	0	ENSMUST00000102703.2	Zfp39
ENSMUSG00000037012.19	E003	2208.22	0.00949068	1.35845	0.243806	0.930091	31.1323	29.9261	-0.186197	chr10	62104887	62105687	801	-	2231	2782	2892	1557	3111	1441	ENSMUST00000099691.11, ENSMUST00000116238.9, ENSMUST00000072357.14	Hk1
ENSMUSG00000037239.9	E007	6.27657	0.701421	1.3611	0.243347	0.930091	2.17833	2.38828	0.266568	chr7	28866121	28866575	455	-	10	13	8	0	18	0	ENSMUST00000130390.2, ENSMUST00000207778.2	Spred3
ENSMUSG00000037325.11	E011	60.2268	0.0414839	1.35831	0.243831	0.930091	7.30848	6.44008	-0.378175	chr3	36646514	36646588	75	-	72	82	28	52	102	42	ENSMUST00000108156.9, ENSMUST00000040148.11, ENSMUST00000108155.8	Bbs7
ENSMUSG00000037405.9	E004	5.32458	0.639193	1.35937	0.243646	0.930091	2.63858	1.63061	-1.39348	chr9	20936840	20937154	315	+	8	0	6	0	12	9	ENSMUST00000086399.6	Icam1
ENSMUSG00000037416.14	E041	4.16322	0.697104	1.3575	0.243971	0.930091	2.47891	1.19512	-2.11034	chr18	50065065	50066341	1277	+	5	3	0	7	9	0	ENSMUST00000181907.2	Dmxl1
ENSMUSG00000037455.17	E016	26.9513	0.14407	1.35866	0.24377	0.930091	5.01784	4.07106	-0.612872	chr10	23694980	23695059	80	+	27	34	6	29	32	28	ENSMUST00000179321.8, ENSMUST00000119597.8	Slc18b1
ENSMUSG00000037463.15	E004	11.4055	0.632528	1.35688	0.244078	0.930091	1.87807	3.83894	2.07537	chr7	28392695	28392939	245	+	37	37	0	2	11	0	ENSMUST00000151227.2, ENSMUST00000039998.11, ENSMUST00000108281.8	Fbxo27
ENSMUSG00000037805.16	E031	1129.28	0.00418997	1.35707	0.244046	0.930091	24.8105	24.0604	-0.126053	chr17	28549633	28549669	37	+	1071	1390	1394	746	1277	1105	ENSMUST00000233427.2, ENSMUST00000042334.16, ENSMUST00000129935.8, ENSMUST00000152665.3, ENSMUST00000233937.2, ENSMUST00000232770.2, ENSMUST00000232867.2, ENSMUST00000141049.2, ENSMUST00000233014.2, ENSMUST00000150103.3, ENSMUST00000143443.3	Rpl10a
ENSMUSG00000037971.11	E021	3.93527	0.869432	1.36137	0.2433	0.930091	1.1737	2.3432	1.99942	chr9	50679470	50679752	283	-	14	1	8	0	6	0	ENSMUST00000042468.9	Cfap68
ENSMUSG00000038331.16	E003	8.74205	1.16255	1.35725	0.244016	0.930091	2.22689	3.19116	1.0439	chr1	56833147	56836403	3257	-	13	12	12	7	14	0	ENSMUST00000042857.14, ENSMUST00000177424.2, ENSMUST00000114415.10	Satb2
ENSMUSG00000038650.16	E003	256.395	0.00823149	1.35817	0.243855	0.930091	13.2484	13.9044	0.158735	chr7	140740563	140740733	171	-	268	347	313	145	344	223	ENSMUST00000167493.9, ENSMUST00000106033.5, ENSMUST00000210314.2	Rnh1
ENSMUSG00000038822.16	E031	40.1987	0.0493973	1.35777	0.243924	0.930091	5.35653	6.10161	0.385234	chr10	45576673	45576771	99	+	69	69	42	13	68	20	ENSMUST00000155368.2, ENSMUST00000037044.13, ENSMUST00000131406.2, ENSMUST00000150511.8	Hace1
ENSMUSG00000039041.16	E024	11.3757	0.396444	1.35765	0.243946	0.930091	2.19722	3.74274	1.54703	chr2	179817549	179817646	98	+	3	34	27	0	9	8	ENSMUST00000128029.8, ENSMUST00000147383.2, ENSMUST00000152540.8	Adrm1
ENSMUSG00000039176.18	E030	20.3427	0.218788	1.35828	0.243836	0.930091	3.31218	4.79346	1.0799	chr7	79104342	79104459	118	-	15	65	17	12	6	17	ENSMUST00000149444.8, ENSMUST00000127734.3, ENSMUST00000073889.14, ENSMUST00000139597.6, ENSMUST00000127082.8, ENSMUST00000132048.5, ENSMUST00000154403.8	Polg
ENSMUSG00000039219.19	E051	71.6146	0.0279609	1.35964	0.2436	0.930091	8.13801	7.01814	-0.445902	chr13	14372191	14372339	149	+	101	85	62	31	115	73	ENSMUST00000110536.8, ENSMUST00000039538.15, ENSMUST00000151151.2, ENSMUST00000110534.8	Arid4b
ENSMUSG00000039431.17	E010	98.8603	0.0481307	1.35952	0.243621	0.930091	9.33865	8.26598	-0.372828	chr8	41013898	41013947	50	-	169	138	62	51	122	96	ENSMUST00000048898.17, ENSMUST00000174205.8, ENSMUST00000173487.8, ENSMUST00000048890.17	Mtmr7
ENSMUSG00000039515.12	E011	267.194	0.0127675	1.35793	0.243896	0.930091	13.3584	14.2714	0.218038	chr2	30321973	30322041	69	+	330	316	412	124	333	217	ENSMUST00000125743.8, ENSMUST00000042055.10, ENSMUST00000128516.2, ENSMUST00000152165.8	Ptpa
ENSMUSG00000039536.17	E012	159.006	0.0181577	1.36025	0.243495	0.930091	11.3914	10.5247	-0.249116	chr2	166792775	166792859	85	-	199	162	166	99	280	118	ENSMUST00000109235.8, ENSMUST00000049412.12, ENSMUST00000134664.2, ENSMUST00000109236.9, ENSMUST00000109238.9, ENSMUST00000149454.2, ENSMUST00000142481.8	Stau1
ENSMUSG00000039804.16	E010	63.9361	0.0609378	1.35829	0.243835	0.930091	6.70877	7.59222	0.370902	chr2	164851243	164851369	127	-	106	96	56	43	108	19	ENSMUST00000040381.15, ENSMUST00000121377.8, ENSMUST00000122070.2	Ncoa5
ENSMUSG00000040219.5	E019	21.9359	0.286987	1.35932	0.243655	0.930091	3.76479	4.70552	0.652418	chr9	49382426	49382503	78	-	21	23	49	13	43	0	ENSMUST00000055096.5, ENSMUST00000146666.2	Ttc12
ENSMUSG00000040272.15	E004	15.8735	0.129588	1.35993	0.243549	0.930091	4.09103	3.0158	-0.888336	chr2	93666333	93666428	96	-	8	25	14	19	11	13	ENSMUST00000041593.15, ENSMUST00000146045.8, ENSMUST00000111246.8, ENSMUST00000068513.11	Accs
ENSMUSG00000040482.17	E020	56.9006	0.0354593	1.35972	0.243586	0.930091	7.10264	6.18292	-0.413642	chr17	35057625	35057659	35	+	62	47	58	57	78	38	ENSMUST00000180043.8, ENSMUST00000172612.2, ENSMUST00000174092.8, ENSMUST00000174684.2, ENSMUST00000174569.2, ENSMUST00000173768.3, ENSMUST00000046244.15, ENSMUST00000173063.8	Dxo
ENSMUSG00000040537.18	E002	131.654	0.0519778	1.35746	0.243978	0.930091	9.55428	10.5318	0.302589	chr5	8127839	8128685	847	-	243	244	95	42	225	74	ENSMUST00000088744.12, ENSMUST00000088761.11, ENSMUST00000124121.8, ENSMUST00000115388.9, ENSMUST00000050166.14, ENSMUST00000115386.8	Adam22
ENSMUSG00000040661.7	E016	5.3095	1.06697	1.3605	0.243451	0.930091	1.24239	2.78184	2.33274	chr9	106589531	106589708	178	-	16	19	0	0	7	0	ENSMUST00000046502.7	Rad54l2
ENSMUSG00000040713.13	E001	116.29	0.0310001	1.35814	0.24386	0.930091	9.0554	9.98192	0.300439	chr1	165591315	165591707	393	+	149	156	163	47	198	72	ENSMUST00000111432.10, ENSMUST00000140769.2	Creg1
ENSMUSG00000041360.9	E016	66.0633	0.0864241	1.36081	0.243397	0.930091	7.63268	6.77761	-0.356431	chr19	27394135	27394233	99	-	65	120	19	48	129	49	ENSMUST00000076219.6, ENSMUST00000235859.2, ENSMUST00000235297.2, ENSMUST00000235631.2	Pum3
ENSMUSG00000041540.17	E001	501.838	0.0469646	1.3603	0.243486	0.930091	19.0662	17.0364	-0.402537	chr6	143774151	143777340	3190	-	600	701	631	283	693	353	ENSMUST00000038815.14, ENSMUST00000170367.9	Sox5
ENSMUSG00000041638.19	E045	20.9327	0.284555	1.36037	0.243473	0.930091	3.39501	4.64638	0.916556	chr5	115735125	115735314	190	+	39	18	51	0	29	11	ENSMUST00000064454.12	Gcn1
ENSMUSG00000042078.15	E007	90.3277	0.0402241	1.35919	0.243678	0.930091	8.09303	8.81294	0.25929	chr5	114173214	114173321	108	-	126	134	109	40	164	44	ENSMUST00000149480.2, ENSMUST00000134790.8, ENSMUST00000058472.13	Svop
ENSMUSG00000042292.19	E006	67.7841	0.0642315	1.35926	0.243666	0.930091	7.15839	7.59621	0.178422	chr15	80900432	80900963	532	-	96	101	77	33	143	20	ENSMUST00000149582.8, ENSMUST00000134469.9, ENSMUST00000135047.2, ENSMUST00000239114.2, ENSMUST00000131235.9, ENSMUST00000109579.9	Mrtfa
ENSMUSG00000042410.17	E022	3.46157	0.685835	1.36012	0.243516	0.930091	1.22236	2.11301	1.58257	chr2	75724502	75725552	1051	+	12	8	1	0	6	0	ENSMUST00000111952.9	Agps
ENSMUSG00000042599.9	E009	4.09163	1.05295	1.35687	0.24408	0.930091	2.13652	1.16476	-1.75403	chr6	39126221	39126345	125	-	5	0	0	8	9	0	ENSMUST00000127036.2, ENSMUST00000002305.9	Kdm7a
ENSMUSG00000042870.16	E017	47.4167	0.0965486	1.35956	0.243613	0.930091	6.71931	5.43345	-0.63018	chr8	75781305	75781321	17	+	20	54	50	27	73	66	ENSMUST00000078847.13, ENSMUST00000212388.2, ENSMUST00000211938.2, ENSMUST00000165630.3	Tom1
ENSMUSG00000043940.16	E006	112.608	0.0718388	1.36125	0.243321	0.930091	10.1016	8.5353	-0.518205	chr5	101992787	101993110	324	-	171	170	30	99	157	78	ENSMUST00000174598.8, ENSMUST00000212024.2, ENSMUST00000053177.14, ENSMUST00000173955.2	Wdfy3
ENSMUSG00000044646.16	E006	57.0202	0.10472	1.35972	0.243586	0.930091	6.03988	7.32979	0.577568	chr18	76269898	76271121	1224	+	114	110	54	13	85	29	ENSMUST00000236462.2, ENSMUST00000167921.2, ENSMUST00000058997.15	Zbtb7c
ENSMUSG00000045414.8	E003	38.6323	0.131465	1.35943	0.243636	0.930091	4.94675	6.13015	0.633403	chr9	94419272	94420134	863	-	111	56	21	8	52	24	ENSMUST00000113028.2	Dipk2a
ENSMUSG00000045903.10	E013	5.82638	0.695295	1.3578	0.243918	0.930091	1.55986	2.98703	1.8818	chr19	5040000	5040344	345	-	15	8	0	8	4	0	ENSMUST00000056129.9	Npas4
ENSMUSG00000045994.18	E003	4.64908	0.34679	1.36172	0.24324	0.930091	1.54318	2.32224	1.18257	chr9	26645120	26645146	27	+	10	10	5	0	4	4	ENSMUST00000161431.3, ENSMUST00000160899.8, ENSMUST00000159799.8	B3gat1
ENSMUSG00000047098.19	E004	5.21687	0.676516	1.36109	0.243348	0.930091	1.84599	2.38855	0.74603	chr14	55829732	55829772	41	+	10	5	9	0	16	0	ENSMUST00000019443.15, ENSMUST00000140178.2, ENSMUST00000137296.8	Rnf31
ENSMUSG00000047749.3	E002	17.8437	0.122621	1.35783	0.243914	0.930091	3.48405	4.00261	0.40466	chr6	38271993	38272254	262	-	15	31	30	15	12	8	ENSMUST00000058524.3	Zc3hav1l
ENSMUSG00000048264.17	E028	28.217	0.0645916	1.35903	0.243705	0.930091	4.37174	5.12286	0.465392	chr13	9660733	9660841	109	+	55	43	27	12	24	24	ENSMUST00000169960.10, ENSMUST00000166299.2, ENSMUST00000174552.8	Dip2c
ENSMUSG00000048921.12	E006	10.3919	0.319429	1.35947	0.243629	0.930091	2.41244	3.30717	0.9159	chr7	127047826	127048165	340	-	13	24	16	6	13	0	ENSMUST00000053392.11, ENSMUST00000106299.2	Zfp689
ENSMUSG00000049076.13	E014	9.84794	0.411343	1.35861	0.243779	0.930091	3.50704	2.04569	-1.56436	chr16	30925868	30925960	93	-	12	8	0	4	10	23	ENSMUST00000229010.3, ENSMUST00000231125.2, ENSMUST00000058033.9, ENSMUST00000230614.2, ENSMUST00000230698.2	Acap2
ENSMUSG00000049313.9	E002	56.0316	0.068389	1.35856	0.243787	0.930091	6.2654	7.09434	0.370766	chr9	41880940	41881034	95	-	93	81	61	16	46	67	ENSMUST00000060989.9	Sorl1
ENSMUSG00000051495.9	E002	241.334	0.0182703	1.35819	0.243851	0.930091	12.8995	13.6078	0.174602	chr8	127319179	127320725	1547	-	293	360	244	126	376	186	ENSMUST00000054960.9	Irf2bp2
ENSMUSG00000053819.17	E056	50.6011	0.0428523	1.35814	0.243861	0.930091	6.86947	5.94004	-0.43262	chr3	126604288	126604297	10	+	54	78	37	26	93	45	ENSMUST00000200171.5, ENSMUST00000106401.8, ENSMUST00000167985.8, ENSMUST00000163226.8, ENSMUST00000169051.8, ENSMUST00000066466.13, ENSMUST00000134466.8, ENSMUST00000106402.8, ENSMUST00000170149.2, ENSMUST00000198487.5, ENSMUST00000171289.8, ENSMUST00000199300.5, ENSMUST00000197660.5, ENSMUST00000131869.8, ENSMUST00000145454.8, ENSMUST00000167417.5, ENSMUST00000106400.9, ENSMUST00000066452.14, ENSMUST00000129293.8, ENSMUST00000171950.8, ENSMUST00000106399.8	Camk2d
ENSMUSG00000054252.19	E035	126.89	0.0306496	1.3588	0.243745	0.930091	10.2661	9.342	-0.292029	chr5	33891036	33891105	70	+	157	155	67	79	227	125	ENSMUST00000169212.9, ENSMUST00000171509.9, ENSMUST00000202138.4, ENSMUST00000087820.8, ENSMUST00000152661.2, ENSMUST00000114411.9, ENSMUST00000067150.14, ENSMUST00000201295.2, ENSMUST00000202791.3, ENSMUST00000164207.10	Fgfr3
ENSMUSG00000054426.13	E015	6.14602	0.978865	1.35839	0.243816	0.930091	2.80462	1.27385	-2.28417	chr3	115681754	115681762	9	-	0	7	0	0	7	21	ENSMUST00000188260.8, ENSMUST00000185681.2, ENSMUST00000185424.3, ENSMUST00000067500.6	A930005H10Rik
ENSMUSG00000055013.17	E021	44.1053	0.187051	1.35828	0.243836	0.930091	4.72631	6.85167	1.09873	chr1	89765434	89765524	91	+	167	24	40	13	52	12	ENSMUST00000190096.7, ENSMUST00000074945.8, ENSMUST00000027521.15	Agap1
ENSMUSG00000055204.16	E004	113.846	0.0339037	1.36156	0.243267	0.930091	9.94601	8.82818	-0.367051	chr5	90376324	90376599	276	-	88	154	147	72	170	93	ENSMUST00000014421.15, ENSMUST00000168058.7, ENSMUST00000196919.2, ENSMUST00000081914.13	Ankrd17
ENSMUSG00000055401.15	E011	93.717	0.0314423	1.35699	0.244059	0.930091	8.07364	9.05309	0.348845	chr4	148233901	148234123	223	-	102	98	136	64	140	57	ENSMUST00000132083.2, ENSMUST00000056965.12, ENSMUST00000152098.8, ENSMUST00000126615.8, ENSMUST00000134261.2, ENSMUST00000030858.14, ENSMUST00000168503.8, ENSMUST00000105706.8	Fbxo6
ENSMUSG00000056155.7	E003	15.0295	0.371012	1.35899	0.243713	0.930091	3.666	3.08683	-0.500506	chr8	84900388	84900601	214	-	13	20	1	4	30	28	ENSMUST00000070102.6, ENSMUST00000211482.2, ENSMUST00000210202.2	Nanos3
ENSMUSG00000059263.10	E041	923.558	0.0298884	1.3608	0.243398	0.930091	23.7571	21.8536	-0.33064	chr7	111709691	111710591	901	+	1028	1101	1160	565	1147	818	ENSMUST00000106653.4, ENSMUST00000210309.2	Usp47
ENSMUSG00000059772.13	E003	90.2577	0.0455483	1.35748	0.243975	0.930091	8.93303	7.83623	-0.398231	chr7	126289207	126289849	643	-	99	79	102	44	126	113	ENSMUST00000144897.2	Slx1b
ENSMUSG00000060671.13	E002	256.965	0.0449444	1.3598	0.243572	0.930091	14.4979	12.626	-0.45386	chr3	89846796	89847462	667	-	209	281	344	198	249	259	ENSMUST00000069805.14, ENSMUST00000107396.8, ENSMUST00000163354.8	Atp8b2
ENSMUSG00000066306.14	E028	4.0343	1.11592	1.35698	0.244061	0.930091	2.41145	1.03714	-2.43985	chr7	101656762	101656983	222	+	5	0	0	0	5	13	ENSMUST00000210353.2, ENSMUST00000209583.2	Numa1
ENSMUSG00000072501.6	E035	6.43326	0.412104	1.35955	0.243616	0.930091	1.7113	2.80916	1.43561	chr15	66501759	66501830	72	+	23	5	7	2	9	0	ENSMUST00000229576.2, ENSMUST00000229033.2, ENSMUST00000048188.10, ENSMUST00000229160.2, ENSMUST00000230948.2, ENSMUST00000230250.2	Phf20l1
ENSMUSG00000074505.7	E024	4.46472	1.06278	1.36096	0.243372	0.930091	1.01552	2.48375	2.58631	chr9	15915140	15915350	211	-	15	0	13	0	4	0	ENSMUST00000217308.3, ENSMUST00000082170.6	Fat3
ENSMUSG00000074826.11	E003	6.89264	0.895321	1.35883	0.243741	0.930091	2.14895	2.45654	0.387573	chr13	67055215	67055373	159	+	1	19	12	9	0	0	ENSMUST00000168767.9, ENSMUST00000099412.3	Gm10767
ENSMUSG00000076437.12	E007	115.467	0.0313776	1.35805	0.243876	0.930091	9.90326	8.756	-0.378776	chr2	84500356	84500360	5	-	116	125	85	67	156	158	ENSMUST00000154179.2, ENSMUST00000117299.10, ENSMUST00000102646.4, ENSMUST00000102647.11	Selenoh
ENSMUSG00000080316.12	E026	6.2035	0.32372	1.35982	0.243569	0.930091	1.78037	2.63353	1.13383	chr17	18057932	18057955	24	+	15	10	8	0	4	6	ENSMUST00000139969.8, ENSMUST00000172097.9, ENSMUST00000226899.2, ENSMUST00000150302.2, ENSMUST00000012759.14	Spaca6
ENSMUSG00000085042.10	E016	11.8709	0.244048	1.35741	0.243987	0.930091	2.625	3.59684	0.915546	chr5	135041548	135041590	43	-	16	13	28	0	15	10	ENSMUST00000245653.1, ENSMUST00000240838.1, ENSMUST00000245782.1, ENSMUST00000154060.3, ENSMUST00000245034.1, ENSMUST00000244018.1, ENSMUST00000136022.9, ENSMUST00000243452.1, ENSMUST00000242633.1, ENSMUST00000222613.2	Abhd11os
ENSMUSG00000095677.3	E003	134.25	0.0145043	1.35997	0.243543	0.930091	9.781	10.5097	0.22353	chr17	6916337	6916736	400	-	191	145	124	81	219	105	ENSMUST00000232452.2, ENSMUST00000179554.3	Dynlt1f
ENSMUSG00000097494.9	E009	5.25765	0.914838	1.35686	0.244082	0.930091	1.79092	2.2531	0.664508	chr12	32975375	32975472	98	-	3	16	8	0	0	8	ENSMUST00000244786.1, ENSMUST00000242182.1, ENSMUST00000245098.1, ENSMUST00000243999.1, ENSMUST00000245778.1, ENSMUST00000180391.2	4933406C10Rik
ENSMUSG00000117250.2	E002	10.3529	0.642041	1.35797	0.24389	0.930091	2.61176	2.99966	0.401976	chr17	66195150	66196030	881	+	8	3	12	8	6	19	ENSMUST00000233078.2	Gm49871
ENSMUSG00000117679.2	E035	30.2137	0.123269	1.35778	0.243923	0.930091	5.5086	4.40966	-0.654118	chr18	36811447	36811523	77	-	27	16	48	18	59	24	ENSMUST00000238112.2, ENSMUST00000237965.2, ENSMUST00000236001.2, ENSMUST00000001415.9	Apbb3
ENSMUSG00000118669.2	E008	7.40452	0.382551	1.36102	0.24336	0.930091	1.94001	2.99402	1.25781	chr16	18210481	18210518	38	+	22	10	6	3	12	0	ENSMUST00000239538.1, ENSMUST00000239537.1, ENSMUST00000239547.1	Arvcf
ENSMUSG00000025499.19	E012	3.45661	1.03444	1.35679	0.244095	0.930094	2.29028	0.658463	-3.60206	chr7	140771950	140772043	94	-	0	2	0	0	2	14	ENSMUST00000128993.2	Hras
ENSMUSG00000026135.18	E005	174.354	0.0145768	1.35677	0.244097	0.930094	11.744	11.0411	-0.195548	chr1	74606028	74606506	479	-	194	203	182	114	244	158	ENSMUST00000113737.8, ENSMUST00000066986.13, ENSMUST00000156613.8, ENSMUST00000027315.14, ENSMUST00000127921.2	Zfp142
ENSMUSG00000047417.19	E021	37.7637	0.142695	1.35674	0.244102	0.930097	4.96324	5.98805	0.554043	chr10	80381710	80381830	121	-	35	83	54	27	49	5	ENSMUST00000183233.9, ENSMUST00000182604.8, ENSMUST00000182260.8, ENSMUST00000057910.16	Rexo1
ENSMUSG00000017721.16	E010	181.678	0.0427291	1.35651	0.244144	0.930104	10.9624	12.2354	0.34921	chr2	164342111	164342211	101	+	301	235	248	92	279	70	ENSMUST00000103101.11, ENSMUST00000131976.2, ENSMUST00000138038.8, ENSMUST00000117066.8, ENSMUST00000152522.8	Pigt
ENSMUSG00000020640.11	E021	13.9373	0.288391	1.35654	0.244139	0.930104	2.92313	3.82231	0.780601	chr12	4685581	4685730	150	+	33	15	21	0	27	6	ENSMUST00000217672.2, ENSMUST00000220311.2, ENSMUST00000219007.2, ENSMUST00000219832.2, ENSMUST00000217981.2, ENSMUST00000062580.8, ENSMUST00000218072.2	Itsn2
ENSMUSG00000021929.10	E008	115.901	0.0474207	1.35652	0.244141	0.930104	8.9135	9.73978	0.272723	chr14	61610407	61610535	129	-	165	309	85	61	127	48	ENSMUST00000022496.9, ENSMUST00000225207.2	Kpna3
ENSMUSG00000025474.10	E025	26.8061	0.151199	1.35661	0.244126	0.930104	3.87663	5.1144	0.811874	chr7	139613526	139613690	165	-	59	20	55	15	24	4	ENSMUST00000209930.2, ENSMUST00000211186.2, ENSMUST00000209574.2, ENSMUST00000210224.2, ENSMUST00000026547.9, ENSMUST00000211638.2, ENSMUST00000211261.2	Tubgcp2
ENSMUSG00000028541.15	E015	137.417	0.0217859	1.35658	0.244131	0.930104	9.82933	10.6765	0.25758	chr4	117738705	117738867	163	-	213	180	146	83	202	77	ENSMUST00000030266.12, ENSMUST00000171548.2, ENSMUST00000084325.10, ENSMUST00000106421.9, ENSMUST00000167443.8, ENSMUST00000153358.3	B4galt2
ENSMUSG00000038534.20	E003	7.16543	0.435676	1.35654	0.244138	0.930104	1.78033	3.03426	1.54511	chr11	96943051	96943151	101	+	7	25	7	4	8	0	ENSMUST00000090020.13, ENSMUST00000168565.2, ENSMUST00000154084.8	Osbpl7
ENSMUSG00000039145.17	E003	17.6583	0.297978	1.35662	0.244124	0.930104	3.41138	4.06246	0.509397	chr2	5306307	5306424	118	-	25	16	43	7	32	0	ENSMUST00000044009.14, ENSMUST00000114987.4	Camk1d
ENSMUSG00000041645.15	E010	524.558	0.00877646	1.35652	0.244141	0.930104	18.765	17.8988	-0.170006	chr12	103377388	103377576	189	-	477	762	599	380	740	366	ENSMUST00000220481.2, ENSMUST00000222782.2, ENSMUST00000110001.4, ENSMUST00000221211.2, ENSMUST00000044923.15	Ddx24
ENSMUSG00000070319.7	E001	103.271	0.0416066	1.35657	0.244133	0.930104	9.38656	8.4592	-0.318346	chr9	20805645	20805738	94	-	77	83	167	66	127	109	ENSMUST00000004206.10	Eif3g
ENSMUSG00000028032.14	E002	10.47	0.250809	1.3564	0.244162	0.930158	2.47309	3.38675	0.913129	chr3	131270626	131270656	31	+	16	27	11	0	14	8	ENSMUST00000029666.14, ENSMUST00000197402.5	Papss1
ENSMUSG00000026374.15	E013	77.8574	0.0510813	1.35633	0.244175	0.930191	7.33047	8.16097	0.32386	chr1	118238731	118238962	232	-	111	91	131	42	55	62	ENSMUST00000188882.2, ENSMUST00000027623.9, ENSMUST00000186163.2	Tsn
ENSMUSG00000020601.9	E002	239.546	0.0308317	1.35619	0.244199	0.930214	13.006	13.3546	0.0862789	chr12	15843319	15844077	759	-	318	425	195	165	348	121	ENSMUST00000020922.8, ENSMUST00000221518.2	Trib2
ENSMUSG00000030691.16	E011	5.75467	1.03845	1.35624	0.24419	0.930214	2.94569	1.24073	-2.50277	chr7	100788404	100790336	1933	+	7	1	0	8	0	11	ENSMUST00000130426.2	Fchsd2
ENSMUSG00000031232.18	E007	10.8372	0.115283	1.35622	0.244194	0.930214	3.41251	2.54863	-0.847956	chrX	105023012	105023086	75	-	10	11	9	7	22	10	ENSMUST00000238718.2, ENSMUST00000139421.3, ENSMUST00000033583.14, ENSMUST00000151689.9, ENSMUST00000113566.10	Magt1
ENSMUSG00000061751.17	E032	11.5902	0.213902	1.35626	0.244187	0.930214	3.3786	2.58925	-0.773021	chr16	33855423	33855526	104	-	9	16	2	13	22	8	ENSMUST00000114964.8, ENSMUST00000142817.8, ENSMUST00000232157.2, ENSMUST00000076810.12, ENSMUST00000114966.8, ENSMUST00000114963.8, ENSMUST00000114973.9	Kalrn
ENSMUSG00000028106.14	E015	14.1664	0.175899	1.35605	0.244223	0.930288	3.10164	3.62206	0.451442	chr3	95693632	95693709	78	-	17	38	19	0	19	10	ENSMUST00000197449.2, ENSMUST00000198741.2, ENSMUST00000090791.8	Rprd2
ENSMUSG00000000142.16	E014	49.6118	0.0736884	1.35581	0.244265	0.930305	5.7315	6.94077	0.569315	chr11	108833017	108833385	369	+	79	93	54	10	82	32	ENSMUST00000106711.2, ENSMUST00000144130.2, ENSMUST00000052915.14	Axin2
ENSMUSG00000012609.20	E014	5.29168	0.771055	1.35573	0.244279	0.930305	2.75143	1.18143	-2.44616	chr12	85873227	85873257	31	+	2	5	0	11	10	0	ENSMUST00000124701.8, ENSMUST00000155448.9, ENSMUST00000176008.8, ENSMUST00000040179.14, ENSMUST00000176695.8, ENSMUST00000040273.14, ENSMUST00000177188.8, ENSMUST00000110224.8, ENSMUST00000110220.9, ENSMUST00000153570.9, ENSMUST00000095536.10, ENSMUST00000142411.9	Ttll5
ENSMUSG00000020400.18	E025	46.8559	0.0326903	1.35559	0.244303	0.930305	5.73646	6.44462	0.345414	chr11	54828773	54828891	119	-	62	95	53	28	58	18	ENSMUST00000108885.8, ENSMUST00000102730.9, ENSMUST00000155316.2, ENSMUST00000124304.2, ENSMUST00000102731.8, ENSMUST00000108886.8, ENSMUST00000126703.8, ENSMUST00000018482.13, ENSMUST00000108889.10	Tnip1
ENSMUSG00000021385.11	E007	18.2139	0.143846	1.35562	0.244298	0.930305	4.24477	3.33883	-0.700319	chr13	49587305	49587371	67	+	28	10	10	16	25	19	ENSMUST00000021817.10, ENSMUST00000220856.2, ENSMUST00000220447.2	Ippk
ENSMUSG00000021910.16	E057	93.6799	0.0554448	1.35556	0.244308	0.930305	8.01755	9.02437	0.360214	chr14	30913047	30913048	2	-	136	167	97	67	117	32	ENSMUST00000164989.8, ENSMUST00000168451.8, ENSMUST00000022469.13, ENSMUST00000172142.8, ENSMUST00000169149.8, ENSMUST00000168206.8, ENSMUST00000170343.8, ENSMUST00000165981.8	Nisch
ENSMUSG00000026987.17	E028	6.40632	0.427606	1.35588	0.244252	0.930305	1.59728	2.70824	1.52879	chr2	59762449	59762514	66	-	15	3	18	2	6	0	ENSMUST00000153136.2, ENSMUST00000090925.13, ENSMUST00000112550.8	Baz2b
ENSMUSG00000028088.15	E011	5.25609	0.68823	1.35561	0.244299	0.930305	1.68931	2.40606	1.02375	chr3	97542827	97543015	189	+	3	18	9	0	11	0	ENSMUST00000140283.2, ENSMUST00000107049.2, ENSMUST00000107050.8, ENSMUST00000029729.15	Fmo5
ENSMUSG00000028099.9	E024	25.3191	0.0657743	1.35552	0.244315	0.930305	4.09268	4.89345	0.523599	chr3	96634665	96634757	93	-	30	41	35	17	22	16	ENSMUST00000137009.2, ENSMUST00000125183.2, ENSMUST00000029741.9, ENSMUST00000141377.8, ENSMUST00000154679.8	Polr3c
ENSMUSG00000036572.17	E010	81.7167	0.0232545	1.35565	0.244292	0.930305	7.56692	8.4381	0.329792	chrX	36368082	36368176	95	-	129	119	86	42	90	65	ENSMUST00000130324.2, ENSMUST00000133481.2, ENSMUST00000076265.13	Upf3b
ENSMUSG00000039298.17	E041	6.61594	0.985072	1.3556	0.244302	0.930305	2.64811	1.80624	-1.10812	chr4	70298428	70298538	111	-	13	0	0	6	1	14	ENSMUST00000144099.8	Cdk5rap2
ENSMUSG00000041459.16	E056	162.922	0.0164635	1.35591	0.244248	0.930305	10.6896	11.5225	0.236712	chr4	148706448	148706554	107	-	206	235	168	76	220	154	ENSMUST00000105700.8, ENSMUST00000185673.2, ENSMUST00000105699.8, ENSMUST00000191450.7, ENSMUST00000105702.9, ENSMUST00000186947.7, ENSMUST00000189048.7, ENSMUST00000045180.14, ENSMUST00000172073.8, ENSMUST00000165113.8, ENSMUST00000185824.7, ENSMUST00000188134.7, ENSMUST00000084125.10, ENSMUST00000095719.10	Tardbp
ENSMUSG00000053510.13	E021	55.2985	0.0420691	1.356	0.244232	0.930305	7.08382	6.15611	-0.4186	chr4	108896954	108896975	22	+	72	44	47	28	97	63	ENSMUST00000065977.11, ENSMUST00000150177.8, ENSMUST00000125645.2, ENSMUST00000106644.9, ENSMUST00000143604.2, ENSMUST00000102736.9	Nrd1
ENSMUSG00000056579.19	E003	309.217	0.015848	1.35578	0.244271	0.930305	14.8516	14.611	-0.0547617	chr11	3592462	3593179	718	-	478	496	340	112	469	209	ENSMUST00000153313.9, ENSMUST00000144852.2, ENSMUST00000226724.2, ENSMUST00000132077.4	Tug1
ENSMUSG00000058297.17	E006	251.997	0.113336	1.35565	0.244294	0.930305	12.8782	13.9515	0.262181	chr10	59957506	59957620	115	+	453	416	248	29	421	208	ENSMUST00000165024.3, ENSMUST00000121820.9, ENSMUST00000138976.3	Spock2
ENSMUSG00000061689.16	E022	191.118	0.0189081	1.35555	0.24431	0.930305	12.4252	11.3334	-0.293639	chr2	156590252	156590323	72	+	250	208	175	133	262	167	ENSMUST00000131157.9, ENSMUST00000171030.9, ENSMUST00000109568.10, ENSMUST00000137356.9, ENSMUST00000146412.9, ENSMUST00000109566.9, ENSMUST00000127944.9, ENSMUST00000169464.9, ENSMUST00000099145.6	Dlgap4
ENSMUSG00000063409.13	E012	5.86237	0.766039	1.35574	0.244276	0.930305	2.07825	2.32194	0.321107	chr5	123641610	123641702	93	+	11	9	2	0	0	14	ENSMUST00000196809.5, ENSMUST00000121444.2, ENSMUST00000094327.10	Lrrc43
ENSMUSG00000066232.5	E010	37.6589	0.147064	1.35577	0.244271	0.930305	4.92626	6.06822	0.615471	chr7	109638371	109638460	90	+	56	108	24	8	71	12	ENSMUST00000208821.2, ENSMUST00000084731.5, ENSMUST00000207277.2	Ipo7
ENSMUSG00000071528.5	E011	304.043	0.0128467	1.3558	0.244267	0.930305	14.1475	15.0942	0.216739	chr19	47079065	47079073	9	-	317	365	401	148	355	333	ENSMUST00000237720.2, ENSMUST00000236170.2, ENSMUST00000096014.5	Atp5md
ENSMUSG00000075000.12	E007	10.7776	0.271595	1.35564	0.244294	0.930305	3.38719	2.33108	-1.08489	chr10	67120960	67121084	125	-	10	12	2	15	6	12	ENSMUST00000077839.13	Nrbf2
ENSMUSG00000097333.8	E002	55.9439	0.0580183	1.3559	0.24425	0.930305	6.26002	7.10651	0.378455	chr13	67665695	67666099	405	-	110	76	48	32	76	29	ENSMUST00000181767.8, ENSMUST00000180536.2	Zfp87
ENSMUSG00000028137.10	E038	47.4474	0.135731	1.35546	0.244325	0.930329	5.59018	6.66631	0.522583	chr3	94395587	94395833	247	+	93	81	51	4	59	43	ENSMUST00000198796.5, ENSMUST00000197033.2	Celf3
ENSMUSG00000024921.18	E104	467.448	0.00929815	1.35541	0.244334	0.930331	18.0341	17.0203	-0.204747	chr19	26753501	26753527	27	+	503	689	453	302	741	333	ENSMUST00000176698.9, ENSMUST00000208186.2, ENSMUST00000177116.8, ENSMUST00000207832.2, ENSMUST00000177252.9, ENSMUST00000208751.2, ENSMUST00000176769.9, ENSMUST00000176475.9, ENSMUST00000177484.3, ENSMUST00000099537.9, ENSMUST00000208589.2, ENSMUST00000207118.2, ENSMUST00000208226.2, ENSMUST00000208915.2, ENSMUST00000208091.2, ENSMUST00000209085.2, ENSMUST00000025862.15, ENSMUST00000208027.2, ENSMUST00000208541.2, ENSMUST00000207054.2, ENSMUST00000175791.9, ENSMUST00000176030.8, ENSMUST00000176731.3, ENSMUST00000112637.10	Smarca2
ENSMUSG00000033392.17	E058	122.678	0.0335199	1.35543	0.244331	0.930331	9.33294	10.0148	0.217926	chr9	113747063	113747204	142	+	168	181	168	75	163	53	ENSMUST00000111838.10, ENSMUST00000166734.10, ENSMUST00000213663.2, ENSMUST00000214522.2, ENSMUST00000215022.2, ENSMUST00000163895.3	Clasp2
ENSMUSG00000052310.10	E002	30.3515	0.163172	1.35536	0.244343	0.930347	4.65587	5.31104	0.387129	chr3	90156253	90156470	218	+	61	43	31	4	57	20	ENSMUST00000015467.9	Slc39a1
ENSMUSG00000042745.10	E003	176.998	0.0160932	1.35533	0.244349	0.930352	11.643	11.201	-0.12268	chr2	152578892	152579330	439	+	143	162	238	113	246	187	ENSMUST00000038368.9, ENSMUST00000109824.2	Id1
ENSMUSG00000021725.10	E036	11.1636	0.631928	1.3552	0.244371	0.930408	3.48105	2.37417	-1.1114	chr13	117161932	117162040	109	-	21	2	0	1	19	26	ENSMUST00000225344.2, ENSMUST00000225974.2, ENSMUST00000022239.8, ENSMUST00000223833.2	Parp8
ENSMUSG00000030757.14	E008	19.4745	0.190136	1.35518	0.244375	0.930408	3.53758	4.49797	0.701593	chr7	123088802	123089485	684	-	28	43	16	11	37	2	ENSMUST00000042470.14	Zkscan2
ENSMUSG00000045100.12	E005	23.6869	0.231923	1.35517	0.244377	0.930408	3.78685	5.01283	0.821223	chr6	94484495	94484558	64	+	36	30	44	1	39	17	ENSMUST00000204235.3, ENSMUST00000205254.2, ENSMUST00000204764.3, ENSMUST00000061118.11	Slc25a26
ENSMUSG00000023909.5	E002	46.3482	0.041539	1.35514	0.244382	0.93041	6.49301	5.52095	-0.48087	chr17	23956843	23956973	131	-	48	33	45	28	61	64	ENSMUST00000024702.5, ENSMUST00000233776.2	Paqr4
ENSMUSG00000020647.11	E023	24.4535	0.0652264	1.3551	0.244388	0.930415	4.1461	4.86661	0.469533	chr12	4347476	4347623	148	-	40	42	25	10	43	10	ENSMUST00000217674.2, ENSMUST00000217794.2, ENSMUST00000220434.2, ENSMUST00000085814.5	Ncoa1
ENSMUSG00000025026.16	E002	3.78036	0.45968	1.35507	0.244393	0.930415	1.36619	2.13356	1.28919	chr19	53128908	53128933	26	+	8	4	8	1	6	0	ENSMUST00000111741.10, ENSMUST00000235754.2, ENSMUST00000236417.2	Add3
ENSMUSG00000025366.9	E014	7.9681	0.404233	1.35505	0.244397	0.930415	2.88338	2.00106	-1.05878	chr10	128351734	128351805	72	-	7	0	7	2	31	8	ENSMUST00000026427.8, ENSMUST00000218092.2, ENSMUST00000220045.2, ENSMUST00000220429.2, ENSMUST00000217948.2	Esyt1
ENSMUSG00000030075.11	E014	6.93647	0.508306	1.35503	0.2444	0.930415	2.71163	2.00119	-0.880328	chr6	102218951	102219126	176	-	14	4	0	6	11	7	ENSMUST00000032159.7, ENSMUST00000203619.3	Cntn3
ENSMUSG00000003437.15	E022	5.37853	0.512989	1.35484	0.244434	0.930425	1.65295	2.3603	1.03102	chr7	28095505	28095558	54	+	6	6	13	6	1	0	ENSMUST00000146886.2	Paf1
ENSMUSG00000004069.18	E018	48.8966	0.049045	1.35391	0.244596	0.930425	5.76136	6.73862	0.4656	chr16	4523708	4523824	117	+	75	82	50	30	60	25	ENSMUST00000060067.12, ENSMUST00000229529.2	Dnaja3
ENSMUSG00000005881.14	E026	11.4557	0.141415	1.35391	0.244595	0.930425	2.53063	3.53644	0.972384	chr2	155859637	155859716	80	+	10	15	28	4	10	8	ENSMUST00000149381.2	Ergic3
ENSMUSG00000005981.12	E021	56.6609	0.0702921	1.35412	0.244559	0.930425	6.07998	7.33022	0.558113	chr16	3886120	3886183	64	-	89	112	46	38	64	25	ENSMUST00000006137.9, ENSMUST00000138594.2	Trap1
ENSMUSG00000016344.15	E010	3.48002	1.21293	1.35411	0.244561	0.930425	0.982024	2.23349	2.37542	chr2	180829707	180829796	90	+	12	10	0	0	0	3	ENSMUST00000135011.2	Ppdpf
ENSMUSG00000020287.16	E002	4.7056	1.12262	1.35413	0.244557	0.930425	0.986309	2.62758	2.83385	chr11	32176511	32176529	19	+	19	0	11	0	4	0	ENSMUST00000020528.14, ENSMUST00000142964.8	Mpg
ENSMUSG00000020828.14	E034	17.5398	0.104861	1.35403	0.244575	0.930425	3.37336	4.20229	0.640955	chr11	70447930	70447948	19	+	26	20	34	5	26	9	ENSMUST00000108557.10, ENSMUST00000146248.2, ENSMUST00000018429.12, ENSMUST00000130678.2	Pld2
ENSMUSG00000021192.17	E007	58.7019	0.119534	1.35405	0.244571	0.930425	7.34879	6.15597	-0.528843	chr12	102443056	102443179	124	+	46	25	84	30	71	92	ENSMUST00000179218.9, ENSMUST00000021609.10	Golga5
ENSMUSG00000021936.15	E031	37.2195	0.0536553	1.35461	0.244474	0.930425	5.10999	5.84402	0.39619	chr14	33132813	33132934	122	-	68	45	44	11	37	39	ENSMUST00000226798.2, ENSMUST00000111942.2, ENSMUST00000111943.8, ENSMUST00000111944.10, ENSMUST00000022504.12, ENSMUST00000132379.2, ENSMUST00000111945.9, ENSMUST00000130539.8	Mapk8
ENSMUSG00000022309.10	E010	5.94608	0.290032	1.35456	0.244483	0.930425	2.34204	1.89494	-0.613347	chr15	42539561	42540145	585	-	4	1	7	4	15	6	ENSMUST00000227738.2, ENSMUST00000022921.7	Angpt1
ENSMUSG00000022551.9	E013	288.491	0.00980225	1.35399	0.244582	0.930425	14.5826	13.8655	-0.167526	chr15	76228640	76228675	36	+	205	383	352	215	393	242	ENSMUST00000229710.2, ENSMUST00000231045.2, ENSMUST00000229946.2, ENSMUST00000229013.2, ENSMUST00000023210.8	Cyc1
ENSMUSG00000023307.15	E004	159.705	0.0390666	1.35438	0.244513	0.930425	10.2754	11.6969	0.40798	chr19	37188070	37188272	203	+	230	266	153	100	226	80	ENSMUST00000148105.2, ENSMUST00000112391.8, ENSMUST00000024078.15	Marchf5
ENSMUSG00000024966.10	E007	966.882	0.00450343	1.35473	0.244453	0.930425	23.4669	22.6638	-0.138672	chr19	7005996	7006116	121	-	845	1159	997	713	1569	781	ENSMUST00000025918.9	Stip1
ENSMUSG00000026484.14	E004	34.7358	0.0955604	1.35386	0.244604	0.930425	5.95052	4.70238	-0.69398	chr1	151346873	151346904	32	-	53	18	39	21	64	27	ENSMUST00000076110.11, ENSMUST00000187048.7, ENSMUST00000186415.7	Rnf2
ENSMUSG00000027360.6	E014	16.7827	0.412548	1.35448	0.244496	0.930425	2.80268	4.57524	1.42861	chr2	126448280	126448402	123	-	40	48	4	2	24	7	ENSMUST00000132382.2, ENSMUST00000138752.2, ENSMUST00000028838.5	Hdc
ENSMUSG00000028098.14	E014	894.602	0.0299665	1.35479	0.244443	0.930425	23.6257	21.4514	-0.379954	chr3	96697191	96698468	1278	+	1079	1047	985	569	1295	716	ENSMUST00000199051.5, ENSMUST00000029740.14	Rnf115
ENSMUSG00000028962.15	E004	20.2151	0.136125	1.35404	0.244574	0.930425	4.48848	3.65929	-0.596828	chr5	24629150	24629366	217	+	37	9	15	11	44	16	ENSMUST00000141966.8	Slc4a2
ENSMUSG00000029387.11	E013	22.4582	0.357877	1.35467	0.244463	0.930425	3.77382	4.84656	0.732134	chr5	124728932	124729006	75	+	25	45	26	14	47	0	ENSMUST00000126466.8, ENSMUST00000142746.2, ENSMUST00000031333.4, ENSMUST00000153436.8	Gtf2h3
ENSMUSG00000029403.15	E001	800.843	0.0359205	1.35401	0.244578	0.930425	22.6252	20.6346	-0.355293	chr5	92153933	92155662	1730	-	837	989	948	522	1122	650	ENSMUST00000069937.11, ENSMUST00000086978.12	Cdkl2
ENSMUSG00000029598.13	E006	5.59156	0.283474	1.35403	0.244575	0.930425	2.50799	1.56817	-1.35916	chr5	120625364	120625494	131	-	3	4	4	8	4	6	ENSMUST00000131831.8, ENSMUST00000151361.2	Plbd2
ENSMUSG00000029836.16	E009	4.67441	0.702263	1.35421	0.244543	0.930425	2.43657	1.20891	-2.02728	chr6	51447726	51447864	139	+	0	1	5	2	2	14	ENSMUST00000156463.2, ENSMUST00000141711.3	Cbx3
ENSMUSG00000030029.15	E023	22.3517	0.173523	1.35473	0.244453	0.930425	4.78057	3.65475	-0.785361	chr6	94603350	94603430	81	-	32	22	6	22	44	13	ENSMUST00000141014.8, ENSMUST00000101126.3, ENSMUST00000204645.3, ENSMUST00000032105.11	Lrig1
ENSMUSG00000030987.6	E015	140.751	0.042163	1.3539	0.244598	0.930425	11.0539	9.58481	-0.444662	chr7	102075203	102075347	145	+	132	220	110	133	184	88	ENSMUST00000209255.2, ENSMUST00000211058.2, ENSMUST00000210834.2, ENSMUST00000033289.6, ENSMUST00000211457.2	Stim1
ENSMUSG00000031065.15	E025	3.83656	0.665253	1.35443	0.244505	0.930425	2.23066	1.21086	-1.7668	chrX	20563076	20563160	85	+	1	0	5	1	17	3	ENSMUST00000125035.8, ENSMUST00000148757.8	Cdk16
ENSMUSG00000031508.15	E011	20.9485	0.170158	1.35388	0.244601	0.930425	4.53433	3.68875	-0.603233	chr8	11673859	11674626	768	-	9	46	10	17	25	22	ENSMUST00000211690.2	Ankrd10
ENSMUSG00000031561.17	E032	20.3215	0.169146	1.35428	0.244531	0.930425	3.45658	4.47136	0.751673	chr8	48870043	48870280	238	-	63	34	13	1	24	12	ENSMUST00000110346.9, ENSMUST00000110343.3, ENSMUST00000033965.14, ENSMUST00000110345.8, ENSMUST00000190840.8	Tenm3
ENSMUSG00000032067.7	E024	11.9604	0.226394	1.35412	0.244558	0.930425	3.56878	2.38222	-1.1741	chr9	50439446	50439532	87	-	3	12	8	10	9	23	ENSMUST00000214213.2, ENSMUST00000216201.2, ENSMUST00000214512.2, ENSMUST00000216836.2, ENSMUST00000213144.2, ENSMUST00000214907.2	Pts
ENSMUSG00000035133.10	E014	646.667	0.0334776	1.35388	0.244601	0.930425	21.0175	18.8068	-0.413129	chr12	52615619	52618758	3140	+	624	805	704	382	817	702	ENSMUST00000219443.2	Arhgap5
ENSMUSG00000036270.17	E005	12.8864	0.163695	1.35414	0.244555	0.930425	3.63491	2.6864	-0.879155	chr8	106611665	106611776	112	+	15	6	11	15	11	13	ENSMUST00000136048.8, ENSMUST00000040254.16, ENSMUST00000119261.8	Edc4
ENSMUSG00000036815.18	E009	29.6066	0.164296	1.3541	0.244563	0.930425	4.18614	5.48495	0.793642	chr1	123295327	123295396	70	-	51	77	19	18	33	6	ENSMUST00000112603.4, ENSMUST00000239072.2, ENSMUST00000112606.8	Dpp10
ENSMUSG00000037815.8	E036	203.007	0.011931	1.35401	0.244578	0.930425	12.6233	11.8164	-0.212045	chr18	35386658	35386772	115	+	208	210	269	117	280	194	ENSMUST00000237475.2, ENSMUST00000237855.2, ENSMUST00000042345.8	Ctnna1
ENSMUSG00000037979.14	E002	556.882	0.00512861	1.35449	0.244494	0.930425	18.6039	18.9512	0.0671542	chr5	124912958	124913133	176	-	713	733	600	360	733	415	ENSMUST00000036206.14, ENSMUST00000135495.8	Ccdc92
ENSMUSG00000038677.15	E022	21.5361	0.151138	1.35463	0.244471	0.930425	3.542	4.77245	0.871689	chr17	28384401	28384616	216	+	38	15	46	11	30	4	ENSMUST00000132670.3, ENSMUST00000043503.11, ENSMUST00000148342.8, ENSMUST00000233905.2, ENSMUST00000137147.9	Scube3
ENSMUSG00000039611.3	E005	80.5017	0.0585268	1.35432	0.244524	0.930425	7.38467	8.59964	0.46089	chr4	49597199	49597470	272	-	133	152	56	31	112	62	ENSMUST00000150664.2	Pgap4
ENSMUSG00000040327.17	E028	28.9472	0.132746	1.35407	0.244568	0.930425	4.28913	5.4551	0.706442	chr17	46830671	46830857	187	-	66	27	38	8	55	10	ENSMUST00000182530.8, ENSMUST00000182668.2, ENSMUST00000066026.8, ENSMUST00000183016.8, ENSMUST00000182799.2, ENSMUST00000182485.8, ENSMUST00000183078.8, ENSMUST00000182315.8	Cul9
ENSMUSG00000040557.15	E009	5.68896	0.304995	1.35462	0.244472	0.930425	2.53762	1.79878	-0.996478	chr5	134961436	134961475	40	+	1	12	4	4	7	7	ENSMUST00000136246.5	Mettl27
ENSMUSG00000041881.14	E020	1141.4	0.00438086	1.35415	0.244554	0.930425	24.8614	24.1223	-0.124077	chr17	34057073	34057156	84	+	1098	1315	1245	808	1538	1062	ENSMUST00000048249.8, ENSMUST00000173807.8, ENSMUST00000174847.8, ENSMUST00000173175.8, ENSMUST00000173132.8, ENSMUST00000173556.2, ENSMUST00000173946.2	Ndufa7
ENSMUSG00000041992.10	E019	5.83349	0.502803	1.3549	0.244424	0.930425	2.85773	1.3855	-2.09587	chr12	117652883	117652971	89	+	5	5	0	6	2	12	ENSMUST00000223040.2, ENSMUST00000222185.2, ENSMUST00000109691.4, ENSMUST00000222105.2	Rapgef5
ENSMUSG00000054874.13	E048	5.80893	0.536249	1.35433	0.244523	0.930425	1.52565	2.61684	1.56183	chr19	5733335	5733371	37	-	15	2	16	1	7	0	ENSMUST00000127876.8, ENSMUST00000145270.8, ENSMUST00000113615.9, ENSMUST00000141577.2, ENSMUST00000068169.12	Pcnx3
ENSMUSG00000055917.16	E019	21.2888	0.358572	1.35396	0.244587	0.930425	3.59289	4.66406	0.762703	chr12	40495665	40495773	109	-	19	57	22	22	17	0	ENSMUST00000069637.15, ENSMUST00000069692.10	Zfp277
ENSMUSG00000058793.15	E021	293.921	0.0465351	1.35476	0.244447	0.930425	14.4013	14.2982	-0.0239115	chr2	132147073	132147248	176	+	647	409	244	108	531	118	ENSMUST00000103181.11, ENSMUST00000138194.2, ENSMUST00000089461.11	Cds2
ENSMUSG00000059412.8	E030	84.0788	0.0266489	1.35463	0.244471	0.930425	7.82659	8.42332	0.222693	chr9	45321354	45321429	76	+	74	151	69	51	107	83	ENSMUST00000213158.2, ENSMUST00000214654.2, ENSMUST00000213282.2, ENSMUST00000214466.2, ENSMUST00000041005.6, ENSMUST00000214680.2, ENSMUST00000214017.2	Fxyd2
ENSMUSG00000063065.14	E022	1439.84	0.00551892	1.35399	0.244581	0.930425	27.0109	26.2003	-0.131387	chr7	126364412	126364991	580	+	1512	1669	1848	914	1927	1209	ENSMUST00000057669.16, ENSMUST00000091328.4	Mapk3
ENSMUSG00000069601.15	E029	11.4909	0.376772	1.35429	0.24453	0.930425	3.66901	2.46393	-1.15707	chr10	69658038	69658223	186	+	14	16	0	3	23	19	ENSMUST00000218680.2, ENSMUST00000183169.8, ENSMUST00000182155.8, ENSMUST00000054167.15, ENSMUST00000182474.8, ENSMUST00000183148.8, ENSMUST00000182373.8, ENSMUST00000182884.8, ENSMUST00000182162.8, ENSMUST00000092431.12, ENSMUST00000182992.8, ENSMUST00000092434.12, ENSMUST00000182194.8, ENSMUST00000182993.8, ENSMUST00000092432.12, ENSMUST00000182557.8, ENSMUST00000183240.2	Ank3
ENSMUSG00000097209.3	E005	3.57401	1.49846	1.35463	0.24447	0.930425	0.690254	2.61874	3.85444	chr15	85466909	85468688	1780	+	0	0	21	1	1	0	ENSMUST00000180441.2	AU022754
ENSMUSG00000101438.4	E007	100.497	0.0346811	1.35425	0.244536	0.930425	8.38016	9.17562	0.277016	chr17	34139264	34139457	194	-	103	168	149	49	66	101	ENSMUST00000247118.1, ENSMUST00000185388.4	Gm19412
ENSMUSG00000000085.17	E026	101.587	0.0297044	1.35187	0.244952	0.930434	8.27303	9.42013	0.396983	chr4	120372271	120372471	201	+	112	180	157	45	124	61	ENSMUST00000106301.8, ENSMUST00000000087.13, ENSMUST00000144555.8, ENSMUST00000064991.13, ENSMUST00000106298.10	Scmh1
ENSMUSG00000001833.18	E028	7.02069	0.284994	1.35192	0.244943	0.930434	2.8608	1.78308	-1.36967	chr9	25212834	25215012	2179	+	3	4	7	4	6	15	ENSMUST00000213435.2	Septin7
ENSMUSG00000005698.16	E011	69.2572	0.0457041	1.35181	0.244962	0.930434	8.11977	6.70995	-0.573345	chr8	106396863	106396983	121	+	79	104	49	61	113	34	ENSMUST00000005841.16, ENSMUST00000132679.8	Ctcf
ENSMUSG00000005774.13	E033	29.2927	0.079061	1.35094	0.245113	0.930434	5.29809	4.39779	-0.547071	chr3	94863841	94863917	77	+	40	28	20	15	33	43	ENSMUST00000140331.8, ENSMUST00000107254.8, ENSMUST00000144132.8, ENSMUST00000107260.9, ENSMUST00000107255.8, ENSMUST00000142708.2, ENSMUST00000137088.8, ENSMUST00000029772.3, ENSMUST00000148803.8, ENSMUST00000147237.8, ENSMUST00000107253.8	Rfx5
ENSMUSG00000006782.17	E005	410.259	0.0123291	1.35222	0.244891	0.930434	16.3928	16.8858	0.103022	chr11	100467062	100467276	215	+	546	509	441	197	662	337	ENSMUST00000147403.2, ENSMUST00000148034.2, ENSMUST00000150414.8, ENSMUST00000103120.5	Cnp
ENSMUSG00000009681.11	E013	85.2163	0.0370239	1.3512	0.245069	0.930434	7.82507	8.58547	0.281335	chr10	74995618	74995722	105	+	109	167	94	25	125	65	ENSMUST00000164107.3	Bcr
ENSMUSG00000015120.16	E015	345.535	0.0274435	1.35282	0.244786	0.930434	14.6459	16.178	0.33779	chr17	25487515	25487587	73	-	354	701	421	189	469	178	ENSMUST00000173084.8, ENSMUST00000172868.8, ENSMUST00000174001.8, ENSMUST00000172587.8, ENSMUST00000172618.8, ENSMUST00000173713.8, ENSMUST00000049911.16, ENSMUST00000173621.8, ENSMUST00000174031.8	Ube2i
ENSMUSG00000015222.19	E069	14044.3	0.0207972	1.35323	0.244714	0.930434	50.4008	47.213	-0.450705	chr1	66479116	66481187	2072	+	15615	18242	14803	8434	19029	12934	ENSMUST00000077355.12, ENSMUST00000114017.8, ENSMUST00000114018.10, ENSMUST00000114015.8, ENSMUST00000114012.8, ENSMUST00000024639.12	Map2
ENSMUSG00000015672.5	E008	5.90344	1.06323	1.35233	0.244871	0.930434	2.67529	1.20607	-2.30511	chr13	14787447	14787476	30	-	0	6	0	14	9	0	ENSMUST00000223530.2, ENSMUST00000221699.2	Mrpl32
ENSMUSG00000016487.16	E052	17.9253	0.17466	1.35303	0.244749	0.930434	3.40828	4.28176	0.665778	chr6	146927013	146927135	123	+	20	35	29	1	28	14	ENSMUST00000123902.8, ENSMUST00000111623.9, ENSMUST00000016631.14	Ppfibp1
ENSMUSG00000017548.16	E024	659.13	0.0558974	1.35206	0.244918	0.930434	21.4365	18.7755	-0.494696	chr11	79922828	79924948	2121	+	688	923	726	412	823	592	ENSMUST00000017692.15, ENSMUST00000163272.2	Suz12
ENSMUSG00000017692.9	E003	35.7466	0.0969941	1.35254	0.244835	0.930434	5.10604	5.64877	0.297933	chr11	80210384	80210515	132	+	59	59	46	6	59	23	ENSMUST00000017836.8	Rhbdl3
ENSMUSG00000017715.12	E001	9.62184	0.440256	1.35324	0.244712	0.930434	2.42508	3.09163	0.70476	chr11	117877118	117877710	593	+	12	23	8	12	4	0	ENSMUST00000132676.8	Pgs1
ENSMUSG00000018401.18	E010	3.30303	0.981341	1.35305	0.244746	0.930434	0.98095	2.18631	2.31674	chr11	87486478	87486702	225	+	11	11	0	0	4	0	ENSMUST00000134216.3	Mtmr4
ENSMUSG00000018900.8	E013	19.2655	0.111651	1.35317	0.244724	0.930434	3.6371	4.22127	0.434874	chr11	53781973	53782421	449	-	32	29	28	11	28	3	ENSMUST00000019044.8, ENSMUST00000136307.2	Slc22a5
ENSMUSG00000020121.16	E018	6.6545	0.273417	1.3503	0.245226	0.930434	2.79391	1.8755	-1.15479	chr10	121676670	121676867	198	-	2	9	7	5	9	8	ENSMUST00000020322.12, ENSMUST00000081688.13	Srgap1
ENSMUSG00000020268.15	E016	17.6525	0.141611	1.3527	0.244807	0.930434	3.22053	4.33675	0.867998	chr11	54751378	54751411	34	-	32	12	33	10	19	8	ENSMUST00000141703.2, ENSMUST00000135853.2, ENSMUST00000124351.2, ENSMUST00000144164.9, ENSMUST00000148070.8	Lyrm7
ENSMUSG00000020716.17	E063	31.1706	0.178975	1.35159	0.245	0.930434	4.0874	5.72382	0.989391	chr11	79455650	79455772	123	+	66	97	9	8	37	11	ENSMUST00000137997.2, ENSMUST00000071325.9, ENSMUST00000146699.2, ENSMUST00000108251.9	Nf1
ENSMUSG00000020717.20	E017	13.6022	0.121422	1.35154	0.245009	0.930434	3.74137	2.87518	-0.766195	chr11	106581909	106582010	102	-	11	16	11	7	15	22	ENSMUST00000106796.9, ENSMUST00000135481.2, ENSMUST00000103069.10, ENSMUST00000068021.9, ENSMUST00000183610.8, ENSMUST00000080853.11, ENSMUST00000124958.3	Pecam1
ENSMUSG00000020737.13	E001	831.883	0.0177531	1.35278	0.244793	0.930434	22.5114	21.2576	-0.222352	chr11	115388179	115388857	679	-	847	844	1017	622	1118	688	ENSMUST00000021083.7	Jpt1
ENSMUSG00000020952.11	E011	79.9252	0.0293542	1.35131	0.24505	0.930434	8.2549	7.57456	-0.260051	chr12	51438966	51439053	88	+	60	104	97	57	127	60	ENSMUST00000219434.2, ENSMUST00000219799.2, ENSMUST00000021335.7, ENSMUST00000218131.2	Scfd1
ENSMUSG00000021097.16	E003	32.3546	0.0725551	1.35045	0.2452	0.930434	5.82892	4.42119	-0.813579	chr12	104738016	104738222	207	-	48	29	27	22	35	36	ENSMUST00000109937.9, ENSMUST00000223177.2, ENSMUST00000223103.2, ENSMUST00000109936.3, ENSMUST00000223342.2	Clmn
ENSMUSG00000021190.15	E004	789.092	0.0054414	1.35152	0.245012	0.930434	21.877	21.0768	-0.143289	chr12	102361903	102362073	171	-	868	934	986	544	1056	586	ENSMUST00000021607.9, ENSMUST00000110020.8	Lgmn
ENSMUSG00000021241.8	E019	726.343	0.00547758	1.35262	0.244821	0.930434	21.1696	20.358	-0.148036	chr12	84821579	84821651	73	+	660	820	890	511	947	663	ENSMUST00000222166.2, ENSMUST00000222022.2, ENSMUST00000222982.2, ENSMUST00000220726.2, ENSMUST00000021667.7	Isca2
ENSMUSG00000021248.10	E012	28.0494	0.113056	1.35157	0.245004	0.930434	5.35544	4.11622	-0.77239	chr12	85421465	85421621	157	-	39	18	20	27	58	13	ENSMUST00000040766.9	Tmed10
ENSMUSG00000021263.12	E005	8.66585	0.25133	1.35147	0.245021	0.930434	2.72778	2.2023	-0.620307	chr12	108658443	108658895	453	-	10	6	0	13	9	8	ENSMUST00000021691.6, ENSMUST00000167978.9	Degs2
ENSMUSG00000021428.10	E036	25.3249	0.284559	1.35313	0.244731	0.930434	3.98877	5.0376	0.684087	chr13	38234784	38234921	138	+	32	55	38	0	49	13	ENSMUST00000021866.10, ENSMUST00000226056.2, ENSMUST00000223656.2	Riok1
ENSMUSG00000021639.18	E029	42.9372	0.0746949	1.35029	0.245228	0.930434	6.24402	5.41068	-0.424083	chr13	100625357	100625443	87	-	34	67	23	23	68	56	ENSMUST00000142182.8, ENSMUST00000152049.2, ENSMUST00000145266.8, ENSMUST00000066984.14, ENSMUST00000134842.8, ENSMUST00000066940.8, ENSMUST00000147229.8	Gtf2h2
ENSMUSG00000021733.12	E046	4.44596	0.658193	1.3508	0.245138	0.930434	1.50067	2.2021	1.10944	chr14	7735895	7736041	147	-	12	3	10	0	8	0	ENSMUST00000223607.3, ENSMUST00000223740.3, ENSMUST00000224222.3, ENSMUST00000226079.3, ENSMUST00000057015.8, ENSMUST00000225979.3, ENSMUST00000223761.3, ENSMUST00000225630.3, ENSMUST00000224333.3, ENSMUST00000225238.3, ENSMUST00000223695.3, ENSMUST00000224672.3, ENSMUST00000224049.3, ENSMUST00000225496.2, ENSMUST00000224952.3, ENSMUST00000224752.3, ENSMUST00000225232.3, ENSMUST00000225175.3, ENSMUST00000223981.3	Slc4a7
ENSMUSG00000021756.13	E026	61.9135	0.0562683	1.35345	0.244676	0.930434	6.61686	7.46089	0.359526	chr13	112635283	112635423	141	+	128	66	72	23	106	30	ENSMUST00000184445.8, ENSMUST00000184949.2, ENSMUST00000184276.8, ENSMUST00000183663.8, ENSMUST00000070731.11, ENSMUST00000184311.8	Il6st
ENSMUSG00000021756.13	E027	35.2064	0.076989	1.35059	0.245174	0.930434	4.92285	5.74575	0.455731	chr13	112637647	112637675	29	+	72	52	33	17	54	13	ENSMUST00000184445.8, ENSMUST00000184949.2, ENSMUST00000184276.8, ENSMUST00000183663.8, ENSMUST00000070731.11, ENSMUST00000184311.8	Il6st
ENSMUSG00000021877.13	E007	435.503	0.0102144	1.35053	0.245186	0.930434	16.642	17.4019	0.156424	chr14	26367814	26367894	81	+	420	629	608	242	594	325	ENSMUST00000166075.8, ENSMUST00000022429.9	Arf4
ENSMUSG00000021906.15	E014	38.8424	0.0640734	1.35199	0.24493	0.930434	5.05125	6.17069	0.591497	chr14	31813634	31813716	83	+	34	90	41	25	52	17	ENSMUST00000168986.7, ENSMUST00000022462.14, ENSMUST00000164868.8, ENSMUST00000165523.8, ENSMUST00000171598.8, ENSMUST00000227845.2, ENSMUST00000169078.3, ENSMUST00000169649.2, ENSMUST00000170600.8	Oxnad1
ENSMUSG00000022306.10	E011	7.331	0.309301	1.35213	0.244906	0.930434	1.95398	2.86652	1.11066	chr15	40962683	40962907	225	+	22	10	7	2	9	2	ENSMUST00000053467.6, ENSMUST00000230319.2	Zfpm2
ENSMUSG00000022407.11	E020	85.231	0.0498068	1.35076	0.245145	0.930434	8.78572	7.58832	-0.444357	chr15	80845557	80845603	47	+	98	127	52	49	144	81	ENSMUST00000168756.8, ENSMUST00000023043.10, ENSMUST00000200201.5, ENSMUST00000207170.2, ENSMUST00000166711.8, ENSMUST00000163575.2, ENSMUST00000164806.6	Adsl
ENSMUSG00000022469.18	E007	123.36	0.0378542	1.35096	0.245111	0.930434	10.2236	9.12517	-0.35128	chr15	97643249	97643547	299	-	127	90	153	76	157	147	ENSMUST00000125002.8, ENSMUST00000134885.3, ENSMUST00000177352.8, ENSMUST00000129223.9, ENSMUST00000128775.9, ENSMUST00000126854.9, ENSMUST00000175894.8	Rapgef3
ENSMUSG00000022540.17	E017	431.327	0.0076818	1.35135	0.245043	0.930434	16.5447	17.3846	0.173267	chr16	4828711	4828720	10	-	484	554	592	249	648	279	ENSMUST00000202281.4, ENSMUST00000023191.17, ENSMUST00000202720.2, ENSMUST00000201118.4, ENSMUST00000090453.9	Rogdi
ENSMUSG00000022570.8	E025	93.5175	0.0868453	1.35288	0.244775	0.930434	7.90619	9.21226	0.465752	chr15	75800278	75800361	84	-	136	160	84	71	133	30	ENSMUST00000230736.2, ENSMUST00000229951.2, ENSMUST00000229085.2, ENSMUST00000229641.2, ENSMUST00000230610.2, ENSMUST00000230884.2, ENSMUST00000230364.2, ENSMUST00000023231.7, ENSMUST00000229668.2	Gfus
ENSMUSG00000022623.18	E006	4.06134	1.06628	1.35342	0.244682	0.930434	0.876774	2.39084	2.89999	chr15	89387323	89387431	109	+	5	23	0	2	0	0	ENSMUST00000109309.9, ENSMUST00000135214.2, ENSMUST00000066545.14	Shank3
ENSMUSG00000022744.13	E004	13.0009	0.201424	1.35239	0.244861	0.930434	3.66966	2.67389	-0.920431	chr16	58548402	58548410	9	+	3	14	13	16	25	6	ENSMUST00000162057.8, ENSMUST00000159944.8, ENSMUST00000023426.12, ENSMUST00000159829.2	Cldnd1
ENSMUSG00000022781.9	E013	13.0406	0.763794	1.35262	0.244821	0.930434	3.42455	3.20363	-0.194043	chr16	31861964	31861995	32	-	21	23	5	0	56	0	ENSMUST00000125019.2, ENSMUST00000023467.9	Pak2
ENSMUSG00000022843.18	E016	41.272	0.0761598	1.3522	0.244894	0.930434	5.2587	6.3952	0.579227	chr16	20527044	20527216	173	-	44	54	64	17	76	24	ENSMUST00000232309.2, ENSMUST00000007207.15, ENSMUST00000153075.8, ENSMUST00000131522.8, ENSMUST00000123417.2, ENSMUST00000120099.8, ENSMUST00000144400.8, ENSMUST00000148131.8	Clcn2
ENSMUSG00000023033.15	E043	5.78209	0.958259	1.35121	0.245067	0.930434	1.30625	2.7961	2.20277	chr15	100905934	100906172	239	+	15	24	0	0	7	0	ENSMUST00000108908.6, ENSMUST00000200963.4, ENSMUST00000108909.9, ENSMUST00000201518.4, ENSMUST00000082209.13, ENSMUST00000108910.10, ENSMUST00000201549.4	Scn8a
ENSMUSG00000023764.19	E026	16.7576	0.361744	1.35077	0.245143	0.930434	3.01315	4.31862	1.04923	chr11	3086625	3086699	75	-	13	19	43	7	1	19	ENSMUST00000126746.9, ENSMUST00000138126.8, ENSMUST00000132893.8, ENSMUST00000153425.9, ENSMUST00000144778.8, ENSMUST00000066391.14, ENSMUST00000144359.8, ENSMUST00000137633.8, ENSMUST00000101655.10, ENSMUST00000081318.13, ENSMUST00000140846.9	Sfi1
ENSMUSG00000024807.19	E009	17.6163	0.322965	1.35039	0.24521	0.930434	3.30032	4.16517	0.678704	chr19	6097134	6097158	25	+	30	38	14	18	13	0	ENSMUST00000235478.2, ENSMUST00000156550.8, ENSMUST00000144328.2, ENSMUST00000134667.8, ENSMUST00000138532.8, ENSMUST00000142101.8, ENSMUST00000025723.9	Syvn1
ENSMUSG00000024921.18	E008	14.5798	0.099443	1.35311	0.244735	0.930434	3.0394	3.85045	0.688684	chr19	26608070	26608178	109	+	21	26	21	4	16	11	ENSMUST00000208163.2, ENSMUST00000176769.9, ENSMUST00000176584.2, ENSMUST00000099537.9, ENSMUST00000176030.8, ENSMUST00000025862.15	Smarca2
ENSMUSG00000025153.10	E047	13.1759	0.164584	1.35301	0.244753	0.930434	2.7833	3.72529	0.847921	chr11	120710855	120710970	116	-	22	13	27	3	13	10	ENSMUST00000055655.9, ENSMUST00000206589.2	Fasn
ENSMUSG00000025503.6	E001	112.422	0.0389662	1.35267	0.244812	0.930434	9.84043	8.62888	-0.403678	chr7	140972112	140972155	44	+	94	156	86	95	141	109	ENSMUST00000211654.2, ENSMUST00000026576.5	Taldo1
ENSMUSG00000026047.14	E009	16.7388	0.153598	1.352	0.244929	0.930434	3.39011	4.07451	0.53626	chr1	44153601	44153678	78	-	18	22	21	2	18	27	ENSMUST00000027213.14, ENSMUST00000065767.9, ENSMUST00000149665.2, ENSMUST00000141125.8	Poglut2
ENSMUSG00000026455.15	E018	47.3587	0.0628723	1.35114	0.245078	0.930434	6.64695	5.56354	-0.52802	chr1	134416673	134416753	81	+	58	36	32	29	121	35	ENSMUST00000116528.2, ENSMUST00000027725.11	Klhl12
ENSMUSG00000026659.14	E015	22.5764	0.236628	1.35345	0.244676	0.930434	3.86593	4.85286	0.665586	chr1	170712769	170712964	196	-	31	19	39	5	61	7	ENSMUST00000163252.8, ENSMUST00000027970.14, ENSMUST00000166393.2, ENSMUST00000170420.8, ENSMUST00000046476.13	Dusp12
ENSMUSG00000026679.4	E007	77.2764	0.0421673	1.35046	0.245198	0.930434	7.32566	8.18997	0.33659	chr2	21209883	21210050	168	-	88	58	122	51	51	89	ENSMUST00000147793.2, ENSMUST00000156248.2, ENSMUST00000027992.3	Enkur
ENSMUSG00000026790.20	E029	37.6822	0.14223	1.35286	0.244779	0.930434	4.85019	6.11492	0.683952	chr2	29791089	29791119	31	+	51	94	37	18	59	7	ENSMUST00000137558.8, ENSMUST00000113767.8, ENSMUST00000153216.8, ENSMUST00000046571.14, ENSMUST00000113755.8, ENSMUST00000028128.13, ENSMUST00000113759.9, ENSMUST00000113757.8, ENSMUST00000123335.8, ENSMUST00000113765.8, ENSMUST00000113762.8, ENSMUST00000113763.8, ENSMUST00000133233.8, ENSMUST00000113764.4, ENSMUST00000184845.8, ENSMUST00000126103.8, ENSMUST00000130899.2, ENSMUST00000113756.8	Odf2
ENSMUSG00000026888.15	E014	41.6227	0.0666864	1.3513	0.245051	0.930434	6.14189	5.18729	-0.499382	chr2	64760533	64760640	108	-	28	28	48	37	84	30	ENSMUST00000028252.14, ENSMUST00000137085.2, ENSMUST00000156765.2	Grb14
ENSMUSG00000026944.19	E021	36.7741	0.223753	1.35265	0.244816	0.930434	5.15006	5.85234	0.37741	chr2	25329339	25329551	213	+	58	49	47	2	102	15	ENSMUST00000102919.4	Abca2
ENSMUSG00000027660.17	E009	11.3323	0.235117	1.3509	0.245121	0.930434	2.72307	3.1166	0.392031	chr3	31151615	31151854	240	+	23	32	10	0	13	6	ENSMUST00000118204.2, ENSMUST00000144756.8, ENSMUST00000123532.2, ENSMUST00000118470.8, ENSMUST00000029194.12	Skil
ENSMUSG00000027763.14	E056	207.774	0.0268945	1.3504	0.245207	0.930434	12.9544	11.7238	-0.32105	chr3	60536593	60536801	209	+	192	250	225	123	308	211	ENSMUST00000191747.6, ENSMUST00000192607.6, ENSMUST00000099087.8, ENSMUST00000194069.6, ENSMUST00000193517.6	Mbnl1
ENSMUSG00000028249.16	E022	737.365	0.00472218	1.35189	0.244948	0.930434	20.8641	21.0446	0.0327642	chr4	6393637	6393728	92	+	893	1088	911	378	923	595	ENSMUST00000029912.11, ENSMUST00000103008.12	Sdcbp
ENSMUSG00000028383.18	E005	127.73	0.0326417	1.3529	0.244771	0.930434	9.36872	10.4645	0.342983	chr4	59593237	59593335	99	+	162	228	116	50	129	144	ENSMUST00000107528.8, ENSMUST00000030078.12	Hsdl2
ENSMUSG00000028973.19	E018	44.7113	0.0595592	1.35032	0.245223	0.930434	5.42889	6.53699	0.550613	chr5	24607252	24607337	86	+	96	52	45	18	46	37	ENSMUST00000127816.2, ENSMUST00000073076.12, ENSMUST00000115077.8, ENSMUST00000115074.6	Abcb8
ENSMUSG00000029014.15	E025	62.0993	0.228195	1.35048	0.245194	0.930434	6.42211	7.62498	0.514037	chr5	21988045	21988146	102	-	99	100	74	2	71	77	ENSMUST00000115195.8, ENSMUST00000147987.2, ENSMUST00000115192.2, ENSMUST00000030771.12, ENSMUST00000115193.8, ENSMUST00000132962.8	Dnajc2
ENSMUSG00000029093.15	E008	73.809	0.0442564	1.35096	0.245111	0.930434	7.39542	7.75373	0.142505	chr5	36186396	36186529	134	-	138	132	66	33	85	44	ENSMUST00000037370.14	Sorcs2
ENSMUSG00000029095.18	E009	40.0286	0.109943	1.35206	0.244919	0.930434	5.13311	6.37846	0.642628	chr5	35966527	35966653	127	+	71	61	33	12	81	23	ENSMUST00000114205.8, ENSMUST00000114204.8, ENSMUST00000114210.9, ENSMUST00000101280.10, ENSMUST00000054598.12, ENSMUST00000114206.9, ENSMUST00000129347.8	Ablim2
ENSMUSG00000029126.8	E018	418.726	0.0109603	1.35122	0.245066	0.930434	16.3796	17.1419	0.158523	chr5	38316735	38316749	15	-	543	622	498	197	597	310	ENSMUST00000201134.2, ENSMUST00000202831.2, ENSMUST00000031009.8, ENSMUST00000201363.4	Nsg1
ENSMUSG00000029360.4	E003	10.0374	0.562724	1.35061	0.245172	0.930434	3.09728	2.54532	-0.56977	chr5	118206506	118207775	1270	+	18	2	7	11	8	10	ENSMUST00000031305.4	Gm9754
ENSMUSG00000029381.17	E025	47.9461	0.0377522	1.35182	0.244961	0.930434	6.48859	5.76192	-0.352561	chr5	93100398	93100889	492	+	45	43	46	34	82	47	ENSMUST00000113051.9, ENSMUST00000113055.9, ENSMUST00000225438.2, ENSMUST00000113054.9, ENSMUST00000168878.8	Shroom3
ENSMUSG00000029389.18	E017	6.84141	0.337573	1.3514	0.245034	0.930434	1.9661	2.74311	0.965021	chr5	124698781	124698791	11	+	18	11	7	2	12	0	ENSMUST00000144433.2, ENSMUST00000111438.2, ENSMUST00000131631.8, ENSMUST00000136067.8, ENSMUST00000071057.14	Ddx55
ENSMUSG00000029486.15	E006	58.4355	0.0573119	1.35344	0.244678	0.930434	6.2766	7.28512	0.445055	chr5	96374144	96374227	84	+	54	102	99	32	66	31	ENSMUST00000117766.8, ENSMUST00000121477.2	Mrpl1
ENSMUSG00000029505.18	E047	14.2319	0.336837	1.35156	0.245005	0.930434	2.95464	3.84284	0.765085	chr5	110851318	110851484	167	-	21	45	9	3	31	0	ENSMUST00000112436.9, ENSMUST00000125325.2, ENSMUST00000112435.9, ENSMUST00000041558.15	Ep400
ENSMUSG00000030264.15	E019	108.682	0.040221	1.35218	0.244898	0.930434	9.54025	8.37812	-0.397693	chr6	113036916	113037046	131	+	76	100	100	95	141	125	ENSMUST00000137396.8, ENSMUST00000204786.2, ENSMUST00000032398.15	Thumpd3
ENSMUSG00000030849.19	E003	26.3593	0.0870486	1.35181	0.244963	0.930434	4.23931	5.07955	0.530428	chr7	129765338	129765438	101	-	29	55	37	6	44	15	ENSMUST00000120187.9, ENSMUST00000117872.8, ENSMUST00000130557.2, ENSMUST00000153166.8, ENSMUST00000124096.8	Fgfr2
ENSMUSG00000031543.19	E034	3.95526	1.09692	1.35149	0.245019	0.930434	0.982153	2.40135	2.585	chr8	23600363	23600386	24	+	0	15	11	0	4	0	ENSMUST00000173248.8, ENSMUST00000118733.8, ENSMUST00000121802.9, ENSMUST00000173573.8, ENSMUST00000123418.8, ENSMUST00000084038.11, ENSMUST00000117270.9	Ank1
ENSMUSG00000031796.8	E007	33.1802	0.306783	1.35219	0.244895	0.930434	4.73367	5.57602	0.482176	chr8	96147875	96148161	287	-	32	44	57	40	25	1	ENSMUST00000213086.2, ENSMUST00000212579.2, ENSMUST00000212731.2	Cfap20
ENSMUSG00000031865.17	E017	222.114	0.0420855	1.35047	0.245196	0.930434	11.947	13.5669	0.411766	chr6	83166136	83166250	115	+	350	415	181	88	356	136	ENSMUST00000113907.2, ENSMUST00000113918.8, ENSMUST00000113919.10, ENSMUST00000130212.8, ENSMUST00000113913.8, ENSMUST00000077407.12, ENSMUST00000123313.2	Dctn1
ENSMUSG00000031963.9	E005	3.87284	1.09483	1.35173	0.244977	0.930434	0.973863	2.39691	2.6041	chr9	23165668	23165767	100	+	17	9	0	0	4	0	ENSMUST00000071982.7	Bmper
ENSMUSG00000032030.18	E003	275.993	0.020216	1.35316	0.244727	0.930434	14.915	13.1377	-0.419981	chr9	53528324	53529310	987	-	385	359	232	186	345	234	ENSMUST00000034529.14, ENSMUST00000240706.1, ENSMUST00000141803.2, ENSMUST00000166367.8, ENSMUST00000120122.8	Cul5
ENSMUSG00000033009.16	E005	5.31546	0.537594	1.3506	0.245174	0.930434	1.90577	2.31043	0.557477	chr8	94763919	94763923	5	+	10	9	8	0	14	0	ENSMUST00000093301.9, ENSMUST00000127634.8, ENSMUST00000060632.8, ENSMUST00000109556.9, ENSMUST00000141636.2	Ogfod1
ENSMUSG00000033392.17	E026	31.8604	0.188975	1.35253	0.244836	0.930434	4.5646	5.51085	0.554142	chr9	113677549	113677619	71	+	65	64	23	3	24	38	ENSMUST00000214860.2, ENSMUST00000111838.10, ENSMUST00000166734.10, ENSMUST00000214522.2, ENSMUST00000215022.2, ENSMUST00000163895.3	Clasp2
ENSMUSG00000033460.15	E021	402.754	0.011183	1.35268	0.244809	0.930434	17.0614	15.8379	-0.257735	chrX	133620783	133621264	482	+	463	615	297	288	566	324	ENSMUST00000113201.8, ENSMUST00000113198.8, ENSMUST00000137173.2, ENSMUST00000035748.14, ENSMUST00000113199.8, ENSMUST00000051256.10, ENSMUST00000113197.2	Armcx1
ENSMUSG00000033530.9	E015	236.444	0.0266697	1.35335	0.244694	0.930434	12.6652	13.5269	0.214395	chr12	100339803	100339963	161	-	302	400	283	130	380	99	ENSMUST00000062957.8, ENSMUST00000223020.2	Ttc7b
ENSMUSG00000033728.15	E007	6.19716	0.334679	1.3523	0.244876	0.930434	1.84882	2.72612	1.12496	chr15	76594873	76594930	58	+	14	7	10	0	11	3	ENSMUST00000154531.8, ENSMUST00000142506.2, ENSMUST00000127208.8, ENSMUST00000142610.8, ENSMUST00000136840.8, ENSMUST00000036423.15, ENSMUST00000155225.2, ENSMUST00000137649.8, ENSMUST00000138132.2	Lrrc14
ENSMUSG00000034126.6	E018	18.4322	0.167729	1.35359	0.244652	0.930434	3.25578	4.32496	0.828368	chr12	87174076	87174185	110	-	16	50	26	12	16	4	ENSMUST00000222634.2, ENSMUST00000222147.2, ENSMUST00000037788.6	Pomt2
ENSMUSG00000034157.13	E016	40.0417	0.182418	1.35148	0.245019	0.930434	4.98344	6.3397	0.711552	chr12	87007082	87007164	83	+	60	86	36	30	52	5	ENSMUST00000185783.2, ENSMUST00000188046.7, ENSMUST00000187814.7, ENSMUST00000191032.7, ENSMUST00000038369.11, ENSMUST00000191463.2, ENSMUST00000189246.7, ENSMUST00000185434.7, ENSMUST00000190588.2	Cipc
ENSMUSG00000034349.15	E047	8.98461	0.305239	1.35351	0.244666	0.930434	3.03807	2.43232	-0.645323	chr3	68940359	68940416	58	+	22	9	0	6	14	7	ENSMUST00000042901.15, ENSMUST00000148385.8, ENSMUST00000107803.7, ENSMUST00000128118.2	Smc4
ENSMUSG00000034685.5	E003	126.404	0.050102	1.35189	0.244948	0.930434	9.68128	10.0982	0.130686	chr11	102330258	102330355	98	-	181	176	162	50	272	43	ENSMUST00000145190.2, ENSMUST00000049057.5	Fam171a2
ENSMUSG00000034993.8	E004	1592.34	0.00627948	1.35365	0.244641	0.930434	27.3229	27.7433	0.0672372	chr11	101353216	101353386	171	-	2133	2107	1866	892	2340	1067	ENSMUST00000040430.8	Vat1
ENSMUSG00000035284.11	E067	9.27966	0.425336	1.35226	0.244883	0.930434	3.132	2.38196	-0.794469	chr9	67861820	67861948	129	+	5	24	0	8	12	9	ENSMUST00000213168.2, ENSMUST00000077879.7	Vps13c
ENSMUSG00000036093.8	E003	50.405	0.0656206	1.35343	0.244679	0.930434	6.90544	5.86464	-0.486082	chr2	52294918	52295069	152	-	80	56	28	26	101	42	ENSMUST00000036541.8, ENSMUST00000130357.2	Arl5a
ENSMUSG00000036257.16	E015	228.149	0.0158274	1.3508	0.245137	0.930434	12.4027	13.3309	0.23417	chr12	44337349	44337392	44	+	368	351	241	99	259	186	ENSMUST00000143771.2, ENSMUST00000122902.8, ENSMUST00000043082.16	Pnpla8
ENSMUSG00000036613.9	E004	82.9276	0.0413196	1.35216	0.2449	0.930434	7.43919	8.71972	0.481073	chr12	28801860	28802003	144	+	68	142	142	31	106	63	ENSMUST00000035657.9, ENSMUST00000221555.2, ENSMUST00000222407.2, ENSMUST00000221877.2	Eipr1
ENSMUSG00000037016.12	E001	25.6924	0.098795	1.35309	0.244739	0.930434	4.6903	4.13831	-0.366683	chr3	53421359	53423272	1914	-	19	18	20	19	70	19	ENSMUST00000091137.6	Frem2
ENSMUSG00000037286.16	E017	12.1692	0.298709	1.35316	0.244726	0.930434	2.61515	3.62539	0.949489	chr9	100639743	100639839	97	+	27	10	25	0	19	6	ENSMUST00000123302.8, ENSMUST00000041418.13, ENSMUST00000138405.8, ENSMUST00000155108.8, ENSMUST00000129269.8, ENSMUST00000133388.2	Stag1
ENSMUSG00000037373.13	E002	1130.96	0.0161465	1.35192	0.244943	0.930434	25.1945	23.7546	-0.241833	chr5	33405098	33405368	271	-	974	1375	1423	743	1370	1115	ENSMUST00000079746.10, ENSMUST00000202868.4, ENSMUST00000201575.4	Ctbp1
ENSMUSG00000037526.8	E011	8.53145	0.230394	1.35104	0.245096	0.930434	2.22445	2.9037	0.772764	chr14	47796672	47796673	2	-	17	21	9	0	7	7	ENSMUST00000226299.2, ENSMUST00000042988.7	Atg14
ENSMUSG00000037791.16	E003	31.9567	0.106676	1.35038	0.245212	0.930434	4.50049	5.74539	0.718784	chr11	77874842	77875023	182	+	72	50	21	15	56	9	ENSMUST00000108360.8, ENSMUST00000049167.14	Phf12
ENSMUSG00000038174.15	E006	7.00252	0.211048	1.351	0.245103	0.930434	2.11896	2.5889	0.580417	chr1	58574549	58574708	160	-	15	17	6	1	9	3	ENSMUST00000097724.10, ENSMUST00000187717.7, ENSMUST00000038372.14, ENSMUST00000161600.8	Hycc2
ENSMUSG00000038762.16	E039	58.7273	0.0394049	1.35035	0.245218	0.930434	6.36743	7.3078	0.411662	chr17	36280538	36280653	116	-	79	119	65	20	72	44	ENSMUST00000043757.15, ENSMUST00000172661.2	Abcf1
ENSMUSG00000039137.19	E021	89.0763	0.0369721	1.35259	0.244825	0.930434	8.97156	7.78203	-0.432368	chr4	63353597	63353799	203	-	122	94	69	55	193	55	ENSMUST00000124016.8, ENSMUST00000084510.8, ENSMUST00000063672.10, ENSMUST00000063650.10, ENSMUST00000102867.8, ENSMUST00000107393.8, ENSMUST00000153307.2	Whrn
ENSMUSG00000039156.20	E018	67.3739	0.0611246	1.35376	0.244622	0.930434	6.75461	7.93321	0.483173	chr5	54273261	54273534	274	+	66	135	89	19	101	52	ENSMUST00000202342.2, ENSMUST00000117661.9, ENSMUST00000201198.2, ENSMUST00000201469.4	Stim2
ENSMUSG00000039428.12	E007	3.39331	0.656798	1.35281	0.244788	0.930434	1.2362	2.07233	1.49377	chr7	88795281	88797017	1737	-	5	14	2	0	6	0	ENSMUST00000117852.8	Tmem135
ENSMUSG00000039703.17	E012	49.6477	0.0342099	1.35327	0.244706	0.930434	6.9315	5.75785	-0.551747	chr11	120302484	120302570	87	-	51	77	40	31	84	39	ENSMUST00000248112.1, ENSMUST00000103017.4, ENSMUST00000044271.15	Nploc4
ENSMUSG00000040037.14	E014	78.5313	0.0851446	1.35361	0.244649	0.930434	7.69562	8.073	0.144696	chr3	156866223	156866374	152	+	149	125	71	19	162	36	ENSMUST00000041425.12, ENSMUST00000106065.2, ENSMUST00000074015.11	Negr1
ENSMUSG00000040297.13	E029	7.08346	0.52841	1.35316	0.244726	0.930434	1.75085	2.88472	1.4466	chr1	161681284	161681312	29	-	14	28	2	1	10	0	ENSMUST00000192570.2, ENSMUST00000048377.11, ENSMUST00000191975.2	Suco
ENSMUSG00000040785.20	E062	275.293	0.0216843	1.3512	0.245068	0.930434	13.4669	14.4438	0.231529	chr16	94227625	94227689	65	+	509	478	230	126	384	146	ENSMUST00000151770.8, ENSMUST00000153988.9, ENSMUST00000155692.8, ENSMUST00000232395.2, ENSMUST00000232660.2, ENSMUST00000152117.8, ENSMUST00000147046.8, ENSMUST00000141176.2, ENSMUST00000122895.8, ENSMUST00000231915.2, ENSMUST00000231569.2, ENSMUST00000147352.8, ENSMUST00000231850.2, ENSMUST00000150346.8, ENSMUST00000117648.9, ENSMUST00000143145.8	Ttc3
ENSMUSG00000041235.13	E052	4.25762	0.456911	1.35063	0.245167	0.930434	2.19223	1.4837	-1.1293	chr4	8864201	8864305	105	+	4	6	0	3	7	6	ENSMUST00000170391.2, ENSMUST00000039267.10, ENSMUST00000051558.10	Chd7
ENSMUSG00000041605.17	E001	30.8598	0.243816	1.35162	0.244994	0.930434	5.31591	4.50351	-0.487383	chr1	136141269	136142156	888	-	28	9	43	33	29	30	ENSMUST00000120339.8	Inava
ENSMUSG00000042581.15	E009	13.8471	0.670549	1.35245	0.24485	0.930434	3.00618	3.628	0.547063	chr1	129540847	129541011	165	+	6	51	17	0	36	0	ENSMUST00000040311.14, ENSMUST00000140629.2, ENSMUST00000152305.3, ENSMUST00000073527.13	Thsd7b
ENSMUSG00000044024.17	E020	158.932	0.0205696	1.35341	0.244683	0.930434	11.4021	10.3679	-0.298973	chr18	38090142	38090208	67	+	182	179	135	109	210	166	ENSMUST00000177058.8, ENSMUST00000236289.2, ENSMUST00000176104.8, ENSMUST00000091932.12, ENSMUST00000070709.9, ENSMUST00000169498.3, ENSMUST00000163591.9, ENSMUST00000176902.8, ENSMUST00000169360.9	Rell2
ENSMUSG00000046364.15	E003	136.118	1.80396	1.35218	0.244897	0.930434	7.75621	12.1966	1.40317	chr7	109118406	109118419	14	+	288	9	376	4	322	0	ENSMUST00000143107.2, ENSMUST00000149143.8, ENSMUST00000132877.2	Rpl27a
ENSMUSG00000048756.12	E002	54.2054	0.885987	1.35042	0.245205	0.930434	5.44089	7.36245	0.899896	chr10	42061782	42062291	510	-	88	114	80	19	91	0	ENSMUST00000056974.4, ENSMUST00000105502.8	Foxo3
ENSMUSG00000049092.12	E006	45.854	0.0930141	1.35091	0.24512	0.930434	5.51404	6.54633	0.508933	chr14	45457628	45457875	248	+	103	63	45	23	67	13	ENSMUST00000147957.2, ENSMUST00000227009.2, ENSMUST00000226915.2, ENSMUST00000146150.3, ENSMUST00000227086.2, ENSMUST00000227056.2	Gpr137c
ENSMUSG00000050821.15	E013	394.056	0.00684581	1.35155	0.245007	0.930434	16.8479	15.76	-0.23055	chr16	20520315	20520409	95	+	439	512	439	258	525	321	ENSMUST00000128273.2, ENSMUST00000056518.13, ENSMUST00000118919.9	Fam131a
ENSMUSG00000052512.18	E054	4.52904	1.24306	1.35039	0.24521	0.930434	2.41415	1.44274	-1.48957	chr7	49222056	49222201	146	+	10	0	0	0	16	6	ENSMUST00000064395.13, ENSMUST00000184945.8, ENSMUST00000183659.8	Nav2
ENSMUSG00000052752.16	E011	89.7041	0.0459514	1.35282	0.244785	0.930434	7.85755	8.9563	0.397988	chr17	24729223	24729345	123	-	93	88	148	47	132	69	ENSMUST00000175732.2, ENSMUST00000176353.8, ENSMUST00000176805.2, ENSMUST00000177024.8, ENSMUST00000070777.13, ENSMUST00000176530.8, ENSMUST00000176086.8, ENSMUST00000176668.8, ENSMUST00000176652.8, ENSMUST00000088464.12	Traf7
ENSMUSG00000052957.9	E003	12.7485	0.152761	1.35074	0.245148	0.930434	2.80959	3.61823	0.735625	chr13	60324756	60325179	424	-	18	12	18	9	8	12	ENSMUST00000065086.6	Gas1
ENSMUSG00000053510.13	E025	92.9161	0.0467355	1.35197	0.244934	0.930434	7.94602	9.17686	0.438731	chr4	108897399	108897436	38	+	110	191	84	29	115	94	ENSMUST00000065977.11, ENSMUST00000150177.8, ENSMUST00000125645.2, ENSMUST00000106644.9, ENSMUST00000143604.2, ENSMUST00000150784.8, ENSMUST00000102736.9	Nrd1
ENSMUSG00000053799.9	E011	41.9951	0.0699738	1.35156	0.245006	0.930434	5.27723	6.23448	0.493181	chr19	37566868	37567023	156	+	39	92	56	30	43	15	ENSMUST00000238817.2, ENSMUST00000238954.2, ENSMUST00000066439.8	Exoc6
ENSMUSG00000053877.13	E018	4.64729	1.4557	1.35306	0.244744	0.930434	2.95419	0.917156	-3.38382	chr7	127119005	127119141	137	+	5	0	0	0	3	17	ENSMUST00000186759.2	Srcap
ENSMUSG00000054252.19	E047	181.029	0.0178721	1.35338	0.244688	0.930434	11.9693	10.9903	-0.270736	chr5	33892477	33892582	106	+	170	195	165	159	248	157	ENSMUST00000169212.9, ENSMUST00000171509.9, ENSMUST00000202138.4, ENSMUST00000114411.9, ENSMUST00000067150.14, ENSMUST00000142860.2, ENSMUST00000087820.8, ENSMUST00000164207.10	Fgfr3
ENSMUSG00000054302.16	E001	190.96	0.011063	1.35109	0.245087	0.930434	11.5925	12.2253	0.169793	chr12	54717125	54718439	1315	-	239	284	258	92	263	127	ENSMUST00000161592.8	Eapp
ENSMUSG00000055048.8	E001	6.3823	0.338977	1.35089	0.245123	0.930434	1.89028	2.66886	0.999197	chr7	57037020	57037051	32	+	11	16	7	2	11	0	ENSMUST00000186595.2	Gm9962
ENSMUSG00000055862.8	E012	153.887	0.0484694	1.35141	0.245032	0.930434	10.193	11.3226	0.329834	chr10	80539043	80539047	5	+	156	238	231	117	185	60	ENSMUST00000219152.2, ENSMUST00000219420.2, ENSMUST00000218330.2, ENSMUST00000217823.2, ENSMUST00000217742.2, ENSMUST00000095426.5, ENSMUST00000218058.2, ENSMUST00000219987.2, ENSMUST00000219986.2, ENSMUST00000219746.2, ENSMUST00000218184.2	Izumo4
ENSMUSG00000056917.14	E014	31.6349	0.0790467	1.35117	0.245074	0.930434	5.61641	4.55132	-0.618728	chr19	5702483	5702566	84	-	34	35	28	19	70	22	ENSMUST00000236006.2, ENSMUST00000236464.2, ENSMUST00000080824.13, ENSMUST00000071857.13, ENSMUST00000237874.2, ENSMUST00000164304.9, ENSMUST00000169854.2	Sipa1
ENSMUSG00000059288.15	E016	67.2631	0.0457824	1.35073	0.24515	0.930434	7.57305	6.95895	-0.253863	chr13	36056495	36058041	1547	+	73	83	54	50	106	56	ENSMUST00000075220.14, ENSMUST00000163595.3	Cdyl
ENSMUSG00000060591.10	E001	110.121	0.157945	1.35365	0.24464	0.930434	8.88999	9.59896	0.235791	chr7	140534750	140535086	337	-	77	189	151	73	140	75	ENSMUST00000081649.10	Ifitm2
ENSMUSG00000060803.7	E005	659.783	0.027405	1.35227	0.244882	0.930434	18.9943	21.1763	0.405724	chr19	4085573	4085661	89	-	540	848	1190	339	752	544	ENSMUST00000237893.2, ENSMUST00000237982.2, ENSMUST00000236311.2, ENSMUST00000236211.2, ENSMUST00000169613.4	Gstp1
ENSMUSG00000060961.17	E038	36.1228	0.42079	1.35363	0.244645	0.930434	4.79527	5.77783	0.549347	chr5	89371055	89371123	69	+	102	69	15	11	71	0	ENSMUST00000148750.8, ENSMUST00000113218.10, ENSMUST00000156238.8, ENSMUST00000239214.2, ENSMUST00000130041.8	Slc4a4
ENSMUSG00000060962.13	E014	32.4265	0.0522961	1.35176	0.244971	0.930434	4.55176	5.56694	0.592309	chr7	30470458	30470517	60	+	34	13	59	29	28	26	ENSMUST00000054427.13, ENSMUST00000085688.11, ENSMUST00000188578.7, ENSMUST00000165887.8, ENSMUST00000085691.11	Dmkn
ENSMUSG00000062234.15	E034	31.3174	0.0986178	1.35055	0.245181	0.930434	5.56767	4.52081	-0.612697	chr5	108750710	108750833	124	-	27	50	17	18	71	25	ENSMUST00000145467.8, ENSMUST00000199048.5, ENSMUST00000137872.8, ENSMUST00000135225.8, ENSMUST00000046603.15	Gak
ENSMUSG00000064023.5	E006	6.88438	0.511688	1.35056	0.24518	0.930434	2.7174	2.05926	-0.803695	chr7	43448489	43448751	263	+	0	6	13	3	19	5	ENSMUST00000085461.4, ENSMUST00000205537.2	Klk8
ENSMUSG00000066026.15	E016	133.277	0.072908	1.35033	0.245221	0.930434	10.8569	9.15445	-0.52949	chr4	144653705	144654209	505	+	73	158	156	141	172	89	ENSMUST00000084184.7, ENSMUST00000105744.8, ENSMUST00000171001.8, ENSMUST00000154208.8	Dhrs3
ENSMUSG00000066877.12	E012	125.634	0.0351766	1.35157	0.245004	0.930434	9.3961	10.2433	0.267356	chr1	43593223	43593742	520	+	223	194	123	60	197	58	ENSMUST00000086421.9	Nck2
ENSMUSG00000078554.3	E005	5.98077	0.860495	1.35131	0.245049	0.930434	2.68592	1.79639	-1.16507	chr4	129385485	129385749	265	+	5	18	0	9	4	0	ENSMUST00000106043.3, ENSMUST00000135698.2	Fam229a
ENSMUSG00000079144.8	E012	12.3492	0.208604	1.35155	0.245007	0.930434	3.62986	2.63518	-0.930948	chr1	192856553	192856734	182	+	5	10	16	8	14	19	ENSMUST00000193307.2, ENSMUST00000161235.3, ENSMUST00000110831.4, ENSMUST00000191613.2, ENSMUST00000160077.2, ENSMUST00000178744.2, ENSMUST00000160822.3, ENSMUST00000192189.2	A130010J15Rik
ENSMUSG00000087368.8	E027	6.56568	0.70895	1.35092	0.245117	0.930434	2.99055	1.73905	-1.5708	chrX	135703601	135703660	60	+	4	0	15	8	3	5	ENSMUST00000134066.8, ENSMUST00000145620.2	BC065397
ENSMUSG00000090626.10	E014	24.4485	0.375416	1.35137	0.245038	0.930434	3.95074	4.92718	0.646898	chr9	72369227	72369256	30	-	57	40	21	7	56	0	ENSMUST00000184831.8, ENSMUST00000184066.8, ENSMUST00000183856.8, ENSMUST00000183574.8, ENSMUST00000184312.8, ENSMUST00000184734.8, ENSMUST00000184125.8, ENSMUST00000184557.8, ENSMUST00000085358.12, ENSMUST00000183399.8	Tex9
ENSMUSG00000097048.9	E013	58.5592	0.0484496	1.35215	0.244903	0.930434	6.40468	7.31058	0.395446	chr6	86504875	86504956	82	+	48	91	70	27	77	63	ENSMUST00000204738.3, ENSMUST00000204008.3, ENSMUST00000241973.1, ENSMUST00000204068.3, ENSMUST00000181928.5, ENSMUST00000204047.4, ENSMUST00000180896.8, ENSMUST00000205028.2	1600020E01Rik
ENSMUSG00000112294.2	E001	6.0118	2.07015	1.35112	0.245082	0.930434	2.58766	1.58282	-1.42297	chr10	123032600	123032915	316	+	8	2	0	8	0	11	ENSMUST00000220083.2	Gm4129
ENSMUSG00000113585.3	E021	4.33283	0.829084	1.35259	0.244826	0.930434	2.34727	0.988642	-2.49997	chr12	110452568	110452638	71	-	3	1	0	5	0	11	ENSMUST00000221514.2, ENSMUST00000222803.2, ENSMUST00000247235.1	Gm19605
ENSMUSG00000115099.3	E007	11.6772	0.484153	1.35123	0.245063	0.930434	3.38332	2.83921	-0.509665	chr14	103678074	103678421	348	+	5	40	0	6	10	15	ENSMUST00000240898.1, ENSMUST00000226705.2	1700087I21Rik
ENSMUSG00000120995.1	E004	241.42	0.4629	1.35106	0.245093	0.930434	13.9791	12.5075	-0.363228	chr17	17259259	17261817	2559	+	277	320	279	189	209	201	ENSMUST00000246802.1	Gm51425
ENSMUSG00000121309.1	E001	7.10325	0.280832	1.35156	0.245005	0.930434	2.6901	1.9741	-0.896642	chr12	17983165	17983418	254	+	7	4	5	7	8	9	ENSMUST00000221539.2	ENSMUSG00000121309
ENSMUSG00000025813.15	E007	12.094	0.608875	1.35024	0.245236	0.930446	3.90969	1.94763	-2.02345	chr7	81264091	81264099	9	-	12	4	0	0	25	33	ENSMUST00000026922.15, ENSMUST00000207983.2, ENSMUST00000207371.2, ENSMUST00000098326.3, ENSMUST00000208937.2	Homer2
ENSMUSG00000061360.9	E005	244.022	0.0176926	1.35017	0.245249	0.930481	12.7002	13.6785	0.242096	chr15	81754533	81754699	167	-	220	317	442	173	216	154	ENSMUST00000023117.10, ENSMUST00000160415.2	Phf5a
ENSMUSG00000027589.15	E025	1336.95	0.0204452	1.3501	0.24526	0.930489	26.5528	25.3678	-0.193995	chr2	181497396	181499239	1844	+	1464	1816	1441	908	1653	1121	ENSMUST00000108754.8, ENSMUST00000029116.14	Pcmtd2
ENSMUSG00000061136.17	E023	22.2087	0.0949984	1.35012	0.245257	0.930489	3.75274	4.70935	0.664153	chr2	53043476	53043540	65	-	47	26	28	11	28	9	ENSMUST00000239398.2, ENSMUST00000125243.3, ENSMUST00000211712.3, ENSMUST00000210789.3, ENSMUST00000209364.3, ENSMUST00000076313.14	Prpf40a
ENSMUSG00000009291.14	E026	1400.62	0.0200414	1.35003	0.245273	0.930491	27.0094	25.7079	-0.211755	chr10	77433170	77434566	1397	+	1333	1694	1746	973	1818	1176	ENSMUST00000009435.12	Pttg1ip
ENSMUSG00000023031.9	E011	11.7956	0.176989	1.35007	0.245265	0.930491	3.42016	2.51526	-0.892686	chr15	100579024	100579169	146	-	5	11	9	13	12	15	ENSMUST00000023775.9, ENSMUST00000230740.2, ENSMUST00000229235.2, ENSMUST00000230312.2, ENSMUST00000230572.2	Cela1
ENSMUSG00000074476.7	E007	3.79253	0.737961	1.35002	0.245274	0.930491	0.678917	1.91329	2.99306	chr9	21668435	21668489	55	-	16	0	10	0	1	0	ENSMUST00000098942.6, ENSMUST00000213665.2, ENSMUST00000217382.2, ENSMUST00000214149.2	Spc24
ENSMUSG00000075040.10	E010	9.23443	0.53665	1.35	0.245279	0.930492	3.28081	2.03602	-1.38396	chr2	91479771	91479986	216	-	15	3	0	3	9	23	ENSMUST00000111333.2, ENSMUST00000127702.8	Zfp408
ENSMUSG00000000902.14	E018	144.241	0.021352	1.34781	0.245661	0.930527	10.982	9.90451	-0.322608	chr10	75750999	75751027	29	-	156	177	118	81	232	153	ENSMUST00000000925.10, ENSMUST00000140408.2, ENSMUST00000121304.2	Smarcb1
ENSMUSG00000002625.11	E023	152.944	0.0293483	1.34807	0.245615	0.930527	11.2841	10.2015	-0.316474	chr17	32553562	32553670	109	-	159	153	205	120	229	92	ENSMUST00000236039.2, ENSMUST00000236765.2, ENSMUST00000050214.9, ENSMUST00000237936.2, ENSMUST00000235614.2, ENSMUST00000236503.2, ENSMUST00000236105.2	Akap8l
ENSMUSG00000003131.8	E005	377.533	0.00628079	1.3494	0.245383	0.930527	15.8521	16.2112	0.0769694	chr9	45884240	45884362	123	-	515	555	412	203	486	287	ENSMUST00000213853.2, ENSMUST00000172450.3, ENSMUST00000215060.2, ENSMUST00000214179.2	Pafah1b2
ENSMUSG00000004099.17	E045	25.8714	0.238689	1.34915	0.245428	0.930527	3.90487	5.11083	0.788631	chr9	20852669	20852879	211	-	59	48	21	17	31	1	ENSMUST00000216540.2, ENSMUST00000178110.3, ENSMUST00000004202.17, ENSMUST00000177754.9	Dnmt1
ENSMUSG00000004383.19	E015	30.2274	0.101513	1.34802	0.245625	0.930527	4.37505	5.47451	0.658869	chr8	73858459	73858760	302	-	28	76	42	12	44	10	ENSMUST00000212459.2, ENSMUST00000119826.7, ENSMUST00000004497.11	Large1
ENSMUSG00000004558.16	E036	9.45208	0.7293	1.34848	0.245544	0.930527	3.51704	1.65718	-2.18196	chr14	52150888	52150932	45	-	2	0	9	0	14	29	ENSMUST00000111632.5	Ndrg2
ENSMUSG00000004952.14	E039	249.862	0.0164937	1.34906	0.245442	0.930527	13.9546	12.8064	-0.28106	chr5	136134458	136134593	136	+	230	230	321	129	367	287	ENSMUST00000140972.8, ENSMUST00000042135.14, ENSMUST00000135344.8, ENSMUST00000152723.8, ENSMUST00000125048.8, ENSMUST00000100570.10, ENSMUST00000134509.8, ENSMUST00000122887.2	Rasa4
ENSMUSG00000005102.14	E010	9.68692	0.28957	1.34762	0.245695	0.930527	3.19242	2.44449	-0.774925	chr2	118243416	118243564	149	+	11	20	0	9	12	8	ENSMUST00000102527.10, ENSMUST00000110872.8, ENSMUST00000110877.8, ENSMUST00000110874.8, ENSMUST00000110870.8, ENSMUST00000005233.12	Eif2ak4
ENSMUSG00000006930.16	E019	1461.67	0.00735412	1.34762	0.245695	0.930527	26.48	26.9395	0.0743658	chr11	100245498	100245574	77	-	2035	2076	1939	690	1979	961	ENSMUST00000146878.3, ENSMUST00000103124.11, ENSMUST00000138603.9	Hap1
ENSMUSG00000009772.16	E011	5.3685	0.62695	1.34817	0.245598	0.930527	2.03191	2.27218	0.323623	chr1	132258297	132258429	133	+	8	9	7	0	18	0	ENSMUST00000082125.6, ENSMUST00000072177.14	Nuak2
ENSMUSG00000010277.8	E011	14.4531	0.473879	1.34777	0.245668	0.930527	2.81174	4.01788	1.03909	chr11	78156005	78156065	61	+	52	10	12	2	32	0	ENSMUST00000010421.7	Bltp2
ENSMUSG00000015094.17	E037	1129.46	0.00568803	1.34827	0.245581	0.930527	24.9585	23.9725	-0.165617	chr2	25298917	25298988	72	+	1270	1322	1322	778	1470	917	ENSMUST00000136138.8, ENSMUST00000055921.14, ENSMUST00000071442.12, ENSMUST00000131185.8, ENSMUST00000138651.2, ENSMUST00000133409.2, ENSMUST00000128144.2	Npdc1
ENSMUSG00000016344.15	E011	419.576	0.0113892	1.34805	0.245619	0.930527	17.2146	16.1265	-0.227164	chr2	180829797	180829893	97	+	396	410	515	278	506	456	ENSMUST00000016488.13, ENSMUST00000127971.8, ENSMUST00000138800.8, ENSMUST00000108841.2, ENSMUST00000146089.8, ENSMUST00000135011.2	Ppdpf
ENSMUSG00000018340.14	E007	4.29887	0.515497	1.34961	0.245346	0.930527	2.12257	1.51418	-0.977018	chr11	54881776	54882216	441	-	0	1	8	4	8	4	ENSMUST00000148298.2	Anxa6
ENSMUSG00000019977.17	E014	8.39303	0.466988	1.34952	0.245361	0.930527	2.0228	3.14975	1.28425	chr10	21185642	21187105	1464	+	23	11	6	6	0	6	ENSMUST00000092674.14, ENSMUST00000061324.6	Hbs1l
ENSMUSG00000020212.15	E012	15.5941	0.515072	1.34893	0.245465	0.930527	4.33948	2.77632	-1.30104	chr10	117983886	117984020	135	+	7	33	1	19	36	3	ENSMUST00000020437.13, ENSMUST00000163238.9, ENSMUST00000219605.2, ENSMUST00000218011.2, ENSMUST00000164077.9	Mdm1
ENSMUSG00000020225.11	E023	261.178	0.0116971	1.34756	0.245705	0.930527	13.9599	13.223	-0.178177	chr10	120060645	120060744	100	+	232	285	326	206	302	234	ENSMUST00000020446.11, ENSMUST00000141206.8, ENSMUST00000123802.7	Tmbim4
ENSMUSG00000020230.16	E029	115.84	0.0562363	1.34848	0.245544	0.930527	10.141	8.73973	-0.458118	chr10	76073647	76073664	18	-	99	196	71	73	218	97	ENSMUST00000128099.8, ENSMUST00000099571.10, ENSMUST00000099572.10, ENSMUST00000020452.12, ENSMUST00000137857.8	Prmt2
ENSMUSG00000020439.18	E024	3.64967	0.995715	1.34926	0.245407	0.930527	2.05408	0.938086	-2.26511	chr11	3482603	3482676	74	-	3	0	0	0	13	8	ENSMUST00000075118.10, ENSMUST00000154861.8, ENSMUST00000136243.2, ENSMUST00000170588.8, ENSMUST00000020721.15, ENSMUST00000156201.8, ENSMUST00000110011.8	Smtn
ENSMUSG00000020684.15	E005	138.171	0.0333876	1.3488	0.245487	0.930527	9.87368	10.599	0.220803	chr11	83308678	83308802	125	+	157	213	134	121	158	78	ENSMUST00000021022.10, ENSMUST00000175848.8, ENSMUST00000164425.2, ENSMUST00000108140.10	Rasl10b
ENSMUSG00000021143.11	E036	43.0537	0.0532868	1.34864	0.245516	0.930527	6.49849	5.29713	-0.605474	chr12	113035758	113035758	1	+	55	48	31	19	66	55	ENSMUST00000220715.2, ENSMUST00000084891.5, ENSMUST00000223502.2	Pacs2
ENSMUSG00000021408.16	E014	6.03576	0.711067	1.34871	0.245503	0.930527	1.85481	2.50708	0.872646	chr13	34210725	34210815	91	+	4	15	8	8	1	0	ENSMUST00000167374.9, ENSMUST00000021844.15, ENSMUST00000171137.2	Ripk1
ENSMUSG00000021583.8	E011	6.26008	1.01552	1.34767	0.245686	0.930527	2.90055	1.35048	-2.21305	chr13	74810481	74810548	68	+	8	0	0	0	6	21	ENSMUST00000169114.3, ENSMUST00000220594.2	Erap1
ENSMUSG00000021583.8	E012	6.26008	1.01552	1.34767	0.245686	0.930527	2.90055	1.35048	-2.21305	chr13	74811528	74811585	58	+	8	0	0	0	6	21	ENSMUST00000169114.3, ENSMUST00000220594.2	Erap1
ENSMUSG00000021595.19	E008	68.2677	0.0438183	1.34872	0.245503	0.930527	6.91873	7.87171	0.387894	chr13	69760420	69760577	158	+	93	132	64	19	91	64	ENSMUST00000176485.8, ENSMUST00000109699.11, ENSMUST00000022087.7, ENSMUST00000143716.8	Nsun2
ENSMUSG00000021619.7	E004	86.5571	0.0437048	1.34883	0.245482	0.930527	7.75305	8.48992	0.275161	chr13	91084706	91084821	116	-	135	148	93	67	54	48	ENSMUST00000223729.2, ENSMUST00000224449.2, ENSMUST00000022119.6	Atg10
ENSMUSG00000021773.12	E009	67.7457	0.0338327	1.34754	0.245708	0.930527	6.92572	7.77282	0.346691	chr14	21898070	21898188	119	-	56	119	63	28	80	87	ENSMUST00000177527.2, ENSMUST00000022295.4, ENSMUST00000124549.9	Comtd1
ENSMUSG00000022023.7	E015	137.763	0.033992	1.34821	0.245591	0.930527	9.63003	10.8493	0.37133	chr14	79714482	79714544	63	-	236	146	159	68	123	139	ENSMUST00000227584.2, ENSMUST00000022601.7	Wbp4
ENSMUSG00000022197.17	E008	7.81467	0.295665	1.34768	0.245684	0.930527	2.14856	2.94901	0.918252	chr15	12385247	12386034	788	-	20	10	7	4	14	0	ENSMUST00000075317.12	Pdzd2
ENSMUSG00000022607.19	E019	85.4984	0.0271631	1.34791	0.245644	0.930527	8.77449	7.66841	-0.40881	chr15	73108001	73108087	87	-	65	122	100	54	157	58	ENSMUST00000227686.2, ENSMUST00000226742.2, ENSMUST00000226988.3, ENSMUST00000239146.2, ENSMUST00000110036.11, ENSMUST00000227395.2, ENSMUST00000227569.2, ENSMUST00000228628.2	Ptk2
ENSMUSG00000022665.16	E016	72.7516	0.0501037	1.348	0.245629	0.930527	7.24336	7.92691	0.271638	chr16	44915534	44917120	1587	+	101	61	104	44	96	55	ENSMUST00000099498.10, ENSMUST00000061050.6	Ccdc80
ENSMUSG00000022701.19	E006	4.33052	0.715373	1.34915	0.245426	0.930527	2.42744	0.984131	-2.61051	chr16	43725709	43725713	5	+	0	1	3	0	3	16	ENSMUST00000122014.8, ENSMUST00000151183.2, ENSMUST00000178400.9	Ccdc191
ENSMUSG00000022708.17	E055	702.202	0.0442459	1.34767	0.245687	0.930527	19.8016	21.3821	0.289687	chr16	43439501	43461017	21517	+	1257	1103	466	289	1206	469	ENSMUST00000114694.9	Zbtb20
ENSMUSG00000022884.17	E059	3376.26	0.00406695	1.34792	0.245643	0.930527	35.0135	34.1131	-0.134312	chr16	22931917	22931934	18	+	3440	4476	4062	2148	4413	2825	ENSMUST00000147117.8, ENSMUST00000077605.12, ENSMUST00000023599.13, ENSMUST00000131871.8, ENSMUST00000187168.7, ENSMUST00000123413.8, ENSMUST00000168891.8	Eif4a2
ENSMUSG00000024002.19	E030	38.962	0.13384	1.34864	0.245516	0.930527	5.06566	6.14753	0.571945	chr17	32443061	32443196	136	-	74	81	28	16	75	6	ENSMUST00000120276.9, ENSMUST00000125899.2, ENSMUST00000237692.2, ENSMUST00000121285.8, ENSMUST00000003726.16, ENSMUST00000235598.2, ENSMUST00000127893.8	Brd4
ENSMUSG00000024042.8	E005	159.901	0.0251035	1.34829	0.245577	0.930527	10.4547	11.0462	0.172703	chr17	32067606	32067822	217	-	319	219	254	38	210	74	ENSMUST00000234331.2, ENSMUST00000024839.6	Sik1
ENSMUSG00000024290.10	E030	11.2202	0.269935	1.34809	0.245613	0.930527	2.52496	3.33097	0.804606	chr18	10104418	10104509	92	-	21	32	9	5	14	0	ENSMUST00000067947.7, ENSMUST00000234610.2	Rock1
ENSMUSG00000024370.18	E025	57.4241	0.0804169	1.34839	0.24556	0.930527	6.04605	7.38745	0.598084	chr18	34779955	34780092	138	-	97	135	42	29	74	20	ENSMUST00000133181.2, ENSMUST00000133162.9, ENSMUST00000151409.2, ENSMUST00000025228.12	Cdc23
ENSMUSG00000024381.17	E012	131.634	0.0614388	1.34829	0.245578	0.930527	10.8093	9.22933	-0.490653	chr18	32552961	32552981	21	+	172	176	71	79	191	143	ENSMUST00000234857.2, ENSMUST00000234496.2, ENSMUST00000091967.13, ENSMUST00000025239.9	Bin1
ENSMUSG00000024410.16	E011	39.8417	0.154458	1.34794	0.245639	0.930527	6.38819	4.7262	-0.889915	chr18	12313542	12313581	40	+	16	63	20	17	44	79	ENSMUST00000134046.8, ENSMUST00000025276.15, ENSMUST00000126523.9, ENSMUST00000155431.8, ENSMUST00000127123.8	Rmc1
ENSMUSG00000024998.18	E035	15.1545	0.115081	1.34872	0.245503	0.930527	3.18034	3.98053	0.653919	chr19	38747259	38747390	132	+	26	24	16	3	26	11	ENSMUST00000182589.8, ENSMUST00000169713.9, ENSMUST00000182267.2, ENSMUST00000182481.8	Plce1
ENSMUSG00000025651.15	E008	384.153	0.0169127	1.3494	0.245383	0.930527	15.6515	16.6882	0.220949	chr9	108771152	108771189	38	+	473	486	516	154	483	380	ENSMUST00000195387.2, ENSMUST00000194047.3, ENSMUST00000195738.2, ENSMUST00000026743.14	Uqcrc1
ENSMUSG00000025939.20	E010	102.384	0.0208128	1.34984	0.245307	0.930527	9.25898	8.44042	-0.283011	chr1	16655577	16655622	46	-	92	145	75	76	147	100	ENSMUST00000133639.2, ENSMUST00000182080.2, ENSMUST00000136455.9, ENSMUST00000117146.9	Ube2w
ENSMUSG00000025964.16	E037	44.1045	0.132338	1.3486	0.245524	0.930527	5.48843	6.2879	0.402794	chr1	63612046	63612157	112	+	61	86	60	25	67	5	ENSMUST00000087374.10, ENSMUST00000114103.8, ENSMUST00000114107.3, ENSMUST00000097717.9, ENSMUST00000182642.8	Adam23
ENSMUSG00000026781.18	E037	46.8191	0.0712346	1.34762	0.245695	0.930527	5.49662	6.60404	0.544441	chr2	23000257	23000298	42	+	54	53	99	25	41	28	ENSMUST00000226571.2, ENSMUST00000114523.10, ENSMUST00000227663.2, ENSMUST00000228050.2, ENSMUST00000114529.10, ENSMUST00000028121.15, ENSMUST00000228856.3, ENSMUST00000114526.9, ENSMUST00000155602.4, ENSMUST00000227809.2, ENSMUST00000227612.2	Acbd5
ENSMUSG00000026883.18	E027	113.446	0.0270318	1.34757	0.245704	0.930527	8.98291	9.75424	0.253566	chr2	35605281	35605517	237	+	168	142	156	61	175	53	ENSMUST00000124098.8, ENSMUST00000112992.9, ENSMUST00000156669.2, ENSMUST00000145698.8, ENSMUST00000112981.9, ENSMUST00000112983.8, ENSMUST00000135741.8, ENSMUST00000091010.12, ENSMUST00000112987.8, ENSMUST00000065001.12, ENSMUST00000112986.9	Dab2ip
ENSMUSG00000026914.16	E027	579.576	0.00827732	1.3482	0.245594	0.930527	19.506	18.5639	-0.180686	chr2	61630419	61630720	302	+	628	616	710	451	723	445	ENSMUST00000028278.14	Psmd14
ENSMUSG00000027291.16	E046	10.0696	0.173114	1.34778	0.245667	0.930527	2.46168	3.25693	0.812787	chr2	120183591	120183602	12	-	21	10	18	3	15	3	ENSMUST00000102501.10, ENSMUST00000028752.8, ENSMUST00000156296.8, ENSMUST00000129857.8, ENSMUST00000126526.2	Vps39
ENSMUSG00000027472.15	E001	500.064	0.0220286	1.34807	0.245616	0.930527	17.3172	18.7411	0.282469	chr2	152850810	152851389	580	-	455	605	760	280	818	335	ENSMUST00000028972.9, ENSMUST00000150545.8	Pdrg1
ENSMUSG00000027742.14	E010	7.41836	1.19334	1.34988	0.245299	0.930527	3.02317	1.84869	-1.42548	chr3	52900993	52902106	1114	-	16	0	0	0	12	18	ENSMUST00000194779.2	Cog6
ENSMUSG00000028391.17	E001	29.8719	0.0716088	1.34795	0.245637	0.930527	4.32585	5.29827	0.595459	chr4	62366890	62367995	1106	-	34	59	42	21	15	18	ENSMUST00000146108.8	Wdr31
ENSMUSG00000028453.11	E004	9.37806	1.19009	1.34812	0.245607	0.930527	2.19328	3.36862	1.24541	chr4	43003227	43003259	33	-	0	21	20	13	0	0	ENSMUST00000123332.8, ENSMUST00000030165.5, ENSMUST00000124645.8, ENSMUST00000148018.2	Fancg
ENSMUSG00000029123.9	E004	21.4244	0.261912	1.34875	0.245497	0.930527	3.77294	4.62405	0.594874	chr5	37616946	37617071	126	-	39	36	24	0	40	16	ENSMUST00000094836.6	Stk32b
ENSMUSG00000029231.16	E035	10.077	1.24376	1.34889	0.245473	0.930527	2.08808	3.44729	1.45493	chr5	75349681	75349780	100	+	34	24	0	0	0	12	ENSMUST00000168162.5, ENSMUST00000000476.15	Pdgfra
ENSMUSG00000029622.17	E017	8.20155	0.821917	1.34964	0.245342	0.930527	3.33381	1.47015	-2.37238	chr5	145061101	145061396	296	+	1	0	8	6	0	24	ENSMUST00000138235.2	Arpc1b
ENSMUSG00000029776.12	E005	3.45729	1.18073	1.34918	0.245422	0.930527	2.22523	0.835769	-2.83028	chr6	52531399	52533422	2024	-	0	0	3	3	0	10	ENSMUST00000203504.2	Hibadh
ENSMUSG00000030677.9	E005	38.3454	0.0449783	1.34766	0.245688	0.930527	5.29727	5.66927	0.200347	chr7	126627103	126627162	60	-	48	37	95	9	50	21	ENSMUST00000206655.2, ENSMUST00000205754.2, ENSMUST00000032915.8	Kif22
ENSMUSG00000031297.15	E024	7.28223	0.413759	1.34896	0.24546	0.930527	2.93196	1.95685	-1.17196	chrX	100127788	100127880	93	-	5	15	0	3	6	15	ENSMUST00000138162.2, ENSMUST00000113710.8, ENSMUST00000073927.5, ENSMUST00000101362.8	Slc7a3
ENSMUSG00000032006.16	E008	33.7502	0.0598903	1.34849	0.245543	0.930527	5.61182	4.67591	-0.537117	chr9	6337243	6337441	199	+	21	40	24	16	76	41	ENSMUST00000214892.2, ENSMUST00000058692.9, ENSMUST00000168039.8	Pdgfd
ENSMUSG00000032609.13	E028	6.19566	0.728939	1.34894	0.245464	0.930527	1.84933	2.69894	1.09507	chr9	108329966	108330000	35	-	5	5	20	0	16	0	ENSMUST00000193159.2	Klhdc8b
ENSMUSG00000032763.12	E005	11.0938	0.299102	1.34783	0.245658	0.930527	2.50675	3.4596	0.93589	chr10	78410421	78410499	79	+	17	16	20	7	15	0	ENSMUST00000105384.5, ENSMUST00000218875.2, ENSMUST00000218787.2	Ilvbl
ENSMUSG00000033581.18	E004	8.71946	0.371481	1.3494	0.245384	0.930527	2.89456	2.45343	-0.47971	chr16	21878210	21879635	1426	-	6	11	11	2	6	17	ENSMUST00000129913.8, ENSMUST00000115379.2, ENSMUST00000100052.11, ENSMUST00000231926.2, ENSMUST00000134188.8	Igf2bp2
ENSMUSG00000034295.11	E024	141.611	0.0227453	1.34931	0.245399	0.930527	9.88439	10.8525	0.29158	chr18	25246567	25246728	162	+	157	214	208	78	184	86	ENSMUST00000234834.2, ENSMUST00000037097.9, ENSMUST00000234526.2	Fhod3
ENSMUSG00000035179.5	E011	23.6233	0.264619	1.34905	0.245444	0.930527	4.00105	4.77799	0.51962	chr19	10455561	10455673	113	-	32	6	44	5	4	47	ENSMUST00000237522.2, ENSMUST00000235392.2, ENSMUST00000038842.5	Ppp1r32
ENSMUSG00000035247.17	E013	41.4879	0.154465	1.34866	0.245512	0.930527	5.04287	6.27519	0.646273	chr12	51801704	51801886	183	-	117	79	21	12	68	6	ENSMUST00000179265.8, ENSMUST00000042052.9	Hectd1
ENSMUSG00000035521.14	E008	362.884	0.00891116	1.34794	0.245638	0.930527	16.255	15.2816	-0.211086	chr17	25454508	25454601	94	-	374	446	410	221	579	295	ENSMUST00000115154.11, ENSMUST00000038973.7	Gnptg
ENSMUSG00000035640.19	E002	13122.5	0.0123786	1.34758	0.245702	0.930527	48.8302	47.4338	-0.197652	chr10	79966385	79968085	1701	-	14093	15621	17524	8352	17121	10318	ENSMUST00000170219.9, ENSMUST00000169546.9, ENSMUST00000147778.9, ENSMUST00000105369.8	Cbarp
ENSMUSG00000036095.12	E033	8.82336	0.531642	1.34869	0.245507	0.930527	3.02704	2.38958	-0.686134	chr12	38379992	38380056	65	+	26	3	0	4	12	11	ENSMUST00000220990.2, ENSMUST00000040500.9, ENSMUST00000221540.2	Dgkb
ENSMUSG00000036304.15	E007	6.92159	1.27641	1.34873	0.2455	0.930527	1.48675	2.96817	2.00216	chr16	43793831	43794529	699	-	25	17	0	5	0	0	ENSMUST00000231700.2, ENSMUST00000036321.14, ENSMUST00000232055.2, ENSMUST00000165648.2	Zdhhc23
ENSMUSG00000036606.18	E038	25.7788	0.30118	1.3481	0.245611	0.930527	3.92088	5.10328	0.772331	chr15	89047481	89047573	93	-	65	36	26	13	41	0	ENSMUST00000109331.9, ENSMUST00000060808.10	Plxnb2
ENSMUSG00000036864.17	E014	8.34529	0.337895	1.34767	0.245687	0.930527	2.87346	2.07131	-0.948906	chr7	30248466	30248633	168	-	9	0	6	5	15	14	ENSMUST00000153594.3, ENSMUST00000108165.8, ENSMUST00000062708.7, ENSMUST00000134113.2, ENSMUST00000215288.2	Proser3
ENSMUSG00000038233.11	E012	88.2725	0.0556905	1.34763	0.245694	0.930527	8.48728	8.0483	-0.161231	chr9	121808188	121809272	1085	+	89	108	75	67	149	68	ENSMUST00000043011.9, ENSMUST00000214536.3	Gask1a
ENSMUSG00000039262.17	E052	6062.11	0.0451488	1.34819	0.245595	0.930527	41.4229	39.2564	-0.313427	chr2	32121175	32124534	3360	+	7218	7710	7396	3748	8138	4553	ENSMUST00000036691.14, ENSMUST00000069817.15	Prrc2b
ENSMUSG00000039298.17	E010	26.1524	0.28056	1.34839	0.24556	0.930527	3.67988	5.53565	1.19716	chr4	70161633	70161822	190	-	72	12	38	15	37	2	ENSMUST00000138561.8, ENSMUST00000076541.13, ENSMUST00000124251.2, ENSMUST00000144099.8	Cdk5rap2
ENSMUSG00000039990.17	E011	10.2037	0.386042	1.34873	0.245501	0.930527	2.28646	3.40154	1.15319	chr7	133249074	133249195	122	+	13	27	14	0	6	11	ENSMUST00000051169.13, ENSMUST00000128901.9	Edrf1
ENSMUSG00000040463.17	E030	68.2294	0.031041	1.34967	0.245335	0.930527	6.98185	7.76279	0.318642	chr11	72339869	72340000	132	+	79	103	108	29	106	36	ENSMUST00000144374.2, ENSMUST00000162048.8, ENSMUST00000045633.6, ENSMUST00000152894.8	Mybbp1a
ENSMUSG00000041420.19	E002	12.7649	1.14989	1.3498	0.245313	0.930527	4.04879	2.26075	-1.69392	chr7	15909064	15909109	46	+	0	0	22	0	8	40	ENSMUST00000176342.8, ENSMUST00000177540.8	Meis3
ENSMUSG00000042121.17	E001	446.197	0.0491324	1.34791	0.245644	0.930527	17.9159	16.4671	-0.296377	chr5	114075155	114077825	2671	-	478	576	494	235	535	492	ENSMUST00000159592.8	Ssh1
ENSMUSG00000047507.13	E008	542.843	0.016863	1.34769	0.245682	0.930527	19.1239	18.0919	-0.200691	chr17	25463080	25463203	124	-	485	539	821	313	872	436	ENSMUST00000182825.8, ENSMUST00000169109.3, ENSMUST00000182056.8, ENSMUST00000182696.8, ENSMUST00000182435.8	Baiap3
ENSMUSG00000049122.18	E007	8.33061	0.475305	1.34799	0.245631	0.930527	3.06175	2.03917	-1.17855	chr4	74054065	74054188	124	+	0	17	2	3	7	20	ENSMUST00000084474.6, ENSMUST00000098006.9	Frmd3
ENSMUSG00000049488.15	E020	24.4912	0.162762	1.34757	0.245703	0.930527	3.84746	4.93966	0.73166	chr4	12063035	12063158	124	-	36	65	28	1	32	16	ENSMUST00000050686.10, ENSMUST00000108293.3, ENSMUST00000131145.9, ENSMUST00000146140.8	Tmem67
ENSMUSG00000051154.13	E020	4.80198	0.422935	1.34983	0.245307	0.930527	2.34597	1.38447	-1.52569	chr2	18679235	18679323	89	+	4	4	0	4	4	10	ENSMUST00000154519.2, ENSMUST00000130537.8, ENSMUST00000133828.8, ENSMUST00000150590.2	Commd3
ENSMUSG00000053931.12	E002	243.567	0.0208571	1.34873	0.245501	0.930527	13.7156	12.6198	-0.271541	chr3	121220194	121220418	225	+	283	262	192	169	298	280	ENSMUST00000029773.13, ENSMUST00000199188.5	Cnn3
ENSMUSG00000057766.15	E002	214.566	0.0228527	1.34898	0.245456	0.930527	13.0172	12.0691	-0.244049	chr18	12385422	12386988	1567	-	247	238	250	105	263	247	ENSMUST00000118525.9, ENSMUST00000137948.2	Ankrd29
ENSMUSG00000059895.14	E014	134.751	0.0218704	1.3487	0.245505	0.930527	9.7067	10.6608	0.29183	chr15	73627143	73627273	131	+	189	137	197	61	212	93	ENSMUST00000165541.8, ENSMUST00000230177.2, ENSMUST00000229339.2, ENSMUST00000053232.8, ENSMUST00000163582.9, ENSMUST00000230864.2, ENSMUST00000167582.8	Ptp4a3
ENSMUSG00000061689.16	E023	149.325	0.0255504	1.34806	0.245618	0.930527	11.1808	10.0416	-0.33653	chr2	156590324	156590340	17	+	196	173	120	110	211	124	ENSMUST00000131157.9, ENSMUST00000109568.10, ENSMUST00000137356.9, ENSMUST00000146412.9, ENSMUST00000109566.9, ENSMUST00000127944.9, ENSMUST00000169464.9, ENSMUST00000099145.6	Dlgap4
ENSMUSG00000064127.14	E028	8.51826	0.300157	1.34794	0.245638	0.930527	1.9553	3.13588	1.36965	chrX	12594253	12594378	126	-	27	18	4	1	6	5	ENSMUST00000124053.2, ENSMUST00000096495.11, ENSMUST00000076016.6	Med14
ENSMUSG00000073413.10	E005	7.36756	0.268245	1.34954	0.245359	0.930527	2.56405	2.07474	-0.613515	chr17	35293151	35293188	38	-	2	7	5	3	12	15	ENSMUST00000172903.2, ENSMUST00000173120.2, ENSMUST00000007259.4, ENSMUST00000172639.8	Ly6g6d
ENSMUSG00000073684.14	E012	75.7258	0.0251503	1.34986	0.245302	0.930527	7.2435	8.14028	0.352001	chr4	155334963	155334963	1	+	85	122	88	56	80	48	ENSMUST00000178473.8, ENSMUST00000097747.9, ENSMUST00000126713.2	Faap20
ENSMUSG00000079477.10	E013	488.79	0.0130269	1.34914	0.245428	0.930527	17.3167	18.2951	0.195597	chr6	87990620	87990680	61	-	597	780	543	342	543	313	ENSMUST00000113600.10, ENSMUST00000113598.8, ENSMUST00000113596.8, ENSMUST00000095048.6, ENSMUST00000113597.8, ENSMUST00000204126.2, ENSMUST00000203674.3	Rab7
ENSMUSG00000085084.9	E018	31.403	0.122716	1.34833	0.24557	0.930527	4.35176	5.76764	0.828646	chr3	156259934	156260902	969	-	38	81	24	18	40	13	ENSMUST00000240922.1	4930570G19Rik
ENSMUSG00000087178.9	E015	86.1509	0.0804999	1.34827	0.245582	0.930527	8.68216	7.58489	-0.409518	chr7	55629179	55629674	496	+	86	112	51	57	105	113	ENSMUST00000130189.2	A230056P14Rik
ENSMUSG00000091512.6	E013	3.62827	0.391892	1.34927	0.245405	0.930527	1.26846	2.16587	1.54715	chr3	137631936	137632569	634	+	3	11	6	1	4	1	ENSMUST00000200656.2	Lamtor3
ENSMUSG00000096054.4	E056	9.114	0.430676	1.34943	0.245378	0.930527	2.43493	3.08609	0.687798	chr10	5112334	5112465	132	-	26	9	9	1	24	0	ENSMUST00000215467.2, ENSMUST00000215295.2	Syne1
ENSMUSG00000097871.2	E001	5.56391	0.700751	1.34829	0.245577	0.930527	2.47361	1.40413	-1.63851	chr4	154420584	154420877	294	+	0	0	7	7	1	11	ENSMUST00000181143.2	B230104I21Rik
ENSMUSG00000109572.2	E015	10.0788	0.140071	1.34845	0.245549	0.930527	2.98905	2.43644	-0.593158	chr5	34484237	34484399	163	+	12	6	2	7	13	18	ENSMUST00000207754.2	Cfap99
ENSMUSG00000020262.16	E029	15.6913	0.228622	1.34733	0.245745	0.930535	4.08883	3.09777	-0.808829	chr10	77253929	77254045	117	-	14	30	2	7	37	16	ENSMUST00000154607.8, ENSMUST00000150227.8, ENSMUST00000105406.8, ENSMUST00000144547.8, ENSMUST00000156583.8, ENSMUST00000020496.14, ENSMUST00000149738.8, ENSMUST00000105404.9, ENSMUST00000098374.9, ENSMUST00000126073.8	Adarb1
ENSMUSG00000022456.19	E016	427.112	0.0100362	1.34737	0.245739	0.930535	16.4409	17.3194	0.181836	chr15	82170638	82170733	96	+	600	692	425	217	540	329	ENSMUST00000229067.2, ENSMUST00000230365.2, ENSMUST00000239048.2, ENSMUST00000238416.3, ENSMUST00000116423.3, ENSMUST00000230799.2, ENSMUST00000023095.14, ENSMUST00000230507.2	Septin3
ENSMUSG00000027404.17	E005	246.969	0.0106287	1.34726	0.245758	0.930535	13.7187	12.8799	-0.206244	chr2	130015527	130015647	121	-	278	275	244	182	375	194	ENSMUST00000103199.9, ENSMUST00000147570.3	Snrpb
ENSMUSG00000028582.15	E027	3.34829	0.677936	1.3474	0.245734	0.930535	1.28498	1.84631	1.04776	chr4	108484616	108485027	412	+	4	6	6	4	0	0	ENSMUST00000106665.8	Cc2d1b
ENSMUSG00000038495.15	E020	9.41137	0.310272	1.34734	0.245743	0.930535	2.57463	3.03483	0.477376	chr3	96058655	96058782	128	+	10	14	20	0	21	4	ENSMUST00000035519.12, ENSMUST00000098849.3, ENSMUST00000135263.2, ENSMUST00000090785.9	Otud7b
ENSMUSG00000040423.12	E025	7.15612	0.473626	1.3475	0.245716	0.930535	2.13471	2.62011	0.593739	chr1	160795217	160795387	171	+	18	19	3	1	14	0	ENSMUST00000239200.2, ENSMUST00000161609.8, ENSMUST00000035911.5	Rc3h1
ENSMUSG00000040795.13	E007	58.4075	0.0716109	1.34728	0.245755	0.930535	6.30266	7.4046	0.481615	chr4	129511151	129511251	101	-	105	99	56	13	96	40	ENSMUST00000046675.12, ENSMUST00000131559.2	Iqcc
ENSMUSG00000040940.19	E017	8.96093	0.437641	1.34741	0.245732	0.930535	3.0158	2.27996	-0.811393	chr7	24607141	24607182	42	+	4	0	16	5	15	13	ENSMUST00000098683.11, ENSMUST00000206011.2, ENSMUST00000047873.16, ENSMUST00000151121.2, ENSMUST00000127761.8, ENSMUST00000206508.2, ENSMUST00000117796.8, ENSMUST00000145783.8, ENSMUST00000205295.2, ENSMUST00000117419.8, ENSMUST00000206028.2, ENSMUST00000206906.2	Arhgef1
ENSMUSG00000042851.18	E004	12.0476	0.484262	1.34743	0.245729	0.930535	2.44847	3.73425	1.2267	chr2	128835079	128835201	123	+	37	24	3	0	4	15	ENSMUST00000110319.3, ENSMUST00000110320.9	Zc3h6
ENSMUSG00000051439.8	E001	25.7193	0.149339	1.34736	0.24574	0.930535	4.04277	4.77336	0.486466	chr18	36858120	36858923	804	-	10	22	27	27	37	25	ENSMUST00000061829.8	Cd14
ENSMUSG00000072944.12	E010	11.3589	0.460417	1.34726	0.245757	0.930535	2.36614	3.30598	0.971011	chrX	138935507	138935538	32	-	43	6	12	9	3	0	ENSMUST00000133780.8, ENSMUST00000154385.8, ENSMUST00000101212.9, ENSMUST00000125678.9	Nup62cl
ENSMUSG00000035133.10	E006	56.9536	0.031947	1.34722	0.245765	0.930546	6.35452	7.04068	0.306024	chr12	52589272	52589274	3	+	96	89	55	32	55	42	ENSMUST00000219443.2, ENSMUST00000110725.2, ENSMUST00000218755.2	Arhgap5
ENSMUSG00000002058.14	E019	149.846	0.0215163	1.34608	0.245964	0.930558	11.1188	9.99843	-0.332356	chr11	78239825	78239990	166	+	140	153	146	84	186	205	ENSMUST00000108295.8, ENSMUST00000002127.14	Unc119
ENSMUSG00000005686.18	E020	18.6055	0.343994	1.34598	0.245983	0.930558	4.3363	3.32226	-0.777225	chr7	110401639	110401687	49	+	15	34	0	12	25	28	ENSMUST00000005829.13, ENSMUST00000170374.8, ENSMUST00000213373.2	Ampd3
ENSMUSG00000007850.17	E007	74.11	0.0614703	1.34697	0.245808	0.930558	7.06127	8.2155	0.45629	chr11	50269118	50269127	10	+	79	106	121	50	102	26	ENSMUST00000109142.8, ENSMUST00000069304.14, ENSMUST00000127964.8, ENSMUST00000133435.2, ENSMUST00000129631.8, ENSMUST00000150153.8, ENSMUST00000126737.8, ENSMUST00000123371.8, ENSMUST00000077817.8, ENSMUST00000128220.8	Hnrnph1
ENSMUSG00000020788.16	E002	3.74566	0.656377	1.34622	0.245939	0.930558	2.00941	1.31973	-1.2156	chr11	72852116	72852297	182	+	1	6	0	2	5	8	ENSMUST00000163326.8, ENSMUST00000108486.8, ENSMUST00000021142.8, ENSMUST00000149493.2, ENSMUST00000108484.8, ENSMUST00000108485.9	Atp2a3
ENSMUSG00000020850.15	E042	465.925	0.00579582	1.34609	0.245963	0.930558	17.9544	17.0249	-0.187954	chr11	75395921	75396114	194	+	565	618	493	296	653	356	ENSMUST00000102510.8, ENSMUST00000018449.11	Prpf8
ENSMUSG00000021810.4	E001	294.899	0.0336839	1.34615	0.245952	0.930558	15.1028	13.7726	-0.307463	chr14	20369920	20371019	1100	-	348	277	415	167	354	285	ENSMUST00000022344.4	Ecd
ENSMUSG00000021866.16	E013	31.0031	0.133215	1.34619	0.245944	0.930558	5.55558	4.18202	-0.834312	chr14	25877775	25877831	57	+	36	21	13	12	45	60	ENSMUST00000124704.8, ENSMUST00000133547.2, ENSMUST00000112364.8, ENSMUST00000022416.15	Anxa11
ENSMUSG00000021929.10	E017	45.1501	0.112358	1.34598	0.245982	0.930558	5.52259	6.37706	0.426353	chr14	61628997	61629026	30	-	89	111	29	7	68	24	ENSMUST00000022496.9	Kpna3
ENSMUSG00000022494.16	E012	34.8072	0.0799797	1.34604	0.245971	0.930558	4.81961	5.85456	0.573527	chr16	12062472	12062627	156	+	68	58	27	11	50	25	ENSMUST00000170672.9, ENSMUST00000023138.8	Shisa9
ENSMUSG00000022757.20	E017	17.588	0.356279	1.34674	0.245849	0.930558	3.12026	4.3781	0.987755	chr16	56537675	56537723	49	-	46	30	12	10	25	0	ENSMUST00000065515.14, ENSMUST00000128551.8	Tfg
ENSMUSG00000024073.17	E058	6.35215	0.795359	1.34703	0.245798	0.930558	1.67422	2.80302	1.4926	chr17	74926751	74926833	83	+	20	17	1	0	12	0	ENSMUST00000182597.8, ENSMUST00000182944.8, ENSMUST00000182133.8, ENSMUST00000180037.8, ENSMUST00000183224.8, ENSMUST00000182164.8	Birc6
ENSMUSG00000026360.10	E011	47.9813	0.0426345	1.34634	0.245918	0.930558	5.77301	6.58571	0.391144	chr1	143879860	143879873	14	-	68	64	65	29	55	29	ENSMUST00000027606.4, ENSMUST00000127206.8	Rgs2
ENSMUSG00000026825.18	E047	312.046	0.0340226	1.34691	0.245819	0.930558	14.1258	15.4291	0.296119	chr2	32230428	32230577	150	-	474	502	314	190	473	130	ENSMUST00000113350.8, ENSMUST00000201494.4, ENSMUST00000139624.8, ENSMUST00000139238.2, ENSMUST00000201433.4, ENSMUST00000113352.9, ENSMUST00000091089.12, ENSMUST00000078352.12, ENSMUST00000113365.8, ENSMUST00000202578.4	Dnm1
ENSMUSG00000027397.15	E027	150.087	0.019634	1.34685	0.24583	0.930558	10.1923	11.0184	0.244042	chr2	129051792	129051876	85	+	197	251	202	83	185	76	ENSMUST00000028880.10, ENSMUST00000110315.2	Slc20a1
ENSMUSG00000027998.12	E007	119.345	0.0344007	1.34676	0.245845	0.930558	8.85805	10.3165	0.470489	chr3	82966661	82966687	27	+	106	153	225	53	143	94	ENSMUST00000150268.8, ENSMUST00000029628.11	Plrg1
ENSMUSG00000028093.16	E001	27.3099	0.136193	1.34634	0.245919	0.930558	5.3284	4.12832	-0.748882	chr3	97066093	97066411	319	+	13	48	22	12	53	31	ENSMUST00000090759.5	Acp6
ENSMUSG00000028669.16	E014	316.922	0.0152636	1.34712	0.245782	0.930558	14.4718	15.3677	0.202097	chr4	135713725	135713746	22	-	373	457	409	126	457	273	ENSMUST00000133438.2, ENSMUST00000105851.9, ENSMUST00000123404.2, ENSMUST00000125394.2	Pithd1
ENSMUSG00000028676.18	E017	119.518	0.0229535	1.34614	0.245953	0.930558	9.11785	10.0135	0.289167	chr4	135590837	135590887	51	+	139	232	126	67	124	90	ENSMUST00000129198.2, ENSMUST00000126641.2, ENSMUST00000097844.9, ENSMUST00000142002.2, ENSMUST00000030438.15, ENSMUST00000105853.10, ENSMUST00000149878.8, ENSMUST00000102544.9	Srsf10
ENSMUSG00000028700.15	E046	318.201	0.00784037	1.34615	0.245952	0.930558	15.3027	14.5286	-0.174642	chr4	116016493	116016634	142	+	342	411	327	196	519	252	ENSMUST00000106498.8, ENSMUST00000136855.8, ENSMUST00000121052.8, ENSMUST00000106494.3, ENSMUST00000106496.8	Pomgnt1
ENSMUSG00000028826.15	E019	52.4714	0.0901523	1.34614	0.245954	0.930558	5.73809	7.07077	0.621476	chr4	134580461	134580574	114	-	105	118	39	15	70	25	ENSMUST00000148595.2, ENSMUST00000136113.2, ENSMUST00000030628.15	Maco1
ENSMUSG00000029009.18	E020	16.4855	0.115397	1.34615	0.245952	0.930558	3.15028	4.18333	0.826759	chr4	148139442	148139561	120	+	30	37	12	8	21	6	ENSMUST00000156113.2, ENSMUST00000097788.11, ENSMUST00000152498.8, ENSMUST00000069604.15	Mthfr
ENSMUSG00000029123.9	E007	7.12636	0.480486	1.34708	0.245789	0.930558	2.07747	2.80067	0.865808	chr5	37647805	37647894	90	-	19	11	6	1	17	0	ENSMUST00000094836.6	Stk32b
ENSMUSG00000029125.15	E021	168.756	0.0221905	1.34665	0.245865	0.930558	10.7375	11.8506	0.312062	chr5	38292566	38292646	81	+	211	254	200	82	262	113	ENSMUST00000031008.13, ENSMUST00000141286.2, ENSMUST00000042146.15, ENSMUST00000154929.5, ENSMUST00000114126.9	Stx18
ENSMUSG00000029577.14	E031	18.3831	0.276582	1.34705	0.245794	0.930558	3.01148	4.58853	1.22843	chr5	114550483	114550548	66	+	7	58	33	2	12	16	ENSMUST00000196651.5, ENSMUST00000130169.8, ENSMUST00000074002.12	Ube3b
ENSMUSG00000029607.15	E002	4.49867	1.45033	1.34626	0.245934	0.930558	2.37509	1.5052	-1.31981	chr5	143827561	143828662	1102	-	11	2	0	7	6	0	ENSMUST00000110717.9, ENSMUST00000110718.2, ENSMUST00000079624.12	Ankrd61
ENSMUSG00000030538.16	E019	62.8412	0.0563684	1.34654	0.245884	0.930558	6.4547	7.68227	0.521533	chr7	79882258	79882313	56	-	87	132	58	27	74	45	ENSMUST00000206618.2, ENSMUST00000065163.15, ENSMUST00000131402.3, ENSMUST00000206802.2, ENSMUST00000144295.2, ENSMUST00000205996.2, ENSMUST00000206084.2, ENSMUST00000071457.12	Cib1
ENSMUSG00000030815.12	E027	319.103	0.00699371	1.34647	0.245896	0.930558	15.2556	14.5062	-0.169358	chr7	127181691	127181816	126	+	317	346	383	194	441	316	ENSMUST00000121004.3, ENSMUST00000033086.8, ENSMUST00000149853.2, ENSMUST00000206818.2, ENSMUST00000154891.8	Phkg2
ENSMUSG00000033105.13	E004	14.3379	0.193218	1.34618	0.245947	0.930558	3.8481	2.92697	-0.796405	chr10	76367456	76367508	53	+	20	3	13	10	34	11	ENSMUST00000160671.8, ENSMUST00000162475.8, ENSMUST00000048678.7	Lss
ENSMUSG00000034071.16	E001	11.6832	0.398966	1.34614	0.245954	0.930558	3.56439	2.34768	-1.21284	chr7	12149080	12149189	110	-	11	12	0	17	28	2	ENSMUST00000080348.12	Zfp551
ENSMUSG00000034235.18	E016	4.18715	1.44156	1.34682	0.245835	0.930558	0.013054	2.59694	15.2799	chr14	20633293	20633389	97	-	0	1	27	0	0	0	ENSMUST00000127342.2, ENSMUST00000143267.8	Usp54
ENSMUSG00000035845.18	E011	17.9199	0.102168	1.34671	0.245855	0.930558	3.43885	4.15833	0.554231	chr15	88699499	88699670	172	-	21	41	21	9	20	9	ENSMUST00000159328.2, ENSMUST00000160222.2, ENSMUST00000043087.15, ENSMUST00000162183.8	Alg12
ENSMUSG00000036641.10	E013	9.67873	0.218597	1.34605	0.245971	0.930558	3.14914	2.3215	-0.884836	chr2	58892085	58892180	96	-	10	11	1	5	13	18	ENSMUST00000226455.2, ENSMUST00000077687.6	Ccdc148
ENSMUSG00000038241.17	E042	12.9595	0.371287	1.34715	0.245777	0.930558	2.78018	3.58743	0.74126	chr2	155830232	155830352	121	+	26	11	21	14	7	0	ENSMUST00000148191.2, ENSMUST00000094421.11, ENSMUST00000039994.14, ENSMUST00000109619.9, ENSMUST00000156355.8	Cep250
ENSMUSG00000038533.16	E017	15.3047	0.134155	1.34651	0.245889	0.930558	3.31212	3.7784	0.383716	chr2	154365824	154365903	80	+	18	38	18	4	26	6	ENSMUST00000137526.2, ENSMUST00000045270.15, ENSMUST00000099178.10, ENSMUST00000109725.8	Cbfa2t2
ENSMUSG00000039234.12	E033	18.1654	0.225969	1.34677	0.245844	0.930558	4.57993	3.13055	-1.11023	chr3	123154469	123154660	192	+	11	30	11	12	16	28	ENSMUST00000197291.5, ENSMUST00000047923.12	Sec24d
ENSMUSG00000047013.16	E013	14.5873	0.295466	1.34683	0.245833	0.930558	2.98468	3.76448	0.675592	chr6	85457749	85457974	226	-	25	44	8	1	8	16	ENSMUST00000161546.2, ENSMUST00000161078.8, ENSMUST00000159062.8	Fbxo41
ENSMUSG00000052911.10	E047	106.013	0.0500726	1.34625	0.245936	0.930558	9.51467	8.49593	-0.346934	chr9	108366976	108367152	177	+	61	86	177	81	103	116	ENSMUST00000065014.10	Lamb2
ENSMUSG00000058997.9	E020	21.205	0.167735	1.34688	0.245825	0.930558	3.76887	4.64367	0.610437	chr14	79231840	79232008	169	+	42	40	16	2	43	12	ENSMUST00000040990.7, ENSMUST00000227255.2	Vwa8
ENSMUSG00000063856.9	E004	152.173	0.0370102	1.34655	0.245882	0.930558	9.97009	11.4497	0.433927	chr9	108216475	108216515	41	+	164	162	296	86	203	77	ENSMUST00000193987.2, ENSMUST00000082429.8, ENSMUST00000192401.2, ENSMUST00000191997.2	Gpx1
ENSMUSG00000068686.14	E010	12.7977	0.164014	1.34702	0.2458	0.930558	2.88073	3.45335	0.527149	chr2	103911342	103911443	102	+	21	14	12	16	4	6	ENSMUST00000111131.9, ENSMUST00000129749.9, ENSMUST00000111130.3, ENSMUST00000111132.8, ENSMUST00000249333.1, ENSMUST00000090429.8	Cd59b
ENSMUSG00000070319.7	E014	7.97445	0.648923	1.34667	0.245862	0.930558	3.10309	1.91286	-1.40259	chr9	20809464	20809673	210	-	13	0	3	1	21	14	ENSMUST00000216133.2	Eif3g
ENSMUSG00000071176.11	E009	7.11736	1.0439	1.34616	0.24595	0.930558	1.48779	3.02626	2.05646	chr8	14982357	14982420	64	+	24	23	0	0	9	0	ENSMUST00000161162.8, ENSMUST00000110800.9, ENSMUST00000084207.12	Arhgef10
ENSMUSG00000074657.6	E006	1099.38	0.0143534	1.34677	0.245844	0.930558	24.1059	24.471	0.0615199	chr10	127066793	127066946	154	-	1724	1456	1025	542	1829	745	ENSMUST00000217895.2, ENSMUST00000099172.5	Kif5a
ENSMUSG00000079197.11	E014	114.959	0.051009	1.34597	0.245983	0.930558	8.77043	9.94369	0.386379	chr14	55826758	55826773	16	-	171	172	144	84	103	58	ENSMUST00000162496.8, ENSMUST00000111378.10, ENSMUST00000159282.8, ENSMUST00000162700.8, ENSMUST00000161027.8, ENSMUST00000159687.2, ENSMUST00000161807.8	Psme2
ENSMUSG00000097357.4	E004	5.45201	0.637542	1.346	0.245979	0.930558	2.27441	1.97668	-0.40623	chr8	36049664	36050916	1253	-	0	18	0	0	6	12	ENSMUST00000181322.4, ENSMUST00000244400.1, ENSMUST00000244092.1, ENSMUST00000245890.1, ENSMUST00000244917.1, ENSMUST00000241941.1, ENSMUST00000241203.1, ENSMUST00000243550.1	Gm16793
ENSMUSG00000097627.3	E004	10.8	0.487865	1.34608	0.245965	0.930558	3.4256	2.54876	-0.858948	chr12	12956215	12957379	1165	+	20	9	14	11	14	0	ENSMUST00000181381.3	4930519A11Rik
ENSMUSG00000098923.2	E005	503.361	0.0276994	1.3465	0.245891	0.930558	18.4607	17.6523	-0.160161	chr1	119454960	119456713	1754	+	504	728	694	303	705	327	ENSMUST00000183952.2	Tmem185b
ENSMUSG00000099512.2	E002	3.5052	2.48017	1.34632	0.245922	0.930558	1.60991	0.0263398	-11.8701	chr9	90709510	90709746	237	-	0	0	0	0	17	7	ENSMUST00000185312.2	Gm28703
ENSMUSG00000100783.3	E008	12.8414	0.196063	1.34674	0.245849	0.930558	3.35999	3.11268	-0.222382	chr5	149174347	149174776	430	+	13	14	12	7	25	12	ENSMUST00000244559.1, ENSMUST00000242946.1, ENSMUST00000245001.1, ENSMUST00000189639.2, ENSMUST00000189493.2, ENSMUST00000242212.1	2310047D07Rik
ENSMUSG00000031155.18	E002	101.821	0.0630312	1.34592	0.245993	0.930579	9.56464	8.23845	-0.456638	chrX	7744541	7744795	255	+	158	111	68	54	122	124	ENSMUST00000126715.2, ENSMUST00000033495.16	Pim2
ENSMUSG00000013465.20	E003	373.726	0.0128319	1.34579	0.246016	0.930601	16.4586	15.4591	-0.214949	chr2	25090050	25090478	429	-	411	447	434	226	518	332	ENSMUST00000059849.15, ENSMUST00000128876.8, ENSMUST00000129140.2	Nelfb
ENSMUSG00000018574.15	E022	120.517	0.0230218	1.34569	0.246032	0.930601	9.18753	10.1275	0.30098	chr11	69904015	69904127	113	-	161	125	157	67	183	87	ENSMUST00000102574.10, ENSMUST00000156733.8, ENSMUST00000018718.8	Acadvl
ENSMUSG00000024644.18	E011	36.2757	0.0589929	1.34574	0.246024	0.930601	5.00561	5.7812	0.424917	chr18	84693250	84693302	53	-	63	45	51	20	52	12	ENSMUST00000168419.3, ENSMUST00000237533.2, ENSMUST00000025546.17, ENSMUST00000235534.2, ENSMUST00000236029.2, ENSMUST00000236415.2	Cndp2
ENSMUSG00000028402.19	E007	58.532	0.0885521	1.34577	0.246019	0.930601	6.09553	7.50978	0.623304	chr4	81200894	81201006	113	-	56	134	66	34	40	47	ENSMUST00000102830.10, ENSMUST00000134726.8, ENSMUST00000220807.2, ENSMUST00000107258.9, ENSMUST00000131418.2, ENSMUST00000107262.8	Mpdz
ENSMUSG00000028845.16	E014	19.5125	0.167166	1.34567	0.246036	0.930601	4.51876	3.32439	-0.896074	chr4	126218677	126218801	125	-	12	28	7	6	41	32	ENSMUST00000131113.8, ENSMUST00000156139.8, ENSMUST00000102616.8, ENSMUST00000030658.13, ENSMUST00000141990.2	Tekt2
ENSMUSG00000032375.16	E002	755.762	0.0325418	1.34576	0.246021	0.930601	20.5653	21.7819	0.21958	chr9	66682491	66686474	3984	-	990	1022	821	447	1061	549	ENSMUST00000168309.8, ENSMUST00000034934.15	Aph1b
ENSMUSG00000041351.17	E020	41.5727	0.055563	1.34568	0.246035	0.930601	6.27315	5.34673	-0.472983	chr4	137444709	137444792	84	+	22	64	47	19	76	43	ENSMUST00000097837.11, ENSMUST00000047243.12, ENSMUST00000150928.8, ENSMUST00000105835.8	Rap1gap
ENSMUSG00000042590.18	E031	17.4787	0.413703	1.34566	0.246038	0.930601	4.2011	3.22804	-0.768245	chr13	107028124	107028276	153	-	34	10	0	11	37	19	ENSMUST00000186005.2, ENSMUST00000080856.14, ENSMUST00000186033.7	Ipo11
ENSMUSG00000104011.3	E010	9.55225	0.512746	1.34573	0.246026	0.930601	2.48795	3.25465	0.779993	chr1	164286667	164287309	643	+	20	15	5	2	31	0	ENSMUST00000244354.1, ENSMUST00000244980.1, ENSMUST00000241734.1, ENSMUST00000241662.1	Gm32391
ENSMUSG00000010609.16	E008	5.74327	1.20977	1.34563	0.246044	0.930608	2.78959	1.24315	-2.33904	chr1	180056527	180056945	419	-	7	0	0	12	0	6	ENSMUST00000193897.2	Psen2
ENSMUSG00000002814.16	E002	86.2243	0.0468025	1.34556	0.246055	0.93062	8.58052	7.74324	-0.311315	chr11	60630885	60631471	587	-	78	77	106	63	109	89	ENSMUST00000117743.8, ENSMUST00000002891.11	Top3a
ENSMUSG00000029147.12	E016	424.853	0.00905585	1.34556	0.246056	0.93062	16.4068	17.2567	0.176262	chr5	31363477	31363797	321	-	519	575	580	225	542	315	ENSMUST00000031032.11, ENSMUST00000201407.2, ENSMUST00000200778.5	Ppm1g
ENSMUSG00000021583.8	E029	200.721	0.0230499	1.3455	0.246067	0.930642	12.5202	11.8373	-0.17995	chr13	74838693	74841320	2628	+	281	236	171	101	277	215	ENSMUST00000169114.3	Erap1
ENSMUSG00000004562.17	E037	34.553	0.06605	1.34516	0.246126	0.930648	4.75278	5.82976	0.601962	chr14	52231551	52231630	80	+	70	36	38	14	36	31	ENSMUST00000182061.8, ENSMUST00000182905.8, ENSMUST00000100639.11, ENSMUST00000182019.2, ENSMUST00000093813.12, ENSMUST00000183208.8, ENSMUST00000182909.8, ENSMUST00000182760.8	Arhgef40
ENSMUSG00000005683.9	E004	104.622	0.0264556	1.34532	0.246098	0.930648	9.65775	8.39644	-0.42885	chr10	128185622	128185672	51	+	110	142	83	59	191	94	ENSMUST00000005826.9	Cs
ENSMUSG00000006527.17	E015	17.1576	0.428881	1.34494	0.246165	0.930648	2.89456	4.41686	1.23172	chr14	30512691	30512773	83	+	25	11	47	13	13	0	ENSMUST00000227303.2, ENSMUST00000228006.2, ENSMUST00000227201.2, ENSMUST00000112184.10, ENSMUST00000054230.12	Sfmbt1
ENSMUSG00000017405.15	E012	10.2875	0.287558	1.34512	0.246133	0.930648	3.37938	2.35578	-1.04764	chr11	78059798	78059915	118	-	3	3	18	2	13	22	ENSMUST00000017549.13, ENSMUST00000152611.8, ENSMUST00000131015.8, ENSMUST00000147798.2	Nek8
ENSMUSG00000018909.16	E011	25.4214	0.157652	1.34516	0.246127	0.930648	4.22736	4.7946	0.368988	chr7	99237344	99237401	58	+	55	57	16	3	42	13	ENSMUST00000032995.15, ENSMUST00000162404.8, ENSMUST00000179755.8, ENSMUST00000098266.9	Arrb1
ENSMUSG00000022617.16	E003	49.2024	0.0836404	1.34507	0.246142	0.930648	5.85799	6.71556	0.406132	chr15	89310644	89310670	27	-	42	76	64	41	74	18	ENSMUST00000023289.13, ENSMUST00000170334.8, ENSMUST00000112664.9, ENSMUST00000171666.8, ENSMUST00000171140.8	Chkb
ENSMUSG00000022841.16	E014	71.1249	0.0227649	1.34499	0.246157	0.930648	7.88727	7.0882	-0.321416	chr16	20359564	20359724	161	+	75	75	79	49	117	55	ENSMUST00000134981.8, ENSMUST00000148507.2	Ap2m1
ENSMUSG00000024501.21	E009	18.8065	0.257973	1.34497	0.246159	0.930648	3.63706	4.1102	0.356935	chr18	43466946	43466969	24	-	28	32	28	11	31	0	ENSMUST00000025379.14, ENSMUST00000237707.2, ENSMUST00000121805.9, ENSMUST00000118043.8, ENSMUST00000124207.8	Dpysl3
ENSMUSG00000024998.18	E016	8.73627	0.243103	1.34531	0.2461	0.930648	2.21638	3.22011	1.08388	chr19	38708000	38708182	183	+	17	22	5	2	15	3	ENSMUST00000182481.8, ENSMUST00000169713.9, ENSMUST00000182267.2	Plce1
ENSMUSG00000025268.16	E011	210.085	0.0491938	1.34537	0.24609	0.930648	11.3416	13.2274	0.494211	chrX	149592243	149592322	80	-	210	222	480	133	136	128	ENSMUST00000112699.9, ENSMUST00000026302.13, ENSMUST00000112700.8, ENSMUST00000145342.8, ENSMUST00000112697.10	Maged2
ENSMUSG00000027243.9	E009	60.0515	0.0529835	1.34494	0.246164	0.930648	7.24263	6.25978	-0.435473	chr2	91542673	91543070	398	+	51	69	32	31	70	106	ENSMUST00000142692.2, ENSMUST00000140183.2, ENSMUST00000090608.6, ENSMUST00000111322.2	Harbi1
ENSMUSG00000028150.15	E015	19.1206	0.140231	1.34511	0.246134	0.930648	3.50458	4.36551	0.641344	chr3	94300338	94300447	110	+	36	22	30	9	30	4	ENSMUST00000197040.5, ENSMUST00000198793.2, ENSMUST00000029795.10	Rorc
ENSMUSG00000029004.16	E032	46.6165	0.344757	1.34507	0.246141	0.930648	5.40171	6.69046	0.634627	chr5	23701499	23701546	48	+	98	103	28	23	83	0	ENSMUST00000115128.8, ENSMUST00000094962.9	Kmt2e
ENSMUSG00000029020.14	E001	611.748	0.0229555	1.34544	0.246077	0.930648	20.5384	18.4253	-0.399955	chr4	147958056	147958472	417	-	595	672	753	444	801	521	ENSMUST00000105716.9, ENSMUST00000030884.10	Mfn2
ENSMUSG00000029095.18	E018	39.4916	0.0664912	1.34509	0.246138	0.930648	6.05856	5.02678	-0.551346	chr5	35990397	35990404	8	+	32	28	39	32	96	24	ENSMUST00000114205.8, ENSMUST00000151322.8, ENSMUST00000114210.9, ENSMUST00000114204.8, ENSMUST00000114203.8, ENSMUST00000101280.10, ENSMUST00000130233.8, ENSMUST00000054598.12, ENSMUST00000151636.8, ENSMUST00000114206.9, ENSMUST00000135885.2, ENSMUST00000129347.8	Ablim2
ENSMUSG00000030067.18	E016	9.63749	0.862611	1.34523	0.246113	0.930648	3.39955	2.12241	-1.36712	chr6	98921580	98921681	102	-	19	1	0	0	37	12	ENSMUST00000113328.9, ENSMUST00000074346.12, ENSMUST00000113329.10, ENSMUST00000177307.8, ENSMUST00000177437.8, ENSMUST00000176632.8, ENSMUST00000113322.9, ENSMUST00000113326.9, ENSMUST00000177230.8, ENSMUST00000176850.8, ENSMUST00000176565.8, ENSMUST00000177229.8, ENSMUST00000113324.9	Foxp1
ENSMUSG00000034098.15	E021	20.1196	0.356369	1.34526	0.246108	0.930648	4.51114	3.54085	-0.707465	chr3	76569065	76569189	125	+	28	30	0	16	44	13	ENSMUST00000160261.8, ENSMUST00000038364.15, ENSMUST00000162471.2	Fstl5
ENSMUSG00000041351.17	E016	51.914	0.103941	1.34499	0.246156	0.930648	5.76162	7.11766	0.629173	chr4	137443133	137443156	24	+	86	121	38	11	70	39	ENSMUST00000139831.8, ENSMUST00000097837.11, ENSMUST00000150928.8, ENSMUST00000105835.8, ENSMUST00000047243.12	Rap1gap
ENSMUSG00000042524.15	E016	7.39913	0.292545	1.34504	0.246147	0.930648	2.95691	1.93043	-1.23591	chr15	79618309	79618436	128	-	4	3	10	2	12	14	ENSMUST00000046259.14, ENSMUST00000089311.11, ENSMUST00000159762.8, ENSMUST00000231189.2, ENSMUST00000162064.2, ENSMUST00000162392.8, ENSMUST00000100439.10	Sun2
ENSMUSG00000043940.16	E048	12.3901	0.271126	1.34497	0.246159	0.930648	2.45982	3.76402	1.23647	chr5	102059904	102060094	191	-	44	20	4	1	10	9	ENSMUST00000174598.8, ENSMUST00000212024.2, ENSMUST00000053177.14	Wdfy3
ENSMUSG00000053460.9	E023	27.3365	0.0919649	1.3452	0.246119	0.930648	5.17824	4.36054	-0.504562	chr6	72406160	72406241	82	+	18	42	40	11	53	20	ENSMUST00000205738.2, ENSMUST00000065906.9, ENSMUST00000207000.2, ENSMUST00000207012.2	Ggcx
ENSMUSG00000107476.5	E025	16.2041	0.416948	1.3452	0.246119	0.930648	3.31735	4.02047	0.560401	chr6	48509058	48509438	381	+	22	25	24	5	43	0	ENSMUST00000203789.3, ENSMUST00000204484.3	Zfp862-ps
ENSMUSG00000001151.11	E006	13.9022	0.847005	1.34359	0.246402	0.93065	4.51056	1.46756	-3.25999	chr10	76188871	76189344	474	-	4	6	0	9	0	47	ENSMUST00000219011.2	Pcnt
ENSMUSG00000002320.16	E021	25.731	0.113584	1.34345	0.246427	0.93065	3.97043	5.16784	0.772677	chr14	55880709	55880772	64	-	62	22	36	5	35	17	ENSMUST00000121937.8, ENSMUST00000149726.8, ENSMUST00000133707.2, ENSMUST00000002391.15, ENSMUST00000121791.8, ENSMUST00000132338.8, ENSMUST00000127473.2	Tm9sf1
ENSMUSG00000002395.15	E006	51.6444	0.0697818	1.34392	0.246344	0.93065	6.98309	5.8206	-0.541856	chr8	71819879	71819886	8	+	47	75	30	38	110	35	ENSMUST00000110053.9, ENSMUST00000019169.8, ENSMUST00000143657.8, ENSMUST00000110054.8, ENSMUST00000154550.8, ENSMUST00000139541.8	Use1
ENSMUSG00000003226.8	E004	3.26379	1.09425	1.34404	0.246322	0.93065	0.754957	2.1209	2.98479	chr10	58287806	58287873	68	+	9	0	12	0	2	0	ENSMUST00000219332.2, ENSMUST00000220131.2, ENSMUST00000003310.7	Ranbp2
ENSMUSG00000004798.15	E018	26.1821	0.156755	1.34465	0.246215	0.93065	4.23249	5.03249	0.507751	chr11	61710282	61710282	1	-	63	31	26	8	57	4	ENSMUST00000004920.4	Ulk2
ENSMUSG00000005161.16	E008	67.69	0.0694839	1.34428	0.246281	0.93065	6.81984	7.927	0.452095	chr8	85696868	85696868	1	+	92	74	105	30	132	28	ENSMUST00000125893.8, ENSMUST00000164807.2, ENSMUST00000109734.8	Prdx2
ENSMUSG00000007827.11	E003	58.9834	0.0710696	1.3434	0.246435	0.93065	7.65632	6.04981	-0.703853	chr6	118483337	118483565	229	-	65	54	57	24	80	87	ENSMUST00000112830.3	Ankrd26
ENSMUSG00000008682.14	E019	976.124	0.00546299	1.34407	0.246318	0.93065	23.6162	22.7798	-0.144031	chrX	73315785	73315829	45	+	943	1059	1206	605	1254	996	ENSMUST00000074085.12, ENSMUST00000142142.8, ENSMUST00000125775.8, ENSMUST00000144434.2, ENSMUST00000138954.2, ENSMUST00000008826.14, ENSMUST00000149171.8, ENSMUST00000134330.2, ENSMUST00000146584.2, ENSMUST00000135690.2, ENSMUST00000151702.8	Rpl10
ENSMUSG00000013997.11	E016	14.581	1.31821	1.34432	0.246274	0.93065	4.09026	2.4269	-1.5182	chr1	171172108	171172481	374	-	0	0	22	29	0	13	ENSMUST00000146428.8	Nit1
ENSMUSG00000017400.11	E009	4.03749	0.708291	1.3436	0.246401	0.93065	2.37623	1.2033	-1.96802	chr11	97933355	97933445	91	-	1	6	0	2	20	1	ENSMUST00000017544.9	Stac2
ENSMUSG00000018841.18	E008	39.0551	0.213187	1.34454	0.246236	0.93065	5.79376	5.36752	-0.225755	chr11	82774319	82774453	135	-	24	102	4	34	40	38	ENSMUST00000021033.16, ENSMUST00000135963.8, ENSMUST00000146053.8, ENSMUST00000100718.4, ENSMUST00000018985.15	Rad51d
ENSMUSG00000020032.15	E005	3.75521	0.643543	1.34416	0.246301	0.93065	1.26643	2.26685	1.68378	chr10	84228120	84228185	66	-	5	16	2	0	7	0	ENSMUST00000129355.2, ENSMUST00000020220.15	Nuak1
ENSMUSG00000021831.10	E005	75.1232	0.0273294	1.34425	0.246285	0.93065	7.43652	7.8562	0.165491	chr14	45529819	45529888	70	-	105	165	73	34	85	46	ENSMUST00000022378.9, ENSMUST00000227147.2	Ero1a
ENSMUSG00000021843.18	E046	157.702	0.0307903	1.34384	0.246357	0.93065	11.4005	10.3835	-0.293829	chr14	47957653	47957742	90	+	153	260	114	100	204	163	ENSMUST00000022391.14, ENSMUST00000191446.7, ENSMUST00000188330.7, ENSMUST00000189533.7, ENSMUST00000190999.7, ENSMUST00000191018.7, ENSMUST00000188049.2, ENSMUST00000187262.7, ENSMUST00000190252.7, ENSMUST00000187039.7, ENSMUST00000185940.7, ENSMUST00000188553.7, ENSMUST00000190535.7, ENSMUST00000186627.7, ENSMUST00000191511.7, ENSMUST00000186761.2, ENSMUST00000187839.8, ENSMUST00000189986.7, ENSMUST00000189101.7, ENSMUST00000190182.7, ENSMUST00000185343.7	Ktn1
ENSMUSG00000022019.17	E018	244.369	0.0367692	1.34435	0.246268	0.93065	13.7819	12.682	-0.27155	chr14	87743195	87744042	848	+	279	295	195	186	373	200	ENSMUST00000168275.9, ENSMUST00000169504.8, ENSMUST00000170865.8	Tdrd3
ENSMUSG00000022313.11	E009	4.46449	0.890564	1.34448	0.246246	0.93065	2.25739	1.18826	-1.85572	chr15	51746080	51746080	1	+	5	0	0	0	14	10	ENSMUST00000059599.10, ENSMUST00000137116.3, ENSMUST00000161651.2	Utp23
ENSMUSG00000022555.13	E029	25.5862	0.156974	1.3438	0.246364	0.93065	3.98293	4.99444	0.663061	chr15	76388322	76388369	48	-	45	19	47	22	20	6	ENSMUST00000230894.2, ENSMUST00000023214.11, ENSMUST00000160293.2, ENSMUST00000161499.2, ENSMUST00000230722.2, ENSMUST00000231035.2, ENSMUST00000159776.2, ENSMUST00000162813.2	Dgat1
ENSMUSG00000022814.7	E001	4.17027	0.456502	1.34377	0.24637	0.93065	1.32967	2.16069	1.40408	chr16	33775152	33775163	12	-	8	10	5	3	2	0	ENSMUST00000023510.7	Umps
ENSMUSG00000022962.16	E038	8.21361	0.204134	1.34361	0.246399	0.93065	2.18882	2.97238	0.887433	chr16	91440032	91440034	3	-	13	14	11	2	5	9	ENSMUST00000156713.8, ENSMUST00000232367.2, ENSMUST00000023684.14, ENSMUST00000120450.2	Gart
ENSMUSG00000023994.14	E009	28.5376	0.156234	1.34372	0.24638	0.93065	5.35359	4.30783	-0.638299	chr17	48698277	48698378	102	-	46	39	5	15	58	26	ENSMUST00000078800.13, ENSMUST00000160319.8, ENSMUST00000162460.8, ENSMUST00000161603.2, ENSMUST00000159237.8, ENSMUST00000046719.14, ENSMUST00000161256.8, ENSMUST00000159063.8	Nfya
ENSMUSG00000024158.18	E009	316.913	0.0177238	1.34446	0.246248	0.93065	14.3459	15.4658	0.252825	chr17	25071705	25071781	77	+	346	413	432	179	473	217	ENSMUST00000118788.8, ENSMUST00000024974.16, ENSMUST00000154363.8, ENSMUST00000169200.8, ENSMUST00000130989.8, ENSMUST00000164251.8, ENSMUST00000149716.4	Hagh
ENSMUSG00000024566.11	E041	15.6375	0.172835	1.34357	0.246405	0.93065	4.04951	3.03782	-0.83739	chr18	80890387	80890467	81	-	23	14	6	17	29	7	ENSMUST00000224709.2, ENSMUST00000225235.2, ENSMUST00000225980.2, ENSMUST00000091790.5, ENSMUST00000225205.2, ENSMUST00000223926.2	Atp9b
ENSMUSG00000024817.14	E007	5.85747	0.491476	1.34351	0.246416	0.93065	1.48145	2.72505	1.76437	chr19	30034564	30036212	1649	+	26	5	4	1	7	0	ENSMUST00000134518.8	Uhrf2
ENSMUSG00000024851.15	E001	3.54322	0.733774	1.34333	0.246448	0.93065	1.26113	2.15744	1.55262	chr19	4149998	4150045	48	+	6	2	11	0	7	0	ENSMUST00000049658.14	Pitpnm1
ENSMUSG00000025207.17	E008	3.84647	1.03212	1.34391	0.246345	0.93065	2.26553	1.07659	-2.15118	chr19	44978119	44979611	1493	+	5	0	0	0	7	11	ENSMUST00000235312.2	Sema4g
ENSMUSG00000025728.17	E033	55.6865	0.074606	1.34419	0.246297	0.93065	7.18399	6.14543	-0.465845	chr17	26154040	26154041	2	-	64	96	23	42	86	44	ENSMUST00000097368.10, ENSMUST00000208043.2, ENSMUST00000237570.2, ENSMUST00000208242.2, ENSMUST00000208071.2, ENSMUST00000208499.2, ENSMUST00000140304.2, ENSMUST00000133650.9, ENSMUST00000207777.2, ENSMUST00000148045.8, ENSMUST00000135253.3, ENSMUST00000026823.16	Pigq
ENSMUSG00000025793.18	E008	77.4484	0.0435488	1.34405	0.246321	0.93065	8.31702	7.28506	-0.400007	chr11	120365082	120365150	69	+	92	111	46	54	122	67	ENSMUST00000106205.9, ENSMUST00000141826.2, ENSMUST00000140862.7, ENSMUST00000106203.9	Hgs
ENSMUSG00000027304.10	E014	79.4744	0.0312145	1.34332	0.24645	0.93065	7.55561	8.30677	0.286614	chr2	119555306	119555388	83	+	119	144	83	26	111	59	ENSMUST00000028767.9	Rtf1
ENSMUSG00000027615.15	E016	12.59	0.172115	1.34359	0.246403	0.93065	2.74141	3.6895	0.863794	chr3	20068187	20068288	102	-	17	15	27	4	20	4	ENSMUST00000141308.8, ENSMUST00000012580.13, ENSMUST00000108321.2, ENSMUST00000130171.8, ENSMUST00000137408.8, ENSMUST00000151752.8	Hps3
ENSMUSG00000028466.16	E014	233.102	0.0138362	1.34447	0.246248	0.93065	12.4916	13.4836	0.248469	chr4	43565317	43565367	51	+	223	277	376	133	251	206	ENSMUST00000126277.9, ENSMUST00000167751.2, ENSMUST00000159923.2, ENSMUST00000102944.11	Creb3
ENSMUSG00000028469.16	E041	129.711	0.0240258	1.34349	0.246419	0.93065	10.4638	9.42484	-0.324376	chr4	43650394	43650492	99	+	108	155	154	94	213	95	ENSMUST00000123883.8, ENSMUST00000128549.3, ENSMUST00000030191.15, ENSMUST00000107874.9	Npr2
ENSMUSG00000028552.14	E024	133.213	0.0328942	1.3448	0.246189	0.93065	9.71963	10.498	0.239536	chr4	109200481	109200553	73	+	227	187	140	41	176	121	ENSMUST00000175776.8, ENSMUST00000132165.9, ENSMUST00000030281.12, ENSMUST00000126015.3, ENSMUST00000102729.10, ENSMUST00000176251.8	Eps15
ENSMUSG00000030137.9	E003	71.4626	0.041942	1.34418	0.246298	0.93065	6.97255	8.06025	0.436316	chr6	121198260	121198408	149	+	94	57	124	39	86	54	ENSMUST00000032233.9	Tuba8
ENSMUSG00000031284.17	E036	3136.64	0.149465	1.34469	0.246209	0.93065	36.2896	31.4937	-0.719364	chrX	142574231	142580788	6558	+	3855	4478	3186	1695	4328	2725	ENSMUST00000112868.8, ENSMUST00000112863.8, ENSMUST00000172330.3, ENSMUST00000033640.14, ENSMUST00000112865.8, ENSMUST00000112864.8	Pak3
ENSMUSG00000031840.15	E015	64.6235	0.0397638	1.34383	0.24636	0.93065	7.55417	6.71466	-0.353147	chr8	71211282	71211323	42	+	45	62	98	47	96	52	ENSMUST00000110093.9	Rab3a
ENSMUSG00000032482.10	E001	96.0399	0.0396205	1.34372	0.246379	0.93065	8.01406	9.28188	0.447896	chr9	110072851	110074550	1700	+	138	95	161	50	128	55	ENSMUST00000196060.5, ENSMUST00000035058.10	Cspg5
ENSMUSG00000032580.13	E029	150.668	0.02486	1.34386	0.246354	0.93065	10.2258	11.1898	0.282548	chr9	107627662	107627698	37	-	181	226	183	64	192	139	ENSMUST00000194400.2, ENSMUST00000194801.6, ENSMUST00000183307.8, ENSMUST00000182421.8, ENSMUST00000182371.8, ENSMUST00000182659.8, ENSMUST00000035199.13, ENSMUST00000182836.2	Rbm5
ENSMUSG00000033721.17	E018	6.23981	0.829359	1.34349	0.246419	0.93065	2.92172	1.5038	-1.92338	chr3	109433185	109433270	86	+	0	10	2	7	1	12	ENSMUST00000046864.14, ENSMUST00000126179.8	Vav3
ENSMUSG00000036529.18	E011	74.4523	0.0635025	1.34442	0.246256	0.93065	8.23013	7.05849	-0.462871	chr15	89173939	89174019	81	-	57	58	111	46	114	75	ENSMUST00000124576.8, ENSMUST00000144585.9, ENSMUST00000123791.8, ENSMUST00000175778.2, ENSMUST00000177388.2	Sbf1
ENSMUSG00000036561.10	E032	119.816	0.0492691	1.34359	0.246402	0.93065	8.88653	10.2903	0.452746	chr15	89166051	89166207	157	+	200	209	106	52	116	105	ENSMUST00000238818.2, ENSMUST00000226875.2, ENSMUST00000088788.4, ENSMUST00000228284.2	Ppp6r2
ENSMUSG00000036779.13	E014	50.5313	0.346101	1.34339	0.246438	0.93065	5.93036	6.73961	0.380433	chr8	88978600	88978709	110	+	95	83	50	23	112	0	ENSMUST00000119033.8, ENSMUST00000154115.2, ENSMUST00000118952.8, ENSMUST00000066748.10	Tent4b
ENSMUSG00000037270.19	E082	3.61867	0.906558	1.34421	0.246293	0.93065	0.912276	2.22229	2.57358	chr3	37054165	37054270	106	+	16	9	0	0	3	0	ENSMUST00000057272.15, ENSMUST00000152564.8	Bltp1
ENSMUSG00000038244.15	E008	24.1334	0.17355	1.34353	0.246413	0.93065	3.94989	4.78647	0.562406	chr7	111908633	111908734	102	+	45	29	27	26	13	6	ENSMUST00000106648.8, ENSMUST00000037991.12, ENSMUST00000106647.8, ENSMUST00000050149.12	Mical2
ENSMUSG00000038295.15	E011	3.90539	0.589785	1.3434	0.246435	0.93065	1.3668	1.92857	0.99551	chr5	24592655	24592686	32	-	7	6	7	4	0	0	ENSMUST00000128831.2	Atg9b
ENSMUSG00000038416.16	E010	151.684	0.0227308	1.34448	0.246246	0.93065	10.2156	11.2352	0.298425	chr8	13812851	13813007	157	+	227	199	167	68	170	148	ENSMUST00000129872.2, ENSMUST00000134645.8, ENSMUST00000043962.9, ENSMUST00000130173.9	Cdc16
ENSMUSG00000038526.15	E001	18.4672	0.117666	1.3443	0.246277	0.93065	4.22585	3.40735	-0.628123	chr3	95805080	95805524	445	-	22	5	24	20	24	12	ENSMUST00000036181.15	Car14
ENSMUSG00000039018.16	E012	45.9191	0.334582	1.34389	0.24635	0.93065	5.53752	6.69225	0.562134	chr7	139724254	139724310	57	+	59	70	59	0	87	48	ENSMUST00000036977.9, ENSMUST00000211171.2, ENSMUST00000141070.8, ENSMUST00000140579.2	Mtg1
ENSMUSG00000039523.17	E002	7.84638	0.326316	1.34453	0.246237	0.93065	2.07923	2.97239	1.03616	chr4	154063401	154063552	152	+	19	16	6	3	13	0	ENSMUST00000047497.15	Cep104
ENSMUSG00000040929.18	E024	6.11688	0.863589	1.3448	0.24619	0.93065	1.43023	2.63623	1.76993	chr19	27844913	27844914	2	-	7	1	28	0	7	0	ENSMUST00000165566.8, ENSMUST00000046898.17, ENSMUST00000172907.8, ENSMUST00000174850.8, ENSMUST00000173863.2, ENSMUST00000173161.2	Rfx3
ENSMUSG00000040929.18	E025	6.11688	0.863589	1.3448	0.24619	0.93065	1.43023	2.63623	1.76993	chr19	27844915	27845010	96	-	7	1	28	0	7	0	ENSMUST00000165566.8, ENSMUST00000046898.17, ENSMUST00000172907.8, ENSMUST00000174850.8, ENSMUST00000173863.2, ENSMUST00000173161.2, ENSMUST00000174420.2	Rfx3
ENSMUSG00000045288.11	E001	32.7741	0.248112	1.34388	0.246352	0.93065	4.95673	5.24374	0.165665	chr11	115206018	115207756	1739	-	52	32	15	31	40	27	ENSMUST00000103037.5	Ush1g
ENSMUSG00000046865.8	E004	77.2557	0.0427336	1.34385	0.246356	0.93065	7.33322	8.30991	0.377619	chr7	27869195	27869243	49	+	67	118	113	52	119	35	ENSMUST00000042405.8, ENSMUST00000207397.2, ENSMUST00000207956.2, ENSMUST00000208967.2	Fbl
ENSMUSG00000051768.10	E023	46.5229	0.129747	1.34477	0.246194	0.93065	5.54794	6.75267	0.58341	chr7	24266739	24266786	48	+	41	82	78	5	80	39	ENSMUST00000205564.2, ENSMUST00000063249.9, ENSMUST00000205573.2	Xrcc1
ENSMUSG00000054162.16	E020	116.578	0.054958	1.34465	0.246216	0.93065	10.3976	8.62199	-0.577393	chr8	63809895	63810128	234	+	91	134	184	62	118	132	ENSMUST00000119068.8, ENSMUST00000093480.6	Spock3
ENSMUSG00000054280.15	E002	33.6518	0.119232	1.34391	0.246346	0.93065	5.71867	4.73521	-0.555896	chr5	32950468	32950982	515	-	67	31	11	18	47	39	ENSMUST00000120129.9, ENSMUST00000155392.3	Prr14l
ENSMUSG00000054894.7	E009	27.3724	0.121533	1.34429	0.246279	0.93065	5.13665	4.12794	-0.641178	chr12	69784725	69784758	34	+	37	24	12	30	44	17	ENSMUST00000021372.6, ENSMUST00000222950.2, ENSMUST00000220460.2, ENSMUST00000220916.2	Dmac2l
ENSMUSG00000055963.13	E006	105.435	0.0193498	1.3442	0.246294	0.93065	9.41552	8.6769	-0.250411	chr4	12962945	12963023	79	+	113	111	138	55	143	107	ENSMUST00000183345.2, ENSMUST00000143186.8	Triqk
ENSMUSG00000059173.21	E013	12.9988	0.348245	1.34335	0.246444	0.93065	3.0247	3.55133	0.466991	chr2	79698574	79698655	82	-	15	25	20	3	34	0	ENSMUST00000183775.8, ENSMUST00000102655.10, ENSMUST00000134739.2, ENSMUST00000102653.8, ENSMUST00000102651.10, ENSMUST00000102652.10, ENSMUST00000090756.11	Pde1a
ENSMUSG00000061559.16	E013	156.364	0.0115692	1.34446	0.246248	0.93065	10.5027	11.2032	0.202928	chr9	54631610	54631641	32	-	172	218	209	82	181	139	ENSMUST00000051822.13, ENSMUST00000118771.8, ENSMUST00000130368.8, ENSMUST00000121204.8, ENSMUST00000148494.2, ENSMUST00000127451.2	Skic8
ENSMUSG00000062070.13	E005	528.403	0.00606062	1.3439	0.246347	0.93065	18.013	18.7721	0.148679	chrX	105237962	105238117	156	+	660	633	651	298	646	470	ENSMUST00000081593.13, ENSMUST00000133559.2, ENSMUST00000135949.2	Pgk1
ENSMUSG00000063063.13	E010	212.045	0.0152564	1.34363	0.246395	0.93065	12.2433	12.7514	0.131148	chr6	76909329	76909510	182	-	293	323	247	106	322	125	ENSMUST00000159626.8, ENSMUST00000161846.8, ENSMUST00000075340.12, ENSMUST00000160894.8, ENSMUST00000204527.2	Ctnna2
ENSMUSG00000063600.15	E014	3.51698	1.20225	1.34335	0.246443	0.93065	0.862891	2.23585	2.75188	chr3	29637062	29637178	117	+	0	8	13	2	0	0	ENSMUST00000119598.8, ENSMUST00000118531.8, ENSMUST00000143483.4, ENSMUST00000140288.2, ENSMUST00000126420.7	Egfem1
ENSMUSG00000063873.11	E008	58.4629	0.149224	1.34385	0.246355	0.93065	5.87993	7.46236	0.711004	chr2	145360322	145360406	85	+	119	153	31	30	65	12	ENSMUST00000137908.2, ENSMUST00000153249.8, ENSMUST00000110007.8, ENSMUST00000081121.4	Slc24a3
ENSMUSG00000068036.17	E024	34.0821	0.121718	1.34419	0.246297	0.93065	4.81172	5.68794	0.492901	chr17	14066696	14066901	206	+	67	72	26	4	60	19	ENSMUST00000137495.8, ENSMUST00000170827.9, ENSMUST00000139666.8, ENSMUST00000137784.8, ENSMUST00000137708.8, ENSMUST00000150848.8	Afdn
ENSMUSG00000084799.9	E009	26.3171	0.0870501	1.34439	0.246262	0.93065	4.27308	5.07509	0.504634	chr1	63153899	63154119	221	+	29	30	41	5	38	31	ENSMUST00000186786.2, ENSMUST00000188602.2, ENSMUST00000186436.2	Ino80dos
ENSMUSG00000022895.17	E006	17.5675	0.137244	1.34329	0.246454	0.930651	3.20095	4.19058	0.785418	chr16	95510816	95510927	112	+	43	21	19	11	10	9	ENSMUST00000023612.17, ENSMUST00000232792.2, ENSMUST00000233499.2, ENSMUST00000233908.2	Ets2
ENSMUSG00000025316.17	E027	70.9612	0.0618134	1.34322	0.246468	0.930652	8.11455	6.82109	-0.522332	chr8	122718343	122718442	100	+	86	120	21	49	75	86	ENSMUST00000172628.8, ENSMUST00000167711.9, ENSMUST00000174327.2, ENSMUST00000026354.15, ENSMUST00000173254.8, ENSMUST00000172681.8, ENSMUST00000093078.13, ENSMUST00000170857.8	Banp
ENSMUSG00000025995.17	E019	34.4405	0.143205	1.34323	0.246465	0.930652	6.11999	4.30452	-1.03633	chr1	45852350	45852465	116	+	26	43	17	10	43	71	ENSMUST00000143737.8, ENSMUST00000027139.15, ENSMUST00000154436.8	Wdr75
ENSMUSG00000054690.18	E013	8.52566	1.02882	1.34326	0.246459	0.930652	2.60801	2.50556	-0.11622	chr3	137128019	137128043	25	+	10	2	9	19	0	0	ENSMUST00000119475.6, ENSMUST00000197511.2, ENSMUST00000122064.8	Emcn
ENSMUSG00000004207.15	E020	13182.2	0.00751079	1.34296	0.246513	0.930672	48.724	47.6053	-0.158348	chr10	60137473	60138373	901	+	13772	15142	16849	8924	18168	10182	ENSMUST00000004316.15, ENSMUST00000177779.8, ENSMUST00000165878.2, ENSMUST00000105465.8, ENSMUST00000179238.8	Psap
ENSMUSG00000016028.12	E002	40.4241	0.0713694	1.34281	0.246539	0.930672	5.98179	5.3925	-0.306668	chr15	85783131	85784612	1482	-	45	40	48	29	53	35	ENSMUST00000226840.2, ENSMUST00000016172.10	Celsr1
ENSMUSG00000018841.18	E007	22.9431	0.316517	1.3428	0.246541	0.930672	4.67845	3.84583	-0.573345	chr11	82773713	82773808	96	-	13	52	1	15	17	39	ENSMUST00000021033.16, ENSMUST00000100718.4, ENSMUST00000018985.15, ENSMUST00000092844.13, ENSMUST00000146053.8, ENSMUST00000135963.8	Rad51d
ENSMUSG00000020594.15	E024	71.2121	0.0610577	1.34276	0.246547	0.930672	8.14921	6.87832	-0.510279	chr12	8760226	8760325	100	+	130	74	40	57	100	47	ENSMUST00000111123.9, ENSMUST00000163569.8, ENSMUST00000111122.9, ENSMUST00000171418.3, ENSMUST00000168361.8, ENSMUST00000020915.10, ENSMUST00000170037.2, ENSMUST00000163730.8, ENSMUST00000165293.8, ENSMUST00000169089.8, ENSMUST00000169750.8, ENSMUST00000178015.8	Pum2
ENSMUSG00000025169.7	E005	58.969	0.049021	1.34311	0.246487	0.930672	7.35645	6.39224	-0.420024	chr11	121088257	121088321	65	-	56	59	82	28	90	61	ENSMUST00000026169.7	Ogfod3
ENSMUSG00000026458.14	E005	176.639	0.0533835	1.34287	0.246528	0.930672	12.2977	10.6435	-0.458238	chr1	134225239	134226118	880	-	177	214	168	92	245	213	ENSMUST00000189862.7, ENSMUST00000189361.2, ENSMUST00000186964.7, ENSMUST00000168515.8, ENSMUST00000186730.7	Ppfia4
ENSMUSG00000027944.14	E032	4.37847	0.826651	1.34293	0.246517	0.930672	1.54986	2.13936	0.932509	chr3	89905994	89906004	11	-	3	12	5	6	0	0	ENSMUST00000199469.2, ENSMUST00000079724.9	Hax1
ENSMUSG00000029516.20	E081	9.22202	0.904532	1.34294	0.246516	0.930672	2.97233	2.51326	-0.48687	chr5	116143841	116143843	3	+	33	0	0	12	5	3	ENSMUST00000141101.5, ENSMUST00000112008.9, ENSMUST00000147479.8, ENSMUST00000102560.7, ENSMUST00000051704.15	Cit
ENSMUSG00000031789.18	E016	4.76458	1.28721	1.34294	0.246516	0.930672	2.51315	1.48479	-1.52304	chr8	95991016	95991171	156	-	0	13	0	6	12	0	ENSMUST00000119870.9, ENSMUST00000121162.3, ENSMUST00000120044.9	Cngb1
ENSMUSG00000034066.14	E019	7.43749	0.782529	1.34291	0.246522	0.930672	1.31471	3.25338	2.62423	chr1	93533064	93533145	82	+	0	19	27	2	4	0	ENSMUST00000120301.8	Farp2
ENSMUSG00000042558.17	E014	60.0713	0.0581317	1.34285	0.246532	0.930672	6.36918	7.47526	0.47895	chr4	126215261	126215496	236	-	101	101	47	26	56	60	ENSMUST00000102617.5	Adprs
ENSMUSG00000055692.22	E020	12.0517	0.42384	1.34299	0.246508	0.930672	3.47795	2.61922	-0.824023	chr16	17095465	17095532	68	+	7	0	19	13	23	8	ENSMUST00000231347.2, ENSMUST00000231334.2	Tmem191
ENSMUSG00000057133.15	E031	12.9193	0.151812	1.34299	0.246507	0.930672	2.88761	3.5706	0.61748	chr2	160834035	160834199	165	-	29	15	19	2	17	8	ENSMUST00000039782.14, ENSMUST00000149866.2, ENSMUST00000134178.8	Chd6
ENSMUSG00000058239.14	E008	102.626	0.0634497	1.34298	0.246509	0.930672	8.40018	9.56509	0.397722	chr7	30646390	30646484	95	-	106	157	153	30	191	69	ENSMUST00000170442.8, ENSMUST00000166340.2, ENSMUST00000169496.8, ENSMUST00000058860.14, ENSMUST00000170699.8, ENSMUST00000171338.8, ENSMUST00000167285.8, ENSMUST00000162228.9, ENSMUST00000172417.3, ENSMUST00000108119.10	Usf2
ENSMUSG00000061950.18	E018	4.80077	1.03119	1.3428	0.24654	0.930672	0.942818	2.80469	3.15334	chr17	66120453	66120460	8	+	5	30	0	0	4	0	ENSMUST00000162109.8, ENSMUST00000161127.8, ENSMUST00000162272.2, ENSMUST00000073104.11, ENSMUST00000160664.8	Ppp4r1
ENSMUSG00000063873.11	E013	189.43	0.0253537	1.34312	0.246484	0.930672	11.4503	12.1281	0.18336	chr2	145444392	145444525	134	+	331	224	265	97	248	92	ENSMUST00000137908.2, ENSMUST00000110007.8, ENSMUST00000081121.4	Slc24a3
ENSMUSG00000089665.3	E002	77.9811	0.0565064	1.34277	0.246546	0.930672	7.91114	7.38469	-0.207578	chr8	3722180	3722362	183	-	57	76	68	73	97	84	ENSMUST00000159364.3	Fcor
ENSMUSG00000031722.11	E001	11.2404	0.460748	1.34273	0.246553	0.930676	2.53885	3.48444	0.919836	chr8	110301760	110302201	442	-	11	2	17	16	19	0	ENSMUST00000074898.8	Hp
ENSMUSG00000006050.13	E005	559.823	0.00924326	1.34126	0.246812	0.930695	19.1961	18.4069	-0.15249	chr18	36800482	36800712	231	-	568	638	727	368	675	507	ENSMUST00000173482.8, ENSMUST00000006209.5, ENSMUST00000236330.2, ENSMUST00000173202.3, ENSMUST00000173875.9	Sra1
ENSMUSG00000006304.15	E018	166.235	0.015492	1.34209	0.246666	0.930695	10.764	11.5903	0.233586	chr1	74307147	74307147	1	+	181	222	232	79	194	158	ENSMUST00000113819.2, ENSMUST00000113820.9	Arpc2
ENSMUSG00000007617.19	E027	132.205	0.0250638	1.34143	0.246782	0.930695	10.5044	9.5877	-0.28366	chr13	93538815	93540189	1375	+	157	163	136	100	194	86	ENSMUST00000079086.8, ENSMUST00000080127.12, ENSMUST00000060490.11	Homer1
ENSMUSG00000008496.20	E004	107.927	0.0206309	1.34223	0.246641	0.930695	9.08656	9.26762	0.0605827	chr7	24792081	24792427	347	-	150	183	118	51	171	58	ENSMUST00000108416.10, ENSMUST00000098679.10, ENSMUST00000108415.10, ENSMUST00000108418.11, ENSMUST00000108413.8, ENSMUST00000175774.9, ENSMUST00000108417.10	Pou2f2
ENSMUSG00000008540.12	E005	84.7387	0.0598333	1.34163	0.246747	0.930695	8.65038	7.32797	-0.501985	chr6	138117597	138117604	8	+	82	85	55	89	120	69	ENSMUST00000008684.11, ENSMUST00000140932.2, ENSMUST00000204628.3, ENSMUST00000120939.8, ENSMUST00000120302.8	Mgst1
ENSMUSG00000008604.12	E021	1083.1	0.0247371	1.3422	0.246646	0.930695	24.876	23.2884	-0.268629	chr3	88475388	88477032	1645	+	1001	1536	1004	771	1536	946	ENSMUST00000008748.8	Ubqln4
ENSMUSG00000009907.18	E012	92.3693	0.0769718	1.34142	0.246783	0.930695	7.98076	8.94445	0.34689	chr1	106710396	106710515	120	-	143	112	144	53	149	21	ENSMUST00000094646.6, ENSMUST00000147705.2, ENSMUST00000112736.8	Vps4b
ENSMUSG00000020064.10	E040	73.239	0.0327077	1.34139	0.246788	0.930695	8.0025	7.09334	-0.363115	chr10	63151439	63151622	184	+	64	85	76	60	103	61	ENSMUST00000219577.2, ENSMUST00000020258.10	Herc4
ENSMUSG00000021140.10	E049	87.3665	0.0258077	1.34133	0.2468	0.930695	7.91537	8.65414	0.270951	chr12	82042495	82042635	141	+	147	123	89	50	127	44	ENSMUST00000222468.2, ENSMUST00000222005.2, ENSMUST00000021567.6, ENSMUST00000221721.2	Pcnx
ENSMUSG00000021185.17	E033	3.53216	0.532702	1.34243	0.246606	0.930695	1.43745	1.99981	0.954854	chr12	100861748	100861810	63	+	5	7	7	0	8	0	ENSMUST00000110070.8	Dglucy
ENSMUSG00000021478.7	E005	7.83432	0.365604	1.34233	0.246623	0.930695	2.24214	2.85412	0.699813	chr13	54209580	54209677	98	-	18	18	4	2	17	0	ENSMUST00000021932.6, ENSMUST00000221470.2	Drd1
ENSMUSG00000022052.10	E014	10.5568	0.559963	1.3424	0.246612	0.930695	3.43705	2.48277	-0.944717	chr14	67275387	67275457	71	-	3	28	0	4	38	5	ENSMUST00000225469.2	Ppp2r2a
ENSMUSG00000022321.16	E008	20.3656	0.317231	1.34127	0.246811	0.930695	3.57753	4.5844	0.724657	chr15	18964071	18964365	295	+	28	23	37	13	37	0	ENSMUST00000040562.14, ENSMUST00000176593.2, ENSMUST00000176146.8, ENSMUST00000166873.9	Cdh10
ENSMUSG00000022416.16	E031	9.70303	0.213812	1.34138	0.24679	0.930695	3.47994	2.21509	-1.3114	chr15	80271965	80272043	79	+	8	6	9	2	34	9	ENSMUST00000160424.8, ENSMUST00000162155.8	Cacna1i
ENSMUSG00000022575.6	E011	3.32129	1.26742	1.34162	0.246749	0.930695	1.84386	0.819803	-2.34179	chr15	75736543	75736797	255	+	2	0	0	0	6	11	ENSMUST00000230571.2	Gsdmd
ENSMUSG00000022614.9	E026	4.48898	0.716085	1.34244	0.246605	0.930695	1.56126	2.20752	1.00214	chr15	89238659	89238766	108	-	13	4	5	0	0	7	ENSMUST00000230112.2, ENSMUST00000231107.2, ENSMUST00000229308.2	Lmf2
ENSMUSG00000022801.14	E005	14.9321	0.311754	1.34242	0.246608	0.930695	3.2569	3.7046	0.375101	chr16	32734512	32734773	262	+	18	24	29	4	34	0	ENSMUST00000164486.8, ENSMUST00000023491.13, ENSMUST00000170899.8, ENSMUST00000165616.8, ENSMUST00000156928.8, ENSMUST00000135193.9, ENSMUST00000170201.8	Lrch3
ENSMUSG00000022983.17	E027	8.76755	0.548045	1.34168	0.246737	0.930695	2.28562	2.92954	0.719913	chr16	90054141	90054257	117	-	23	12	5	11	0	1	ENSMUST00000163419.9, ENSMUST00000232371.2, ENSMUST00000039280.9	Scaf4
ENSMUSG00000023935.11	E003	24.6723	0.157102	1.34148	0.246774	0.930695	4.91102	3.94012	-0.645105	chr17	45756806	45757009	204	-	15	15	44	32	19	12	ENSMUST00000233553.2, ENSMUST00000233769.2	Spats1
ENSMUSG00000024054.15	E042	15.0406	0.342327	1.34224	0.246639	0.930695	4.05346	2.96998	-0.905852	chr17	71701720	71701939	220	-	25	18	0	7	32	17	ENSMUST00000127430.2	Smchd1
ENSMUSG00000025326.13	E025	42.655	0.0797558	1.34237	0.246616	0.930695	6.54252	5.23385	-0.661009	chr7	58925837	58926099	263	+	42	69	23	15	76	55	ENSMUST00000107537.5, ENSMUST00000201409.4, ENSMUST00000200758.4, ENSMUST00000202207.4, ENSMUST00000202945.4	Ube3a
ENSMUSG00000025511.16	E012	19.921	0.125241	1.34136	0.246794	0.930695	3.52166	4.54707	0.746554	chr7	141070675	141070749	75	+	35	26	34	3	31	11	ENSMUST00000146305.8, ENSMUST00000239217.2, ENSMUST00000117634.2, ENSMUST00000138092.8, ENSMUST00000026585.14	Tspan4
ENSMUSG00000025571.14	E026	55.038	0.0507893	1.34135	0.246795	0.930695	7.11714	6.17865	-0.421805	chr11	117646157	117646348	192	+	91	66	34	35	82	45	ENSMUST00000026658.13, ENSMUST00000141115.8, ENSMUST00000138299.2, ENSMUST00000106344.8	Tnrc6c
ENSMUSG00000025576.18	E017	103.343	0.0299179	1.34184	0.246711	0.930695	8.46001	9.45533	0.340541	chr11	118396449	118396586	138	-	160	152	121	42	121	86	ENSMUST00000103023.8, ENSMUST00000136551.3, ENSMUST00000069343.12, ENSMUST00000017576.11, ENSMUST00000106278.9, ENSMUST00000120061.8, ENSMUST00000117731.8, ENSMUST00000154746.8	Rbfox3
ENSMUSG00000026153.16	E039	11.6633	1.24827	1.34143	0.246782	0.930695	2.00665	3.98174	1.99036	chr1	24139142	24139263	122	-	33	0	32	0	20	0	ENSMUST00000187752.7, ENSMUST00000027337.15, ENSMUST00000187369.7, ENSMUST00000185525.2, ENSMUST00000186999.7	Fam135a
ENSMUSG00000027185.16	E013	16.8797	0.216425	1.34181	0.246715	0.930695	4.40826	3.0919	-1.03439	chr2	103560593	103560641	49	-	30	8	7	3	62	12	ENSMUST00000028608.13, ENSMUST00000143017.8, ENSMUST00000133016.8, ENSMUST00000137050.8, ENSMUST00000144590.9	Nat10
ENSMUSG00000028541.15	E014	184.486	0.0245857	1.34217	0.246652	0.930695	11.2531	12.2338	0.266203	chr4	117738590	117738704	115	-	263	213	244	76	252	160	ENSMUST00000030266.12, ENSMUST00000137016.2, ENSMUST00000171548.2, ENSMUST00000084325.10, ENSMUST00000106421.9, ENSMUST00000167443.8, ENSMUST00000153358.3	B4galt2
ENSMUSG00000029458.15	E023	97.3146	0.0220904	1.34132	0.246801	0.930695	8.28834	8.97842	0.243867	chr5	121820843	121820932	90	+	151	142	124	57	100	58	ENSMUST00000031414.15, ENSMUST00000127703.3, ENSMUST00000140996.6, ENSMUST00000111765.8	Brap
ENSMUSG00000029478.17	E039	7.80771	1.20139	1.34193	0.246694	0.930695	3.04985	1.97718	-1.25658	chr5	125114126	125114230	105	-	0	20	0	7	28	0	ENSMUST00000134404.6, ENSMUST00000111393.8, ENSMUST00000125053.8, ENSMUST00000111402.9	Ncor2
ENSMUSG00000030125.12	E013	40.9805	0.0635856	1.34168	0.246737	0.930695	6.14408	5.14184	-0.526352	chr6	124756110	124756138	29	-	40	33	36	33	58	45	ENSMUST00000128697.8, ENSMUST00000147669.2, ENSMUST00000032218.10	Lrrc23
ENSMUSG00000031026.16	E001	1314.94	0.136015	1.34134	0.246798	0.930695	27.0492	24.6291	-0.397117	chr7	109048213	109052982	4770	-	1710	1466	1737	708	1870	1006	ENSMUST00000106739.8	Trim66
ENSMUSG00000031028.15	E009	276.897	0.0443128	1.34221	0.246645	0.930695	13.7402	14.2841	0.128475	chr7	108621817	108621939	123	+	589	434	189	76	457	185	ENSMUST00000207583.2, ENSMUST00000119474.2, ENSMUST00000033341.12	Tub
ENSMUSG00000032397.8	E011	79.2915	0.0438409	1.34167	0.24674	0.930695	8.21674	7.48748	-0.280802	chr9	64201292	64201347	56	+	35	62	156	52	77	90	ENSMUST00000034964.7, ENSMUST00000213165.2, ENSMUST00000216594.2	Tipin
ENSMUSG00000032489.18	E012	14.8092	0.382429	1.34264	0.246568	0.930695	2.90064	4.07394	0.989204	chr9	110324879	110325026	148	+	17	11	40	5	31	0	ENSMUST00000061155.12, ENSMUST00000198043.5, ENSMUST00000197248.5, ENSMUST00000084952.8	Kif9
ENSMUSG00000032883.16	E011	572.707	0.012125	1.34154	0.246762	0.930695	18.4638	19.5248	0.203762	chr1	78671913	78672063	151	+	822	879	639	315	817	324	ENSMUST00000154777.2, ENSMUST00000142704.8, ENSMUST00000134566.8, ENSMUST00000035779.15	Acsl3
ENSMUSG00000033450.9	E013	151.915	0.0685191	1.34246	0.2466	0.930695	11.0243	10.3152	-0.2084	chr17	8151715	8153729	2015	+	171	180	129	116	176	153	ENSMUST00000036370.8	Tagap
ENSMUSG00000033569.18	E002	29.9592	0.13663	1.34127	0.24681	0.930695	5.43846	4.34115	-0.662143	chr1	25106631	25106758	128	-	30	11	43	23	40	31	ENSMUST00000135518.8, ENSMUST00000151309.8, ENSMUST00000126626.8, ENSMUST00000146592.8	Adgrb3
ENSMUSG00000035469.18	E037	402.643	0.0156774	1.34148	0.246774	0.930695	16.9399	16.047	-0.187737	chr14	59472975	59474122	1148	+	457	547	446	240	650	280	ENSMUST00000022551.14, ENSMUST00000043227.13	Rcbtb1
ENSMUSG00000037410.14	E009	8.04772	0.78194	1.34224	0.246639	0.930695	1.3996	3.5937	2.7331	chr9	90109383	90109627	245	-	14	38	0	4	3	0	ENSMUST00000041767.14	Tbc1d2b
ENSMUSG00000037683.15	E019	18.6165	0.0911595	1.34229	0.24663	0.930695	4.20516	3.48774	-0.545862	chr2	19305283	19305480	198	+	25	10	15	14	34	17	ENSMUST00000114640.9, ENSMUST00000049255.7	Armc3
ENSMUSG00000038056.16	E029	10.1653	0.56648	1.34172	0.24673	0.930695	3.55257	1.95285	-1.73635	chr5	25509676	25509739	64	-	4	14	0	19	18	1	ENSMUST00000172556.8, ENSMUST00000045291.14	Kmt2c
ENSMUSG00000040152.9	E003	13.1872	1.07026	1.34254	0.246586	0.930695	3.81241	1.97329	-1.91204	chr2	117943451	117944010	560	+	0	15	0	17	0	30	ENSMUST00000039559.9	Thbs1
ENSMUSG00000040390.14	E001	231.724	0.0136091	1.34199	0.246683	0.930695	13.4321	12.3295	-0.277962	chr7	27355800	27356088	289	-	196	273	242	183	319	207	ENSMUST00000036453.14	Map3k10
ENSMUSG00000048371.9	E002	349.491	0.845561	1.34154	0.246762	0.930695	15.0773	15.9839	0.198716	chr8	105320112	105325658	5547	+	490	412	340	212	476	297	ENSMUST00000059588.8	Pdp2
ENSMUSG00000050272.11	E003	4.18006	0.959722	1.34233	0.246623	0.930695	2.09868	1.57056	-0.838569	chr16	96398994	96399056	63	-	12	0	0	5	2	4	ENSMUST00000232829.2	Dscam
ENSMUSG00000053907.11	E018	134.726	0.0313205	1.3421	0.246664	0.930695	9.68896	10.6423	0.292036	chr6	72413978	72414100	123	-	165	267	144	61	218	68	ENSMUST00000205384.2, ENSMUST00000206692.2, ENSMUST00000206962.2, ENSMUST00000205335.2, ENSMUST00000206368.2, ENSMUST00000059472.10	Mat2a
ENSMUSG00000057614.7	E007	142.74	0.0528988	1.3425	0.246593	0.930695	10.1425	10.6925	0.164926	chr5	18513781	18513823	43	-	246	210	163	31	237	104	ENSMUST00000074694.7	Gnai1
ENSMUSG00000057715.14	E006	17.1441	0.3423	1.34262	0.246573	0.930695	3.20304	4.04597	0.680875	chr1	11588802	11588894	93	+	30	20	32	9	0	15	ENSMUST00000137824.8, ENSMUST00000150870.8, ENSMUST00000048613.14, ENSMUST00000171690.9, ENSMUST00000142117.3, ENSMUST00000179089.8, ENSMUST00000141512.8, ENSMUST00000135014.8	A830018L16Rik
ENSMUSG00000062234.15	E048	30.7636	0.161319	1.34132	0.246802	0.930695	4.28669	5.69523	0.835369	chr5	108777367	108777559	193	-	74	52	23	8	51	12	ENSMUST00000145467.8, ENSMUST00000199048.5, ENSMUST00000135225.8, ENSMUST00000199662.2, ENSMUST00000046603.15	Gak
ENSMUSG00000062444.16	E031	43.6327	0.164993	1.34207	0.24667	0.930695	5.28918	6.58004	0.647065	chr7	81134174	81134269	96	-	83	93	27	17	87	8	ENSMUST00000082090.15, ENSMUST00000119121.2, ENSMUST00000152355.9, ENSMUST00000238438.2, ENSMUST00000238692.2	Ap3b2
ENSMUSG00000066979.7	E022	29.8689	0.451707	1.34167	0.246739	0.930695	6.4093	2.3105	-2.98356	chr7	131170451	131172607	2157	+	2	9	12	84	12	3	ENSMUST00000207442.2	Bub3
ENSMUSG00000071855.6	E006	12.6475	0.190342	1.34203	0.246676	0.930695	2.77882	3.64852	0.791891	chr18	46423819	46423837	19	-	27	17	14	8	19	1	ENSMUST00000238189.2, ENSMUST00000072835.7	Ccdc112
ENSMUSG00000072969.3	E006	168.908	0.0436276	1.34193	0.246695	0.930695	11.6803	10.8102	-0.244737	chrX	134647519	134648071	553	+	136	214	322	63	171	175	ENSMUST00000096321.3	Armcx5
ENSMUSG00000078584.10	E012	12.4845	0.268712	1.34245	0.246603	0.930695	2.7775	3.63927	0.785872	chr4	119089833	119089875	43	-	21	16	22	0	19	10	ENSMUST00000144309.2, ENSMUST00000141112.2, ENSMUST00000046260.13, ENSMUST00000132778.8	AU022252
ENSMUSG00000090086.9	E025	18.7836	0.209682	1.34134	0.246798	0.930695	3.20956	4.64257	1.07759	chr5	123276084	123276129	46	-	32	11	41	3	17	19	ENSMUST00000159072.2, ENSMUST00000243144.1, ENSMUST00000244258.1, ENSMUST00000242656.1, ENSMUST00000243443.1, ENSMUST00000245718.1, ENSMUST00000245159.1, ENSMUST00000162697.3, ENSMUST00000245535.1, ENSMUST00000160255.8, ENSMUST00000243417.1, ENSMUST00000243919.1, ENSMUST00000160227.8, ENSMUST00000242669.1, ENSMUST00000160321.8, ENSMUST00000244709.1, ENSMUST00000160099.2, ENSMUST00000245737.1, ENSMUST00000245219.1, ENSMUST00000245611.1, ENSMUST00000245560.1, ENSMUST00000244670.1, ENSMUST00000245470.1, ENSMUST00000159637.8, ENSMUST00000244100.1	AI480526
ENSMUSG00000090439.4	E002	31.316	0.103575	1.34141	0.246786	0.930695	4.56866	5.56791	0.581959	chr10	60235683	60235755	73	+	54	57	23	14	46	19	ENSMUST00000218974.2, ENSMUST00000164428.3	Gm17455
ENSMUSG00000108659.2	E001	7.92143	0.448558	1.34191	0.246698	0.930695	2.28851	2.62946	0.402579	chr7	55688614	55689743	1130	-	14	15	8	9	3	0	ENSMUST00000206188.2	Gm34121
ENSMUSG00000110605.3	E009	6.73508	0.838117	1.34182	0.246713	0.930695	1.76022	2.67495	1.21202	chr8	129995456	129998349	2894	+	14	8	17	0	11	0	ENSMUST00000212145.3	Gm32856
ENSMUSG00000000838.18	E002	10.3167	0.319848	1.34034	0.246973	0.930703	2.53398	3.27578	0.745655	chrX	67722230	67722407	178	+	14	11	25	0	19	5	ENSMUST00000088546.12, ENSMUST00000146177.8, ENSMUST00000127954.8, ENSMUST00000114656.8, ENSMUST00000133327.2, ENSMUST00000148348.8	Fmr1
ENSMUSG00000001151.11	E030	7.38449	0.753195	1.33898	0.247214	0.930703	2.34555	2.667	0.37238	chr10	76235690	76235860	171	-	11	7	13	0	26	0	ENSMUST00000001179.7, ENSMUST00000220395.2, ENSMUST00000217838.2	Pcnt
ENSMUSG00000002059.19	E015	58.9356	0.062366	1.34106	0.246848	0.930703	6.14805	7.48501	0.587896	chr11	78081179	78081216	38	+	43	97	115	30	60	38	ENSMUST00000154542.2, ENSMUST00000126864.2, ENSMUST00000150941.8, ENSMUST00000056241.12, ENSMUST00000108322.9, ENSMUST00000002128.14, ENSMUST00000156435.2	Rab34
ENSMUSG00000002107.19	E020	3.72676	0.589666	1.3387	0.247263	0.930703	1.43466	2.06339	1.05106	chr2	6565470	6565481	12	-	4	6	10	0	8	0	ENSMUST00000150624.9, ENSMUST00000182355.2, ENSMUST00000183984.8, ENSMUST00000182879.8, ENSMUST00000114927.9, ENSMUST00000182404.8	Celf2
ENSMUSG00000002279.20	E005	3.23322	1.10072	1.34002	0.24703	0.930703	2.12244	1.01147	-2.1424	chr17	25798171	25798172	2	+	0	5	0	0	6	9	ENSMUST00000137201.8, ENSMUST00000154842.2, ENSMUST00000063344.15, ENSMUST00000141606.3, ENSMUST00000116641.9, ENSMUST00000126164.8	Lmf1
ENSMUSG00000002496.11	E008	275.547	0.028685	1.3406	0.246928	0.930703	14.623	13.2778	-0.319019	chr17	24815829	24815853	25	-	213	315	349	233	345	219	ENSMUST00000227432.2, ENSMUST00000228412.2, ENSMUST00000227804.2, ENSMUST00000226398.2, ENSMUST00000227094.2, ENSMUST00000227745.2, ENSMUST00000097373.2, ENSMUST00000226284.2	Tsc2
ENSMUSG00000003644.18	E012	19.3309	0.0772028	1.33869	0.247265	0.930703	3.51695	4.30627	0.591083	chr4	133587476	133587522	47	-	24	27	34	11	16	12	ENSMUST00000157067.9, ENSMUST00000174481.8, ENSMUST00000129636.2, ENSMUST00000137486.3, ENSMUST00000003741.16, ENSMUST00000105894.11, ENSMUST00000173989.8, ENSMUST00000168974.9	Rps6ka1
ENSMUSG00000004268.12	E009	146.679	0.0159653	1.3401	0.247016	0.930703	10.1474	10.9539	0.239292	chr6	124682121	124682122	2	-	171	188	189	90	196	106	ENSMUST00000004379.8, ENSMUST00000204334.2, ENSMUST00000142187.8, ENSMUST00000125795.2, ENSMUST00000141251.2	Emg1
ENSMUSG00000004789.11	E012	90.9019	0.113369	1.33879	0.247247	0.930703	7.85323	9.02184	0.421983	chr12	85165301	85165375	75	+	153	157	80	54	165	17	ENSMUST00000221288.2, ENSMUST00000221842.2, ENSMUST00000223332.2, ENSMUST00000053811.10, ENSMUST00000221357.2, ENSMUST00000222998.2	Dlst
ENSMUSG00000005045.17	E036	70.1807	0.035179	1.33909	0.247194	0.930703	7.14199	7.76117	0.25008	chr4	152464905	152464984	80	+	105	139	76	20	99	47	ENSMUST00000005175.5, ENSMUST00000030775.12, ENSMUST00000164662.8, ENSMUST00000124423.2	Chd5
ENSMUSG00000006021.6	E021	54.4422	0.0446437	1.33916	0.247183	0.930703	6.22513	7.06809	0.378819	chr7	15857780	15857806	27	+	62	87	71	25	95	29	ENSMUST00000006178.5, ENSMUST00000127584.2	Kptn
ENSMUSG00000006676.18	E012	23.4431	0.188691	1.34005	0.247025	0.930703	3.46729	5.00119	1.07134	chr9	108370763	108370912	150	+	47	69	11	10	13	12	ENSMUST00000247867.1, ENSMUST00000192854.6, ENSMUST00000193678.6, ENSMUST00000085044.14, ENSMUST00000006854.13, ENSMUST00000166103.9, ENSMUST00000178075.8, ENSMUST00000193558.2	Usp19
ENSMUSG00000009470.18	E011	29.727	0.34843	1.33938	0.247144	0.930703	4.46643	5.34731	0.528966	chr13	98991820	98992086	267	-	43	47	40	18	58	0	ENSMUST00000224099.2, ENSMUST00000179301.8, ENSMUST00000109399.9, ENSMUST00000109401.8	Tnpo1
ENSMUSG00000010663.6	E015	103.342	0.0490437	1.33884	0.247238	0.930703	8.41196	9.55065	0.388801	chr19	10170337	10170352	16	+	130	227	80	53	148	61	ENSMUST00000235160.2, ENSMUST00000010807.6, ENSMUST00000238115.2, ENSMUST00000237861.2	Fads1
ENSMUSG00000015968.19	E083	4.62835	0.690444	1.3388	0.247245	0.930703	1.31865	2.4585	1.80222	chr14	30074882	30074921	40	-	22	3	3	0	7	0	ENSMUST00000224395.2, ENSMUST00000238504.2, ENSMUST00000224198.3, ENSMUST00000223803.3, ENSMUST00000238675.2, ENSMUST00000112249.10, ENSMUST00000238568.2, ENSMUST00000224785.3	Cacna1d
ENSMUSG00000016206.7	E005	8.79193	0.517105	1.34023	0.246994	0.930703	1.70405	2.91928	1.55954	chr17	37583539	37583643	105	+	14	3	34	4	2	0	ENSMUST00000038580.7	H2-M3
ENSMUSG00000017774.20	E014	6.48351	0.790371	1.33931	0.247156	0.930703	2.89297	1.38025	-2.14243	chr11	75551259	75551357	99	+	7	1	0	0	8	21	ENSMUST00000108431.3, ENSMUST00000069057.13, ENSMUST00000102505.10, ENSMUST00000151174.8, ENSMUST00000102504.10	Myo1c
ENSMUSG00000018677.10	E015	202.074	0.0257458	1.33915	0.247183	0.930703	12.8349	11.5044	-0.351019	chr11	102295435	102295451	17	-	250	198	171	102	337	228	ENSMUST00000130436.8, ENSMUST00000141535.8, ENSMUST00000142097.8, ENSMUST00000123688.8, ENSMUST00000149777.8, ENSMUST00000155104.8, ENSMUST00000018821.9, ENSMUST00000153395.8, ENSMUST00000134669.8, ENSMUST00000107098.8	Slc25a39
ENSMUSG00000020064.10	E022	25.9508	0.118792	1.34021	0.246998	0.930703	4.99732	4.06371	-0.606101	chr10	63121796	63121920	125	+	39	25	9	22	29	30	ENSMUST00000218073.2, ENSMUST00000219577.2, ENSMUST00000020258.10	Herc4
ENSMUSG00000020078.17	E014	9.53097	0.176549	1.33852	0.247295	0.930703	2.31082	3.12751	0.878158	chr10	62322512	62322525	14	-	12	11	22	4	5	7	ENSMUST00000217868.2, ENSMUST00000105447.11	Vps26a
ENSMUSG00000020273.14	E026	18.1308	0.319793	1.34022	0.246995	0.930703	2.95352	4.20674	1.0305	chr11	23845022	23845236	215	-	62	41	6	5	20	0	ENSMUST00000102863.3, ENSMUST00000020513.10	Papolg
ENSMUSG00000020311.18	E007	426.109	0.00833567	1.33984	0.247062	0.930703	17.2642	16.4463	-0.169464	chr11	30889497	30889621	125	-	520	512	532	242	531	373	ENSMUST00000073192.14, ENSMUST00000129593.9	Erlec1
ENSMUSG00000020315.19	E023	179.992	0.0431586	1.33951	0.24712	0.930703	11.1051	12.1498	0.28591	chr11	30070976	30071065	90	-	313	280	152	76	352	78	ENSMUST00000011877.13, ENSMUST00000006629.14, ENSMUST00000124231.2, ENSMUST00000102838.10	Sptbn1
ENSMUSG00000020747.19	E050	474.036	0.0230852	1.3399	0.247052	0.930703	18.4408	16.8202	-0.326141	chr11	115689101	115689859	759	+	410	678	583	265	647	441	ENSMUST00000239299.2, ENSMUST00000093912.11, ENSMUST00000103033.8	Tmem94
ENSMUSG00000020847.16	E005	4.15984	1.11774	1.33878	0.24725	0.930703	0.920472	2.30896	2.65859	chr11	75745130	75745304	175	-	0	17	10	2	0	0	ENSMUST00000121287.8, ENSMUST00000066504.11	Rph3al
ENSMUSG00000020866.18	E038	51.3288	0.0755592	1.33944	0.247132	0.930703	5.87418	6.97948	0.513177	chr11	94328655	94328851	197	-	89	109	35	11	67	45	ENSMUST00000107785.2, ENSMUST00000107793.8, ENSMUST00000103166.9, ENSMUST00000107792.8, ENSMUST00000107788.8, ENSMUST00000152811.2, ENSMUST00000100561.10, ENSMUST00000107789.8, ENSMUST00000021234.15, ENSMUST00000107790.8, ENSMUST00000107786.8, ENSMUST00000107791.8	Cacna1g
ENSMUSG00000020873.16	E010	52.3589	0.0604114	1.34062	0.246924	0.930703	5.91197	6.94842	0.480836	chr11	95278037	95278067	31	+	74	94	55	37	49	28	ENSMUST00000131193.3, ENSMUST00000146556.2, ENSMUST00000021243.16	Slc35b1
ENSMUSG00000021027.18	E055	5.58016	0.430407	1.33968	0.247091	0.930703	1.54714	2.60186	1.50474	chr12	55824077	55824215	139	-	18	10	3	3	5	0	ENSMUST00000110687.8, ENSMUST00000219542.2, ENSMUST00000220367.2, ENSMUST00000085385.7, ENSMUST00000219432.2, ENSMUST00000219529.2, ENSMUST00000226244.2	Ralgapa1
ENSMUSG00000021149.9	E014	95.2315	0.072932	1.33952	0.247118	0.930703	7.90068	9.23276	0.474688	chr13	9035674	9035739	66	-	145	203	87	58	125	28	ENSMUST00000220546.2, ENSMUST00000222098.2, ENSMUST00000021574.8, ENSMUST00000221534.2	Gtpbp4
ENSMUSG00000021182.17	E044	4.94446	0.946065	1.33852	0.247295	0.930703	2.27276	1.822	-0.639889	chr12	100994495	100994595	101	-	0	18	0	1	10	6	ENSMUST00000223097.2, ENSMUST00000085096.10, ENSMUST00000068411.5	Ccdc88c
ENSMUSG00000021241.8	E020	634.822	0.0052286	1.33935	0.247149	0.930703	20.1083	19.3243	-0.147258	chr12	84821652	84821778	127	+	561	750	766	433	845	588	ENSMUST00000222166.2, ENSMUST00000222982.2, ENSMUST00000220726.2, ENSMUST00000021667.7	Isca2
ENSMUSG00000021609.7	E011	6.14501	0.72792	1.34094	0.246868	0.930703	2.00606	2.5675	0.714856	chr13	73716304	73716403	100	+	12	5	11	0	19	0	ENSMUST00000022100.7	Slc6a3
ENSMUSG00000022000.12	E011	11.9605	1.1402	1.33983	0.247064	0.930703	2.0962	3.95605	1.84508	chr14	75553321	75553518	198	+	25	50	0	0	21	0	ENSMUST00000227049.2, ENSMUST00000022577.6	Zc3h13
ENSMUSG00000022350.8	E010	100.754	0.0305643	1.34115	0.246832	0.930703	8.39777	9.2977	0.311249	chr15	59215874	59215998	125	-	150	147	110	71	144	38	ENSMUST00000227725.2, ENSMUST00000022976.6	Washc5
ENSMUSG00000022749.9	E015	29.1082	0.160326	1.33998	0.247038	0.930703	4.29725	5.36624	0.652457	chr16	57003214	57003225	12	-	48	46	38	19	41	4	ENSMUST00000226678.2, ENSMUST00000023431.8, ENSMUST00000226486.2, ENSMUST00000226586.2	Tbc1d23
ENSMUSG00000022983.17	E001	8.20859	0.410208	1.33941	0.247138	0.930703	3.00853	2.07149	-1.08208	chr16	90022568	90022688	121	-	11	0	8	10	11	6	ENSMUST00000232000.2	Scaf4
ENSMUSG00000023072.15	E038	24.8645	0.0733912	1.3403	0.246981	0.930703	4.90257	3.89892	-0.670725	chr7	35129340	35129536	197	+	22	26	17	25	35	22	ENSMUST00000141704.8	Cep89
ENSMUSG00000023908.9	E013	8.90601	1.04654	1.33896	0.247217	0.930703	3.17648	1.50294	-2.16798	chr17	23954174	23954346	173	+	8	0	0	10	0	23	ENSMUST00000233812.2, ENSMUST00000024701.9, ENSMUST00000233954.2, ENSMUST00000232822.2	Pkmyt1
ENSMUSG00000024290.10	E039	4.72418	0.910386	1.341	0.246858	0.930703	1.08954	2.41801	2.30538	chr18	10122609	10122768	160	-	17	16	0	0	4	0	ENSMUST00000067947.7, ENSMUST00000234734.2, ENSMUST00000234610.2	Rock1
ENSMUSG00000024661.8	E021	4394.66	0.00355329	1.34009	0.247019	0.930703	37.515	36.7172	-0.117156	chr19	9962306	9962456	151	+	4432	4865	5548	2591	5961	4233	ENSMUST00000025563.8, ENSMUST00000237316.2, ENSMUST00000236403.2, ENSMUST00000235196.2	Fth1
ENSMUSG00000024947.18	E041	9.97258	0.153082	1.34109	0.246841	0.930703	2.3998	3.29427	0.919749	chr19	6390843	6390910	68	+	14	23	11	5	11	4	ENSMUST00000113504.10, ENSMUST00000113502.10, ENSMUST00000113501.8, ENSMUST00000078137.12, ENSMUST00000156154.2, ENSMUST00000079327.12, ENSMUST00000056391.15	Men1
ENSMUSG00000025142.19	E009	65.9328	0.0280078	1.33935	0.247148	0.930703	6.81299	7.67783	0.358656	chr11	120563970	120563996	27	+	80	104	88	31	87	46	ENSMUST00000103016.8, ENSMUST00000026135.15, ENSMUST00000168097.8, ENSMUST00000143844.9, ENSMUST00000169964.2, ENSMUST00000106158.9, ENSMUST00000168714.9	Aspscr1
ENSMUSG00000025348.11	E036	54.4328	0.0485706	1.34007	0.247022	0.930703	7.0974	6.23516	-0.386432	chr10	128793490	128794148	659	+	63	68	69	25	114	30	ENSMUST00000219427.2, ENSMUST00000099112.4, ENSMUST00000218290.2, ENSMUST00000240553.1	Itga7
ENSMUSG00000025495.16	E027	47.2552	0.0372522	1.33946	0.247129	0.930703	6.63076	5.69868	-0.449806	chr7	140733007	140734236	1230	+	66	50	41	30	72	41	ENSMUST00000174706.8	Ptdss2
ENSMUSG00000025856.16	E011	91.186	0.0366253	1.34078	0.246897	0.930703	8.83524	7.82022	-0.37074	chr5	138974196	138974208	13	-	60	90	100	78	168	67	ENSMUST00000144934.8, ENSMUST00000076095.14, ENSMUST00000046901.14, ENSMUST00000124080.8, ENSMUST00000132051.2, ENSMUST00000110897.8, ENSMUST00000110896.2	Pdgfa
ENSMUSG00000026017.14	E021	17.3021	0.139463	1.34085	0.246884	0.930703	3.38623	4.06642	0.533786	chr1	60171003	60171192	190	+	41	38	7	6	22	8	ENSMUST00000027171.12, ENSMUST00000187978.7, ENSMUST00000186107.7, ENSMUST00000180952.8, ENSMUST00000130075.8	Carf
ENSMUSG00000026116.12	E040	19.2678	0.331526	1.33878	0.247248	0.930703	3.78999	4.2515	0.335674	chr1	36864293	36864427	135	-	38	29	16	0	60	5	ENSMUST00000194563.6, ENSMUST00000027290.12	Tmem131
ENSMUSG00000026527.14	E017	15.9396	0.14632	1.33961	0.247102	0.930703	4.0904	3.1139	-0.794849	chr1	174913682	174913686	5	-	18	20	7	8	27	21	ENSMUST00000194288.6, ENSMUST00000195324.6, ENSMUST00000027812.11, ENSMUST00000194555.6, ENSMUST00000192227.6, ENSMUST00000195477.6	Rgs7
ENSMUSG00000027230.10	E004	61.4378	0.104071	1.34047	0.24695	0.930703	5.44921	7.09153	0.782885	chr2	91817381	91817480	100	-	33	133	196	13	45	10	ENSMUST00000028663.5	Creb3l1
ENSMUSG00000027374.13	E009	209.001	0.0129351	1.34041	0.246961	0.930703	12.8285	12.0081	-0.212849	chr2	127437616	127437817	202	+	260	252	187	121	376	164	ENSMUST00000126491.2, ENSMUST00000028852.13, ENSMUST00000134101.8, ENSMUST00000128535.8	Mrps5
ENSMUSG00000027386.10	E006	6.13624	0.523466	1.33876	0.247253	0.930703	2.29243	1.95458	-0.461631	chr2	128734363	128734503	141	+	12	0	0	4	12	9	ENSMUST00000110324.8, ENSMUST00000028864.3	Fbln7
ENSMUSG00000027406.14	E004	645.024	0.0157461	1.34106	0.246847	0.930703	20.5632	19.19	-0.256753	chr2	130121358	130121475	118	-	604	816	766	506	761	517	ENSMUST00000028892.11	Idh3b
ENSMUSG00000027660.17	E013	11.1872	0.266929	1.34086	0.246883	0.930703	2.7787	3.07816	0.297266	chr3	31165774	31165871	98	+	14	33	16	0	17	4	ENSMUST00000117728.8, ENSMUST00000029194.12, ENSMUST00000118470.8, ENSMUST00000118204.2	Skil
ENSMUSG00000028399.19	E059	5.30978	0.742881	1.34082	0.24689	0.930703	1.84755	2.303	0.637913	chr4	76243481	76243501	21	-	7	6	10	0	0	10	ENSMUST00000174180.8, ENSMUST00000098005.10, ENSMUST00000107287.9, ENSMUST00000173376.8, ENSMUST00000084467.5, ENSMUST00000050757.16, ENSMUST00000174023.8, ENSMUST00000107289.9, ENSMUST00000174531.8	Ptprd
ENSMUSG00000028467.16	E001	5.9471	0.506593	1.33918	0.247178	0.930703	2.55147	1.71379	-1.15225	chr4	43566928	43566928	1	-	3	0	9	5	5	10	ENSMUST00000128403.8, ENSMUST00000030189.14, ENSMUST00000152251.8	Gba2
ENSMUSG00000028552.14	E042	191.26	0.0121973	1.33861	0.24728	0.930703	12.5157	11.3631	-0.308744	chr4	109242516	109242662	147	+	215	283	165	119	313	145	ENSMUST00000175776.8, ENSMUST00000132165.9, ENSMUST00000177192.2, ENSMUST00000030281.12, ENSMUST00000102729.10, ENSMUST00000176251.8	Eps15
ENSMUSG00000028648.14	E006	3.262	1.15042	1.33881	0.247244	0.930703	0.823056	2.28455	2.95074	chr4	123611901	123611905	5	-	7	0	13	0	3	0	ENSMUST00000137312.2, ENSMUST00000106206.8	Ndufs5
ENSMUSG00000028804.21	E080	269.064	0.0335358	1.33904	0.247203	0.930703	14.4652	13.3002	-0.277259	chr4	128458813	128461449	2637	+	296	378	349	139	349	227	ENSMUST00000184063.3, ENSMUST00000221199.2	Csmd2
ENSMUSG00000028917.15	E016	60.5372	0.0728223	1.33951	0.247121	0.930703	7.41191	6.40679	-0.435835	chr4	141358821	141358890	70	-	88	74	28	43	72	67	ENSMUST00000030751.5, ENSMUST00000084203.11	Plekhm2
ENSMUSG00000029126.8	E001	3259.49	0.00846986	1.34004	0.247027	0.930703	34.8326	33.6095	-0.182895	chr5	38294536	38295478	943	-	3252	3797	4279	2270	4327	2510	ENSMUST00000031009.8	Nsg1
ENSMUSG00000029730.17	E004	57.2252	0.0644667	1.33979	0.247071	0.930703	6.18787	7.34508	0.511979	chr5	138163314	138163423	110	-	108	67	64	23	68	47	ENSMUST00000000505.16, ENSMUST00000125316.2	Mcm7
ENSMUSG00000030538.16	E020	29.6446	0.187396	1.33902	0.247207	0.930703	4.02966	5.68876	1.0128	chr7	79882314	79882329	16	-	59	76	16	13	36	9	ENSMUST00000206618.2, ENSMUST00000065163.15, ENSMUST00000131402.3, ENSMUST00000206802.2, ENSMUST00000144295.2, ENSMUST00000205996.2, ENSMUST00000071457.12	Cib1
ENSMUSG00000030986.14	E017	43.7232	0.128441	1.33913	0.247187	0.930703	4.88644	6.72899	0.946908	chr7	133350572	133350592	21	-	40	42	124	24	38	14	ENSMUST00000146211.2, ENSMUST00000033290.12, ENSMUST00000140593.9, ENSMUST00000063669.8, ENSMUST00000106139.8	Dhx32
ENSMUSG00000031220.15	E003	5.36546	0.47965	1.34056	0.246934	0.930703	1.68438	2.55423	1.20544	chrX	99446746	99446945	200	-	5	5	13	4	8	0	ENSMUST00000033567.15, ENSMUST00000147103.2	Awat2
ENSMUSG00000031391.19	E037	57.1141	0.104164	1.33917	0.24718	0.930703	6.13198	7.27995	0.512168	chrX	72906166	72906297	132	-	85	142	51	10	83	37	ENSMUST00000102871.10, ENSMUST00000114430.8, ENSMUST00000066576.12	L1cam
ENSMUSG00000031608.14	E018	4.67363	0.868787	1.34021	0.246997	0.930703	1.27473	2.53824	1.99262	chr8	58105887	58106037	151	-	14	16	0	0	7	0	ENSMUST00000110316.3, ENSMUST00000156907.2, ENSMUST00000034021.12	Galnt7
ENSMUSG00000031950.8	E001	260.988	0.0113279	1.34018	0.247003	0.930703	14.0197	13.2257	-0.191623	chr8	112667335	112667389	55	+	229	289	337	194	362	208	ENSMUST00000034428.8	Gabarapl2
ENSMUSG00000032047.6	E016	27.8882	0.229973	1.3407	0.24691	0.930703	5.82448	3.31368	-1.65284	chr9	53521631	53521682	52	-	17	12	19	4	26	80	ENSMUST00000034547.6	Acat1
ENSMUSG00000032567.17	E010	9.30928	0.473831	1.34087	0.246881	0.930703	3.10527	2.04564	-1.21039	chr9	105274824	105275012	189	+	12	3	0	1	18	23	ENSMUST00000176597.8, ENSMUST00000123807.8, ENSMUST00000035181.10	Aste1
ENSMUSG00000033272.13	E007	34.3294	0.109557	1.34075	0.246903	0.930703	5.74016	4.78657	-0.535323	chr18	36813569	36813667	99	+	58	29	16	23	75	23	ENSMUST00000050476.11, ENSMUST00000186538.7, ENSMUST00000168343.8, ENSMUST00000170288.2, ENSMUST00000036158.7, ENSMUST00000185899.2	Slc35a4
ENSMUSG00000033948.4	E008	22.256	0.145037	1.33853	0.247293	0.930703	3.65379	4.74854	0.766394	chr4	116833034	116833171	138	+	23	54	23	20	13	8	ENSMUST00000044823.4	Zswim5
ENSMUSG00000034290.10	E020	7.99024	0.420672	1.33932	0.247155	0.930703	2.29614	2.77094	0.545004	chr12	85381372	85381427	56	-	11	10	14	1	1	13	ENSMUST00000040992.8	Nek9
ENSMUSG00000034361.11	E013	184.524	0.0218114	1.34085	0.246884	0.930703	12.2424	11.0665	-0.321256	chr8	95282142	95282235	94	+	188	199	213	148	194	171	ENSMUST00000212550.2, ENSMUST00000048653.10, ENSMUST00000109537.2	Cpne2
ENSMUSG00000034832.16	E006	4.95309	0.68495	1.34083	0.246888	0.930703	1.72388	2.30842	0.845113	chr6	83352732	83352882	151	-	6	5	14	0	12	0	ENSMUST00000186548.7, ENSMUST00000089622.11	Tet3
ENSMUSG00000036561.10	E008	27.5033	0.100813	1.3407	0.246911	0.930703	4.24587	5.17055	0.578177	chr15	89137222	89137237	16	+	34	55	33	19	37	6	ENSMUST00000226779.2, ENSMUST00000226221.2, ENSMUST00000238818.2, ENSMUST00000227951.2, ENSMUST00000228284.2	Ppp6r2
ENSMUSG00000036611.6	E001	9.2223	0.326895	1.34006	0.247024	0.930703	2.30444	2.98311	0.748795	chr9	25392843	25393192	350	+	16	18	12	8	6	0	ENSMUST00000040677.6	Eepd1
ENSMUSG00000037419.10	E001	1512.98	0.014297	1.34102	0.246854	0.930703	27.3021	26.8057	-0.0799241	chr9	14265286	14267827	2542	-	1625	1965	1658	965	2140	1257	ENSMUST00000167549.2	Endod1
ENSMUSG00000037995.16	E031	5.76761	0.928143	1.33965	0.247096	0.930703	2.469	1.78316	-0.94222	chr1	172321665	172321781	117	+	13	0	0	1	8	13	ENSMUST00000111235.8, ENSMUST00000140816.8, ENSMUST00000155426.2, ENSMUST00000127482.8, ENSMUST00000193620.2, ENSMUST00000052629.13	Igsf9
ENSMUSG00000038387.10	E006	38.5646	0.160353	1.3403	0.246982	0.930703	5.94466	4.88337	-0.580166	chr7	44669914	44670022	109	+	58	16	14	15	89	55	ENSMUST00000044111.10	Rras
ENSMUSG00000038437.12	E005	13.4284	0.332458	1.3404	0.246963	0.930703	2.71803	3.75942	0.943387	chr11	97556312	97556366	55	+	27	12	27	8	16	0	ENSMUST00000107586.3, ENSMUST00000044730.12, ENSMUST00000155835.8	Mllt6
ENSMUSG00000040003.19	E048	138.355	0.0341107	1.3408	0.246894	0.930703	10.9883	9.54914	-0.437421	chr5	20907478	20907801	324	+	152	118	171	100	264	80	ENSMUST00000101558.10, ENSMUST00000115267.7, ENSMUST00000088516.10, ENSMUST00000197354.5, ENSMUST00000197443.5, ENSMUST00000197307.2	Magi2
ENSMUSG00000041058.16	E015	11.4523	0.370463	1.3392	0.247175	0.930703	2.3826	3.69896	1.27807	chr4	19640361	19640415	55	-	28	25	6	7	14	0	ENSMUST00000108246.9, ENSMUST00000035982.8	Wwp1
ENSMUSG00000042506.16	E006	296.557	0.0333222	1.33874	0.247257	0.930703	14.1686	14.7187	0.127035	chr11	61047997	61048088	92	-	468	498	302	144	511	114	ENSMUST00000174035.2, ENSMUST00000041683.9, ENSMUST00000173525.2	Usp22
ENSMUSG00000047454.13	E014	30.0727	0.139008	1.3396	0.247104	0.930703	4.0759	5.59722	0.931503	chr12	78637308	78637445	138	+	24	38	86	9	36	11	ENSMUST00000110388.10, ENSMUST00000052472.6	Gphn
ENSMUSG00000048550.18	E010	22.2461	0.388667	1.34066	0.246918	0.930703	3.64555	4.73737	0.766057	chr2	21217752	21217772	21	+	52	15	33	23	14	0	ENSMUST00000054591.10, ENSMUST00000138965.8	Thnsl1
ENSMUSG00000049571.19	E069	12.5634	0.354709	1.3411	0.246841	0.930703	2.55455	3.60315	0.999549	chr7	139263262	139263386	125	-	13	41	14	9	9	0	ENSMUST00000129990.9, ENSMUST00000138129.2, ENSMUST00000140820.8	Cfap46
ENSMUSG00000049792.7	E001	176.398	0.0182069	1.33932	0.247154	0.930703	11.8101	11.0056	-0.223585	chr12	111675922	111676337	416	-	191	188	169	128	244	168	ENSMUST00000054636.7	Bag5
ENSMUSG00000052407.18	E036	6.49681	0.275789	1.34105	0.246849	0.930703	1.86907	2.56819	0.920314	chr4	83782469	83782822	354	+	18	9	6	5	5	0	ENSMUST00000231339.2, ENSMUST00000053414.13, ENSMUST00000125077.9	Ccdc171
ENSMUSG00000052459.14	E010	208.829	0.0204264	1.3386	0.247281	0.930703	12.1736	12.583	0.106468	chr16	43927298	43927406	109	-	343	268	257	86	270	159	ENSMUST00000063661.13, ENSMUST00000114666.9, ENSMUST00000130036.2	Atp6v1a
ENSMUSG00000057554.14	E013	15.6501	0.241417	1.33867	0.247268	0.930703	4.43718	2.74776	-1.39626	chr13	12468139	12468165	27	-	15	12	10	2	49	20	ENSMUST00000144283.2	Lgals8
ENSMUSG00000059741.14	E016	24.1234	0.277758	1.33866	0.24727	0.930703	4.55916	4.07628	-0.327654	chr9	110598740	110598862	123	+	5	54	5	15	20	44	ENSMUST00000153142.3, ENSMUST00000079784.12	Myl3
ENSMUSG00000060275.15	E016	11.0138	0.219542	1.34009	0.247018	0.930703	3.46225	2.56304	-0.873727	chr18	36185833	36185937	105	-	10	19	3	6	20	13	ENSMUST00000239409.2, ENSMUST00000115713.9, ENSMUST00000115705.2, ENSMUST00000237681.2	Nrg2
ENSMUSG00000061244.15	E025	23.7528	0.281072	1.33968	0.24709	0.930703	3.65617	5.00682	0.92011	chr14	49286161	49286275	115	-	65	49	10	9	39	1	ENSMUST00000162175.9, ENSMUST00000160386.3	Exoc5
ENSMUSG00000062198.6	E013	27.7403	0.125971	1.34025	0.24699	0.930703	4.24754	5.16391	0.573238	chr12	55109773	55109894	122	-	24	41	38	29	14	17	ENSMUST00000156852.2, ENSMUST00000021406.6, ENSMUST00000222572.2	2700097O09Rik
ENSMUSG00000063297.8	E014	1795.3	0.1567	1.33852	0.247295	0.930703	31.2746	26.0475	-0.825141	chr7	54915010	54918633	3624	+	1995	2295	2095	1022	2445	1602	ENSMUST00000082373.8	Luzp2
ENSMUSG00000063511.12	E043	248.406	0.0261368	1.33988	0.247055	0.930703	12.8541	14.0214	0.284767	chr7	45044224	45044239	16	-	314	388	237	139	460	130	ENSMUST00000211290.2, ENSMUST00000074575.11, ENSMUST00000211366.2, ENSMUST00000211378.2, ENSMUST00000211121.2, ENSMUST00000210808.2, ENSMUST00000209858.2	Snrnp70
ENSMUSG00000064302.15	E068	21.5227	0.0883626	1.33982	0.247065	0.930703	3.747	4.66699	0.642103	chr1	118475707	118475758	52	+	41	26	28	7	30	14	ENSMUST00000192387.3, ENSMUST00000186349.7, ENSMUST00000189262.7, ENSMUST00000178710.8, ENSMUST00000189738.7, ENSMUST00000203646.3, ENSMUST00000187713.7, ENSMUST00000189570.7, ENSMUST00000204325.2, ENSMUST00000165223.8, ENSMUST00000190733.7, ENSMUST00000049404.13, ENSMUST00000191823.6, ENSMUST00000188710.7, ENSMUST00000190571.7, ENSMUST00000191445.7, ENSMUST00000185405.7	Clasp1
ENSMUSG00000066643.13	E004	10.0966	0.77426	1.33901	0.247208	0.930703	2.6023	3.20383	0.603905	chr12	9024059	9024179	121	+	32	5	9	0	32	0	ENSMUST00000111113.3, ENSMUST00000085745.13, ENSMUST00000161019.8, ENSMUST00000160329.8, ENSMUST00000159126.8	Wdr35
ENSMUSG00000069089.9	E002	55.7428	0.0860651	1.33946	0.247129	0.930703	5.83037	7.0141	0.550157	chr13	100839818	100840014	197	-	70	83	122	28	27	30	ENSMUST00000225990.2, ENSMUST00000091299.8	Cdk7
ENSMUSG00000071172.14	E024	436.145	0.00631681	1.33998	0.247037	0.930703	16.6605	17.2951	0.13084	chr17	29260358	29260366	9	+	562	591	536	281	507	305	ENSMUST00000150157.3, ENSMUST00000037776.16, ENSMUST00000147265.9, ENSMUST00000130216.3	Srsf3
ENSMUSG00000071657.13	E024	624.987	0.00518556	1.33955	0.247114	0.930703	19.9537	19.2789	-0.127129	chr19	8825828	8825987	160	+	592	784	762	440	814	513	ENSMUST00000159571.8, ENSMUST00000086058.13, ENSMUST00000159634.8, ENSMUST00000171649.8, ENSMUST00000162071.8, ENSMUST00000159653.2, ENSMUST00000162580.8, ENSMUST00000160897.8, ENSMUST00000160556.8	Bscl2
ENSMUSG00000073489.7	E003	5.81615	1.1729	1.33916	0.247181	0.930703	2.30437	1.99888	-0.41182	chr1	173579194	173579610	417	-	0	0	23	6	5	0	ENSMUST00000111214.4	Ifi204
ENSMUSG00000074582.11	E005	5.6577	0.621491	1.33877	0.24725	0.930703	1.8588	2.41277	0.75527	chr2	166676391	166676537	147	+	19	4	7	0	13	0	ENSMUST00000144847.3, ENSMUST00000099078.10	Arfgef2
ENSMUSG00000078786.10	E005	4.36087	0.761348	1.34026	0.246989	0.930703	2.41174	1.15801	-2.12183	chr7	26900445	26900569	125	+	0	5	1	5	18	0	ENSMUST00000179391.8, ENSMUST00000108379.8, ENSMUST00000155931.2	BC024978
ENSMUSG00000079334.9	E001	149.408	0.0158871	1.33885	0.247237	0.930703	10.4083	10.9658	0.163581	chr9	107460016	107460334	319	+	172	244	194	76	255	69	ENSMUST00000122985.8, ENSMUST00000139581.2, ENSMUST00000130053.8, ENSMUST00000127380.8, ENSMUST00000093785.6	Naa80
ENSMUSG00000079499.10	E009	5.31396	1.13705	1.33923	0.24717	0.930703	1.28262	2.92226	2.38365	chr2	29141648	29142052	405	-	18	0	12	0	9	0	ENSMUST00000154682.8, ENSMUST00000028141.6	6530402F18Rik
ENSMUSG00000087479.3	E012	19.3336	0.319124	1.34021	0.246997	0.930703	3.54146	4.36359	0.609554	chr14	119337488	119337633	146	+	18	37	36	8	39	0	ENSMUST00000244126.1	Gm16835
ENSMUSG00000105703.3	E001	9.99357	0.463354	1.34063	0.246923	0.930703	2.50563	2.68854	0.20436	chr14	54529900	54530461	562	-	2	9	5	3	7	29	ENSMUST00000199958.2	Gm43305
ENSMUSG00000112964.3	E015	7.06512	0.250048	1.33872	0.247261	0.930703	2.74261	1.97405	-0.952804	chr13	74598355	74598481	127	-	4	11	2	6	12	8	ENSMUST00000220632.2, ENSMUST00000222743.2, ENSMUST00000222455.3, ENSMUST00000221869.2	E430024I08Rik
ENSMUSG00000121496.1	E034	89.0435	0.0418446	1.33959	0.247106	0.930703	7.77053	8.87593	0.404035	chr11	5731265	5731838	574	+	114	105	140	54	94	60	ENSMUST00000240871.1, ENSMUST00000240860.1, ENSMUST00000242125.1, ENSMUST00000137510.9, ENSMUST00000242287.1	Ube2d-ps
ENSMUSG00000005043.14	E003	411.065	0.0291892	1.3384	0.247316	0.930732	15.9121	17.3302	0.296688	chr11	119234324	119237067	2744	-	440	531	467	279	623	286	ENSMUST00000136523.8, ENSMUST00000005173.11, ENSMUST00000100172.3	Sgsh
ENSMUSG00000028745.19	E022	740.883	0.00512356	1.33844	0.247309	0.930732	20.6755	21.2938	0.112118	chr4	139014340	139014400	61	+	794	1010	960	421	893	642	ENSMUST00000102508.10, ENSMUST00000150077.2, ENSMUST00000102507.10, ENSMUST00000042675.9, ENSMUST00000138045.8, ENSMUST00000030518.16	Capzb
ENSMUSG00000048483.7	E004	13.2222	0.359869	1.33842	0.247313	0.930732	2.82796	3.76822	0.835132	chr12	87030010	87030154	145	-	29	18	15	6	26	0	ENSMUST00000222543.2, ENSMUST00000223336.2	Zdhhc22
ENSMUSG00000021055.15	E004	4.44775	1.27517	1.33829	0.247336	0.930733	2.39884	1.36215	-1.63723	chr12	76180584	76180717	134	-	0	0	8	0	13	8	ENSMUST00000133564.9, ENSMUST00000218621.2, ENSMUST00000076634.5, ENSMUST00000101291.11, ENSMUST00000110421.9	Esr2
ENSMUSG00000022914.18	E037	10.1524	0.158412	1.33832	0.24733	0.930733	2.43804	3.28559	0.866259	chr16	95834968	95835093	126	-	24	14	11	4	11	5	ENSMUST00000099502.9, ENSMUST00000232694.2, ENSMUST00000023631.17, ENSMUST00000233270.2, ENSMUST00000232755.2	Brwd1
ENSMUSG00000029279.16	E019	10.6617	0.326785	1.33827	0.247339	0.930733	3.48226	1.98087	-1.63689	chr5	107507703	107507853	151	+	8	4	4	22	10	4	ENSMUST00000031215.15, ENSMUST00000162804.2	Brdt
ENSMUSG00000032036.16	E020	44.4332	0.0521483	1.33829	0.247337	0.930733	6.57257	5.4414	-0.560002	chr9	34926551	34926678	128	+	55	48	34	27	106	26	ENSMUST00000045091.13, ENSMUST00000190549.7, ENSMUST00000115148.9, ENSMUST00000187625.7, ENSMUST00000188933.7, ENSMUST00000187182.7	Kirrel3
ENSMUSG00000049044.17	E018	10.378	0.539859	1.33829	0.247335	0.930733	2.5157	3.27947	0.769925	chr2	72004767	72004820	54	+	5	32	13	0	2	17	ENSMUST00000028525.6, ENSMUST00000122975.8, ENSMUST00000090826.12	Rapgef4
ENSMUSG00000020866.18	E019	77.038	0.0389809	1.33775	0.247431	0.930768	7.42696	8.21924	0.306136	chr11	94308014	94308114	101	-	110	114	96	35	125	41	ENSMUST00000107785.2, ENSMUST00000107793.8, ENSMUST00000103166.9, ENSMUST00000107792.8, ENSMUST00000107788.8, ENSMUST00000107786.8, ENSMUST00000107789.8, ENSMUST00000021234.15, ENSMUST00000107790.8, ENSMUST00000100561.10, ENSMUST00000107791.8	Cacna1g
ENSMUSG00000022552.17	E030	5.13433	0.985814	1.33804	0.24738	0.930768	1.26589	2.5803	2.0604	chr15	76234430	76234463	34	-	5	1	21	4	0	0	ENSMUST00000133993.2, ENSMUST00000154477.8	Sharpin
ENSMUSG00000024081.10	E019	125.852	0.0167442	1.33803	0.247381	0.930768	9.37387	10.1582	0.248662	chr17	79239539	79239770	232	-	154	190	174	77	132	82	ENSMUST00000233484.2, ENSMUST00000024885.10	Cebpz
ENSMUSG00000026743.17	E016	12.8727	0.343876	1.33784	0.247416	0.930768	2.82464	3.70431	0.788655	chr2	18114593	18114702	110	+	32	25	8	0	29	4	ENSMUST00000154041.8, ENSMUST00000028076.15, ENSMUST00000114680.9, ENSMUST00000114671.8, ENSMUST00000150422.8, ENSMUST00000153279.2, ENSMUST00000133649.8	Mllt10
ENSMUSG00000026825.18	E021	1513.72	0.00362011	1.33794	0.247398	0.930768	26.7382	27.3831	0.103836	chr2	32202722	32202901	180	-	1676	2124	1998	915	2065	1007	ENSMUST00000091089.12, ENSMUST00000201494.4, ENSMUST00000201440.2, ENSMUST00000139291.3, ENSMUST00000129156.5, ENSMUST00000156866.2, ENSMUST00000139624.8, ENSMUST00000201433.4, ENSMUST00000113352.9, ENSMUST00000113350.8, ENSMUST00000078352.12, ENSMUST00000202578.4, ENSMUST00000113365.8, ENSMUST00000141633.2, ENSMUST00000155269.8	Dnm1
ENSMUSG00000027823.10	E003	21.313	0.0974449	1.33779	0.247424	0.930768	3.58799	4.71048	0.795737	chr3	63889832	63889946	115	+	37	21	33	10	17	18	ENSMUST00000029405.8	Gmps
ENSMUSG00000030204.11	E027	44.8056	0.0665084	1.33787	0.247411	0.930768	5.64325	6.4613	0.401558	chr6	134995963	134995964	2	+	58	68	63	11	79	31	ENSMUST00000154558.3, ENSMUST00000204646.3, ENSMUST00000155022.3, ENSMUST00000205244.3, ENSMUST00000130851.8, ENSMUST00000123022.8, ENSMUST00000032326.11, ENSMUST00000155277.8	Ddx47
ENSMUSG00000033152.14	E001	5.16466	1.17448	1.33784	0.247415	0.930768	2.55833	1.38087	-1.7844	chr6	88819540	88819546	7	-	0	9	0	7	17	0	ENSMUST00000141401.2	Podxl2
ENSMUSG00000033257.15	E025	3.93443	0.65472	1.33818	0.247355	0.930768	2.35501	1.19894	-1.95251	chr1	74728482	74728581	100	+	2	5	0	0	15	6	ENSMUST00000113678.2, ENSMUST00000042125.15	Ttll4
ENSMUSG00000036023.7	E006	42.9791	0.0443854	1.33786	0.247412	0.930768	6.22548	5.43752	-0.40065	chr14	51047531	51047671	141	+	58	32	34	28	72	44	ENSMUST00000228672.2, ENSMUST00000036126.7, ENSMUST00000227705.2, ENSMUST00000226880.2	Parp2
ENSMUSG00000038708.11	E046	10.0201	0.381168	1.33781	0.24742	0.930768	2.07947	3.41399	1.43863	chr9	118405661	118406209	549	+	8	11	32	4	1	7	ENSMUST00000211826.2	Golga4
ENSMUSG00000038822.16	E013	8.70527	0.546544	1.33817	0.247357	0.930768	2.09927	3.17264	1.19788	chr10	45514417	45514499	83	+	3	22	22	1	17	0	ENSMUST00000037044.13, ENSMUST00000142956.2	Hace1
ENSMUSG00000038838.16	E017	20.8313	0.298885	1.33812	0.247366	0.930768	3.59487	4.61639	0.730957	chr17	35970367	35970445	79	-	26	23	45	11	38	0	ENSMUST00000043674.15, ENSMUST00000164404.8, ENSMUST00000168922.8, ENSMUST00000165787.8	Vars2
ENSMUSG00000042453.15	E045	3.81036	0.845634	1.33802	0.247384	0.930768	1.26465	2.09235	1.45587	chr5	22184575	22184763	189	-	11	2	6	4	0	0	ENSMUST00000161353.2, ENSMUST00000161356.8, ENSMUST00000062372.14	Reln
ENSMUSG00000046793.9	E001	3.30083	1.05905	1.33808	0.247372	0.930768	1.15846	2.07812	1.68946	chr3	108055637	108055972	336	-	1	4	10	4	0	0	ENSMUST00000062028.8	Gpr61
ENSMUSG00000052911.10	E045	74.8482	0.04977	1.33777	0.247428	0.930768	7.15048	8.0617	0.361378	chr9	108366652	108366731	80	+	81	74	137	64	48	46	ENSMUST00000194421.2, ENSMUST00000065014.10	Lamb2
ENSMUSG00000058291.15	E004	309.797	0.0219512	1.33785	0.247413	0.930768	15.2925	14.0846	-0.27565	chr5	138604382	138604796	415	-	337	360	318	234	352	292	ENSMUST00000110905.9, ENSMUST00000085852.11, ENSMUST00000197654.2, ENSMUST00000063262.11	Zfp68
ENSMUSG00000058291.15	E009	25.4913	0.355489	1.33797	0.247393	0.930768	4.06452	5.05235	0.637731	chr5	138610301	138610328	28	-	47	33	34	11	57	0	ENSMUST00000110905.9, ENSMUST00000085852.11, ENSMUST00000063262.11	Zfp68
ENSMUSG00000069495.13	E016	502.829	0.0243185	1.33791	0.247403	0.930768	18.7825	17.347	-0.284399	chr2	49439938	49441960	2023	+	587	734	551	288	716	384	ENSMUST00000092123.11	Epc2
ENSMUSG00000002031.14	E044	260.939	0.0194682	1.33702	0.24756	0.930792	13.0927	14.2906	0.288113	chr9	44701782	44701877	96	+	281	346	416	133	400	149	ENSMUST00000239014.2, ENSMUST00000118186.2, ENSMUST00000238800.2, ENSMUST00000002099.11, ENSMUST00000149020.3	Ift46
ENSMUSG00000006360.12	E007	26.451	0.125768	1.33695	0.247573	0.930792	5.19027	3.69244	-0.997236	chr12	113115701	113115701	1	+	19	18	15	6	45	58	ENSMUST00000198909.2, ENSMUST00000200553.2, ENSMUST00000196932.2, ENSMUST00000006523.12	Crip1
ENSMUSG00000013593.13	E020	196.3	0.0817132	1.3373	0.24751	0.930792	11.4085	12.7804	0.363778	chr1	171074563	171074691	129	-	264	322	198	93	436	59	ENSMUST00000136976.7, ENSMUST00000111318.8, ENSMUST00000013737.13	Ndufs2
ENSMUSG00000018809.3	E010	37.0733	0.0774633	1.33702	0.24756	0.930792	5.87108	4.94128	-0.508625	chr11	75281084	75281500	417	+	26	44	37	31	46	38	ENSMUST00000145888.2, ENSMUST00000044530.3	Smyd4
ENSMUSG00000018909.16	E020	43.2038	0.330636	1.33699	0.247566	0.930792	5.84373	5.92739	0.0421032	chr7	99243828	99243829	2	+	82	52	57	0	109	20	ENSMUST00000179755.8, ENSMUST00000162043.8, ENSMUST00000159642.2, ENSMUST00000098266.9, ENSMUST00000032995.15, ENSMUST00000162933.2	Arrb1
ENSMUSG00000020471.12	E002	48.9826	0.0405965	1.33726	0.247518	0.930792	5.81547	6.71024	0.425338	chr11	5822188	5822418	231	-	74	88	51	23	61	31	ENSMUST00000141907.2, ENSMUST00000102922.10	Pold2
ENSMUSG00000020580.11	E012	22.5257	0.079311	1.33698	0.247566	0.930792	3.95042	4.4394	0.341267	chr12	17003262	17003421	160	+	42	43	20	13	17	13	ENSMUST00000020904.8, ENSMUST00000220688.2	Rock2
ENSMUSG00000020661.16	E057	18.4576	0.290224	1.33724	0.247521	0.930792	3.45428	4.23709	0.596061	chr12	3957787	3957842	56	+	34	36	19	10	31	0	ENSMUST00000172689.8, ENSMUST00000174483.8, ENSMUST00000020991.15, ENSMUST00000174817.8	Dnmt3a
ENSMUSG00000021725.10	E007	39.0668	0.13749	1.3372	0.247528	0.930792	5.05506	6.21794	0.611935	chr13	117003572	117003641	70	-	72	42	46	26	67	8	ENSMUST00000223949.2, ENSMUST00000226107.2, ENSMUST00000022239.8	Parp8
ENSMUSG00000021893.15	E016	91.6784	0.0836257	1.3375	0.247475	0.930792	9.13606	7.79876	-0.481586	chr14	31085436	31085580	145	+	128	157	32	71	90	89	ENSMUST00000022451.14, ENSMUST00000152182.2, ENSMUST00000143472.8	Capn7
ENSMUSG00000022255.17	E030	131.673	0.0310566	1.33758	0.247461	0.930792	9.47778	10.6282	0.355909	chr15	34134491	34134544	54	+	222	238	96	72	196	65	ENSMUST00000022865.17, ENSMUST00000226992.2, ENSMUST00000171711.2, ENSMUST00000170050.8, ENSMUST00000169905.2, ENSMUST00000163333.9	Mtdh
ENSMUSG00000025899.15	E031	64.0412	0.057659	1.33702	0.24756	0.930792	6.6803	7.52394	0.356386	chr9	3386930	3387837	908	+	124	107	50	37	78	31	ENSMUST00000211933.2, ENSMUST00000212955.2	Alkbh8
ENSMUSG00000026526.15	E019	65.7085	0.0522817	1.33762	0.247455	0.930792	6.75151	7.78386	0.427117	chr1	175453017	175453139	123	-	82	108	77	20	93	61	ENSMUST00000154956.3, ENSMUST00000027810.14	Fh1
ENSMUSG00000027642.16	E028	346.934	0.00768713	1.33742	0.247489	0.930792	15.0608	15.8421	0.171849	chr2	157158129	157158129	1	+	415	444	480	197	433	260	ENSMUST00000127252.8, ENSMUST00000141934.2, ENSMUST00000116380.9, ENSMUST00000126248.8, ENSMUST00000029171.6	Rpn2
ENSMUSG00000028163.18	E023	17.0991	0.464362	1.33769	0.247442	0.930792	3.79955	3.63798	-0.126713	chr3	135314032	135314056	25	-	51	5	0	15	15	16	ENSMUST00000196469.5, ENSMUST00000129428.8, ENSMUST00000164430.7, ENSMUST00000029812.14	Nfkb1
ENSMUSG00000029312.13	E012	105.225	0.0256115	1.33701	0.247563	0.930792	8.63326	9.4945	0.291535	chr5	104023607	104023927	321	-	121	172	113	67	163	56	ENSMUST00000031254.9, ENSMUST00000112815.8	Klhl8
ENSMUSG00000029547.11	E048	5.73491	1.02269	1.33699	0.247565	0.930792	1.40632	2.91724	2.11262	chr5	139754210	139754251	42	-	21	14	0	0	10	0	ENSMUST00000196379.5, ENSMUST00000072607.9, ENSMUST00000200393.5, ENSMUST00000196864.3	Ints1
ENSMUSG00000030522.15	E006	4.09174	1.00535	1.33727	0.247516	0.930792	2.08397	1.63317	-0.705181	chr7	63949287	63949359	73	+	13	0	0	1	10	4	ENSMUST00000206452.2, ENSMUST00000206732.2, ENSMUST00000032736.11	Mtmr10
ENSMUSG00000031751.15	E016	76.7904	0.04572	1.33748	0.247478	0.930792	7.4685	8.14546	0.262011	chr8	94725843	94725878	36	-	116	101	113	24	135	41	ENSMUST00000143265.2, ENSMUST00000053766.14	Amfr
ENSMUSG00000034602.16	E057	5.71428	0.615783	1.33715	0.247538	0.930792	1.94925	2.46557	0.680538	chr10	122911757	122911930	174	-	11	7	9	0	17	0	ENSMUST00000219203.2, ENSMUST00000073792.11, ENSMUST00000170935.9, ENSMUST00000037557.9	Mon2
ENSMUSG00000034903.19	E001	3.54609	1.02257	1.33724	0.24752	0.930792	2.12694	1.29329	-1.43864	chr2	64918683	64918693	11	-	8	0	0	0	10	6	ENSMUST00000112429.9	Cobll1
ENSMUSG00000035121.7	E003	15.9671	0.208668	1.33744	0.247485	0.930792	4.06886	3.04969	-0.839981	chr14	63420085	63420183	99	-	4	20	18	12	14	24	ENSMUST00000038229.5, ENSMUST00000225157.2, ENSMUST00000226002.2, ENSMUST00000225841.2	Neil2
ENSMUSG00000035632.17	E029	204.245	0.0214498	1.33703	0.247558	0.930792	12.7477	11.7195	-0.270003	chr7	3661608	3661740	133	+	153	230	291	172	314	113	ENSMUST00000129973.2, ENSMUST00000135977.8, ENSMUST00000143085.8, ENSMUST00000038913.16	Cnot3
ENSMUSG00000039166.17	E011	36.4505	0.0567274	1.33729	0.247512	0.930792	4.95812	5.78165	0.453178	chr10	25143268	25143366	99	-	60	49	65	10	49	18	ENSMUST00000176258.8, ENSMUST00000041984.14	Akap7
ENSMUSG00000046139.9	E008	17.2448	0.0983402	1.33704	0.247556	0.930792	4.26616	3.29233	-0.755836	chr19	11899831	11899932	102	+	28	18	11	12	28	13	ENSMUST00000238190.2, ENSMUST00000061618.9	Patl1
ENSMUSG00000046380.4	E002	4.31846	0.433172	1.33727	0.247516	0.930792	1.4043	2.30357	1.43175	chr15	74581096	74581384	289	-	2	11	9	3	4	0	ENSMUST00000050234.4	Jrk
ENSMUSG00000051065.10	E005	71.7365	0.0710042	1.33695	0.247573	0.930792	8.32426	6.75484	-0.628912	chr16	28748205	28748425	221	-	76	102	46	25	96	110	ENSMUST00000100023.3	Mb21d2
ENSMUSG00000062753.15	E021	11.1568	0.177695	1.33762	0.247454	0.930792	2.56691	3.47616	0.88103	chr17	27784692	27784700	9	-	25	18	11	2	12	9	ENSMUST00000138728.2, ENSMUST00000154473.9, ENSMUST00000231948.2	Smim29
ENSMUSG00000066595.10	E010	14.1414	0.182812	1.33753	0.24747	0.930792	3.07117	3.70249	0.544168	chr1	190744336	190744439	104	-	19	18	31	2	24	6	ENSMUST00000085635.6, ENSMUST00000192666.2	Flvcr1
ENSMUSG00000074264.13	E011	98.7773	0.031058	1.33749	0.247476	0.930792	8.24902	9.2333	0.34418	chr3	113357094	113357324	231	-	95	179	111	62	78	94	ENSMUST00000106540.8, ENSMUST00000142505.9, ENSMUST00000067980.12	Amy1
ENSMUSG00000090083.12	E011	3.89438	1.06406	1.3374	0.247493	0.930792	2.35595	0.664201	-3.65892	chr17	29847610	29847933	324	+	0	2	0	11	0	2	ENSMUST00000162417.8	Rnf8
ENSMUSG00000009614.17	E004	36.6618	0.0542102	1.33687	0.247586	0.930795	5.02344	5.90437	0.47688	chr2	27081891	27082026	136	-	42	45	51	13	41	43	ENSMUST00000102886.10, ENSMUST00000156434.9, ENSMUST00000091224.11, ENSMUST00000142136.2	Sardh
ENSMUSG00000032985.16	E020	3.86017	0.960567	1.33687	0.247587	0.930795	2.44566	0.902193	-2.88318	chr11	26160491	26160569	79	-	3	1	0	0	3	14	ENSMUST00000109511.8, ENSMUST00000125773.8, ENSMUST00000125987.2	5730522E02Rik
ENSMUSG00000035864.15	E010	108.063	0.0291676	1.33687	0.247586	0.930795	9.33742	8.9614	-0.126161	chr10	108472526	108472534	9	-	172	180	114	48	159	60	ENSMUST00000064054.14, ENSMUST00000105276.8, ENSMUST00000147593.2	Syt1
ENSMUSG00000014355.11	E050	9.99049	0.261293	1.3367	0.247617	0.930857	2.34813	3.19828	0.896802	chr2	128508485	128508625	141	-	13	23	14	4	2	9	ENSMUST00000110333.2, ENSMUST00000014499.10	Anapc1
ENSMUSG00000022194.16	E005	216.105	0.015654	1.33674	0.24761	0.930857	12.1887	12.8474	0.169798	chr14	55131765	55131847	83	+	188	341	254	182	209	154	ENSMUST00000150975.8, ENSMUST00000116476.9, ENSMUST00000022808.14	Pabpn1
ENSMUSG00000037487.8	E005	678.521	0.0076602	1.33671	0.247616	0.930857	20.8037	19.8548	-0.175121	chr15	37968582	37968749	168	-	780	1048	695	373	966	549	ENSMUST00000226414.2, ENSMUST00000228368.2, ENSMUST00000226369.2, ENSMUST00000228804.2, ENSMUST00000228029.2, ENSMUST00000110336.4	Ubr5
ENSMUSG00000020687.14	E003	55.4318	0.119252	1.3365	0.247652	0.930924	6.05411	7.23796	0.532731	chr11	104397964	104398120	157	-	136	50	65	15	107	19	ENSMUST00000106962.9, ENSMUST00000093923.9	Cdc27
ENSMUSG00000020841.6	E008	19.395	0.348922	1.33657	0.24764	0.930924	4.51838	3.48971	-0.754543	chr11	76681849	76681916	68	-	53	6	2	15	50	4	ENSMUST00000021201.6	Cpd
ENSMUSG00000037791.16	E022	32.5094	0.0865392	1.33652	0.247649	0.930924	5.57869	4.51719	-0.620885	chr11	77916764	77916787	24	+	24	38	25	21	38	48	ENSMUST00000131680.2, ENSMUST00000123662.2, ENSMUST00000049167.14, ENSMUST00000141620.2, ENSMUST00000153428.2, ENSMUST00000108360.8, ENSMUST00000153747.8	Phf12
ENSMUSG00000041650.16	E017	41.392	0.036745	1.33655	0.247644	0.930924	5.29911	6.20855	0.468604	chr14	122887697	122887742	46	+	60	51	61	23	49	25	ENSMUST00000177312.8, ENSMUST00000143240.2, ENSMUST00000038374.13	Pcca
ENSMUSG00000024935.12	E020	311.704	0.0162354	1.33636	0.247676	0.930938	15.2523	14.253	-0.227285	chr19	28889278	28890038	761	+	371	383	329	221	374	264	ENSMUST00000162189.2, ENSMUST00000025875.5	Slc1a1
ENSMUSG00000026553.18	E051	467.146	0.00740407	1.33639	0.247671	0.930938	18.0163	16.9769	-0.210146	chr1	171947025	171947135	111	+	503	565	537	321	712	333	ENSMUST00000135192.8, ENSMUST00000122845.8, ENSMUST00000027833.12	Copa
ENSMUSG00000030204.11	E030	101.364	0.0390092	1.33632	0.247684	0.930938	8.53849	9.34493	0.276262	chr6	134996030	134996074	45	+	133	160	119	35	188	63	ENSMUST00000032326.11, ENSMUST00000154558.3, ENSMUST00000204646.3, ENSMUST00000155022.3, ENSMUST00000155277.8	Ddx47
ENSMUSG00000037475.16	E047	4.25139	1.2008	1.33637	0.247675	0.930938	2.55295	0.973445	-2.78819	chrX	40933102	40933232	131	-	0	5	0	3	0	13	ENSMUST00000047037.15	Thoc2
ENSMUSG00000039713.18	E021	6.80497	1.1921	1.33633	0.247682	0.930938	1.53055	3.05563	2.00262	chr4	152192169	152192185	17	+	13	27	0	6	0	0	ENSMUST00000105662.8, ENSMUST00000239025.2, ENSMUST00000084115.4, ENSMUST00000118648.8, ENSMUST00000105661.10, ENSMUST00000140085.2	Plekhg5
ENSMUSG00000039850.17	E008	16.6958	0.0945521	1.33628	0.247691	0.930938	4.10902	3.26019	-0.67462	chr11	119382502	119382610	109	+	12	16	19	9	32	18	ENSMUST00000143670.2, ENSMUST00000154370.8, ENSMUST00000106245.9	Endov
ENSMUSG00000061576.16	E022	269.321	0.0359643	1.33629	0.247689	0.930938	13.2636	14.4861	0.291081	chr5	27836377	27836531	155	+	440	392	304	89	448	174	ENSMUST00000122171.8, ENSMUST00000071500.13, ENSMUST00000134175.2, ENSMUST00000120555.8, ENSMUST00000101471.4	Dpp6
ENSMUSG00000106874.3	E002	44.4335	0.103248	1.33631	0.247685	0.930938	5.48664	6.47877	0.492737	chr6	18845407	18845908	502	-	110	57	39	14	92	8	ENSMUST00000247023.1, ENSMUST00000246710.1	Gm20186
ENSMUSG00000025035.10	E012	1283.49	0.00395748	1.33617	0.247711	0.930964	25.2679	25.8824	0.101238	chr19	46546677	46546820	144	-	1228	1625	1705	791	1509	1184	ENSMUST00000026009.10, ENSMUST00000238076.2, ENSMUST00000236255.2, ENSMUST00000236067.2	Arl3
ENSMUSG00000053510.13	E014	6.42932	0.612487	1.33618	0.247709	0.930964	1.43362	2.94352	2.08312	chr4	108889610	108889646	37	+	1	27	10	4	1	1	ENSMUST00000150177.8	Nrd1
ENSMUSG00000068417.9	E004	27.6756	0.0762977	1.33619	0.247708	0.930964	4.22612	5.10839	0.556202	chr14	51200594	51200665	72	+	38	30	51	16	19	20	ENSMUST00000228593.2, ENSMUST00000095925.5	Pnp2
ENSMUSG00000091275.3	E010	11.0579	0.441029	1.33611	0.247721	0.930985	2.84686	3.15194	0.295768	chr14	16529587	16530546	960	+	6	17	12	8	16	10	ENSMUST00000249396.1	Gm3248
ENSMUSG00000021557.16	E040	13.9163	0.218426	1.33605	0.247731	0.93099	2.80944	3.94279	0.986372	chr13	59665467	59665495	29	-	25	40	8	3	23	4	ENSMUST00000163149.9, ENSMUST00000164215.8, ENSMUST00000167593.8, ENSMUST00000022040.14, ENSMUST00000165370.9, ENSMUST00000170555.8, ENSMUST00000171606.9, ENSMUST00000165851.8, ENSMUST00000109830.9	Agtpbp1
ENSMUSG00000028063.16	E023	28.4493	0.10978	1.33607	0.247728	0.93099	4.06494	5.47026	0.871614	chr3	88410055	88410059	5	-	67	17	41	16	22	18	ENSMUST00000120377.8, ENSMUST00000029699.13	Lmna
ENSMUSG00000021271.6	E013	128.634	0.0437665	1.33599	0.247742	0.931	10.3052	9.53838	-0.239801	chr12	110835348	110836430	1083	+	90	205	150	80	152	129	ENSMUST00000170060.4	Zfp839
ENSMUSG00000027570.16	E028	7.81984	0.19595	1.33599	0.247742	0.931	2.04414	3.00074	1.11301	chr2	180253053	180253106	54	+	6	15	16	3	7	5	ENSMUST00000132527.9, ENSMUST00000129090.2, ENSMUST00000103059.2	Col9a3
ENSMUSG00000015289.5	E005	4.52848	0.933107	1.33575	0.247785	0.931	1.65299	2.22589	0.861073	chrX	73396451	73396479	29	-	9	9	2	0	0	9	ENSMUST00000114152.2, ENSMUST00000114153.2	Lage3
ENSMUSG00000016921.15	E010	155.969	0.0205129	1.33522	0.247878	0.931	10.3787	11.2257	0.246381	chr2	162775430	162775470	41	+	174	208	256	100	189	79	ENSMUST00000130411.7, ENSMUST00000193611.6, ENSMUST00000017065.15	Srsf6
ENSMUSG00000020716.17	E049	7.10554	0.642	1.33523	0.247878	0.931	2.2911	2.60024	0.3669	chr11	79431156	79431358	203	+	18	7	8	0	22	0	ENSMUST00000071325.9, ENSMUST00000146699.2, ENSMUST00000108251.9	Nf1
ENSMUSG00000022292.17	E010	18.9968	0.208727	1.33536	0.247854	0.931	3.54688	4.37292	0.611357	chr15	37945397	37945416	20	-	32	45	14	0	31	16	ENSMUST00000022901.16, ENSMUST00000145175.3, ENSMUST00000127362.2, ENSMUST00000137636.8	Rrm2b
ENSMUSG00000024442.7	E002	4.07238	1.09336	1.33596	0.247747	0.931	2.29473	1.20706	-1.85789	chr18	38383312	38383319	8	+	0	0	6	0	7	11	ENSMUST00000236994.2, ENSMUST00000025314.7	Dele1
ENSMUSG00000024442.7	E034	9.89586	0.45876	1.33565	0.247803	0.931	3.42367	2.07223	-1.45698	chr18	38398261	38398514	254	+	8	12	0	10	5	18	ENSMUST00000235904.2	Dele1
ENSMUSG00000026425.16	E030	8.52338	0.483292	1.3355	0.247829	0.931	3.13154	2.15463	-1.0846	chr1	131272087	131272284	198	-	5	19	0	5	11	13	ENSMUST00000188770.7, ENSMUST00000186543.7, ENSMUST00000185596.2, ENSMUST00000097588.9	Srgap2
ENSMUSG00000028034.16	E028	211.539	0.0238305	1.33586	0.247765	0.931	12.1116	12.9436	0.214371	chr3	151926904	151926999	96	+	256	329	214	76	357	188	ENSMUST00000196739.5, ENSMUST00000198227.5, ENSMUST00000166984.8, ENSMUST00000199876.5, ENSMUST00000200452.5, ENSMUST00000196695.5, ENSMUST00000106121.6, ENSMUST00000200524.5	Fubp1
ENSMUSG00000028344.13	E012	9.354	0.785524	1.33564	0.247804	0.931	2.46967	3.02584	0.589436	chr4	48382188	48382278	91	+	30	3	13	0	25	0	ENSMUST00000129480.2, ENSMUST00000143433.2, ENSMUST00000030029.10	Invs
ENSMUSG00000028443.7	E003	503.494	0.0140528	1.33524	0.247875	0.931	18.2027	17.8311	-0.0737253	chr4	41480246	41480926	681	+	460	673	585	341	592	475	ENSMUST00000030154.7	Nudt2
ENSMUSG00000028961.16	E002	221.618	0.0202792	1.33554	0.247822	0.931	12.3019	13.0523	0.191514	chr4	149235310	149235432	123	-	270	266	320	158	225	148	ENSMUST00000084124.7	Pgd
ENSMUSG00000029442.19	E022	18.9295	0.0928685	1.33528	0.247868	0.931	3.45924	4.27538	0.618204	chr5	123428072	123428129	58	+	25	31	31	6	11	19	ENSMUST00000197763.2, ENSMUST00000170536.2, ENSMUST00000121964.8, ENSMUST00000150155.8, ENSMUST00000143629.6, ENSMUST00000163092.8	Wdr66
ENSMUSG00000031429.15	E004	185.925	0.0179228	1.33561	0.24781	0.931	12.0611	11.2487	-0.221872	chrX	139853154	139853300	147	-	200	145	212	133	241	196	ENSMUST00000112978.2, ENSMUST00000033805.15	Psmd10
ENSMUSG00000032407.15	E024	53.3477	0.0714549	1.33525	0.247873	0.931	6.02448	7.05735	0.471518	chr9	95372143	95372308	166	-	75	113	57	19	93	20	ENSMUST00000191213.7, ENSMUST00000217176.2, ENSMUST00000078374.13, ENSMUST00000079659.12	U2surp
ENSMUSG00000033257.15	E004	3.45498	0.939519	1.33525	0.247874	0.931	0.738782	2.26852	3.24219	chr1	74712003	74712169	167	+	4	22	0	0	2	0	ENSMUST00000141119.8, ENSMUST00000129890.8, ENSMUST00000153636.8, ENSMUST00000042125.15	Ttll4
ENSMUSG00000033720.13	E020	202.87	0.0189326	1.33535	0.247855	0.931	12.1403	12.4149	0.0718688	chr6	85276522	85276599	78	-	292	265	209	105	347	130	ENSMUST00000059034.13, ENSMUST00000045846.12, ENSMUST00000113788.2, ENSMUST00000148179.8, ENSMUST00000138489.2, ENSMUST00000149362.8	Sfxn5
ENSMUSG00000033909.18	E011	86.5257	0.0321379	1.33538	0.247851	0.931	8.5894	7.88155	-0.260999	chr11	118155524	118156066	543	-	96	120	82	62	130	61	ENSMUST00000144153.8, ENSMUST00000106296.9, ENSMUST00000092382.10, ENSMUST00000141647.8	Usp36
ENSMUSG00000038437.12	E029	1446.47	0.029709	1.33523	0.247876	0.931	27.486	25.8548	-0.264176	chr11	97573358	97576289	2932	+	1477	1679	1964	832	1828	1343	ENSMUST00000107586.3, ENSMUST00000044730.12	Mllt6
ENSMUSG00000039000.9	E016	36.0147	0.086476	1.33538	0.24785	0.931	4.90955	5.77865	0.480574	chr5	29807194	29807345	152	+	85	60	30	7	43	26	ENSMUST00000049453.9, ENSMUST00000199032.2	Ube3c
ENSMUSG00000039219.19	E014	3.65848	0.736593	1.33566	0.2478	0.931	2.27908	1.17025	-1.92753	chr13	14294805	14294836	32	+	1	6	0	0	11	7	ENSMUST00000110533.2, ENSMUST00000039538.15, ENSMUST00000222928.2, ENSMUST00000129488.8, ENSMUST00000110536.8, ENSMUST00000110534.8, ENSMUST00000155553.8	Arid4b
ENSMUSG00000043333.13	E013	9.25106	0.414373	1.33553	0.247824	0.931	3.43968	1.5518	-2.30714	chr4	123720631	123720692	62	+	3	6	1	0	8	33	ENSMUST00000053202.12, ENSMUST00000106204.2	Rhbdl2
ENSMUSG00000045576.17	E036	33.0108	0.163849	1.33532	0.247862	0.931	4.5066	5.82699	0.756545	chr3	104834177	104835086	910	+	35	62	59	5	57	17	ENSMUST00000200132.5, ENSMUST00000183914.8, ENSMUST00000059271.13	St7l
ENSMUSG00000050373.14	E013	104.6	0.0209504	1.33543	0.247842	0.931	8.49351	9.39303	0.30815	chr2	164634408	164634544	137	+	132	149	158	65	113	58	ENSMUST00000174342.2, ENSMUST00000173945.2, ENSMUST00000140519.2, ENSMUST00000172577.8, ENSMUST00000056181.7	Snx21
ENSMUSG00000054823.18	E038	13.9665	0.24859	1.33594	0.247752	0.931	2.74602	3.81729	0.958227	chr8	26203385	26203586	202	+	17	15	34	11	9	2	ENSMUST00000139966.8, ENSMUST00000142395.8, ENSMUST00000153597.3	Nsd3
ENSMUSG00000057378.16	E008	13.3654	0.138304	1.33573	0.247788	0.931	3.59375	2.93796	-0.586108	chr2	112466102	112466166	65	-	11	9	22	14	14	8	ENSMUST00000080673.13, ENSMUST00000091818.6, ENSMUST00000134358.9, ENSMUST00000208151.2, ENSMUST00000208290.2	Ryr3
ENSMUSG00000057554.14	E014	52.6121	0.111157	1.33525	0.247874	0.931	7.21648	5.82233	-0.639496	chr13	12468166	12468285	120	-	68	88	19	33	100	39	ENSMUST00000099821.10, ENSMUST00000124888.8, ENSMUST00000135166.8, ENSMUST00000155871.8, ENSMUST00000144283.2, ENSMUST00000135060.2, ENSMUST00000099820.10, ENSMUST00000143693.8	Lgals8
ENSMUSG00000059436.14	E003	725.754	0.00849245	1.33561	0.24781	0.931	21.4629	20.2507	-0.220578	chr12	76984965	76985439	475	-	978	969	726	420	1067	547	ENSMUST00000218640.2, ENSMUST00000082136.7, ENSMUST00000110395.11	Max
ENSMUSG00000085741.10	E006	17.0652	0.106499	1.33564	0.247804	0.931	4.07512	3.28236	-0.630702	chr2	156695939	156696035	97	-	15	8	22	15	32	12	ENSMUST00000153616.10	5430405H02Rik
ENSMUSG00000091780.4	E004	9.35792	0.275266	1.33547	0.247835	0.931	3.00419	2.2665	-0.817347	chr15	89258027	89258049	23	-	2	5	12	8	6	17	ENSMUST00000228977.2	Sco2
ENSMUSG00000093460.11	E025	4.26624	1.10965	1.33527	0.247869	0.931	2.35629	1.08023	-2.25523	chr17	85922573	85922776	204	-	5	0	0	9	8	0	ENSMUST00000175921.4, ENSMUST00000176556.2	Six3os1
ENSMUSG00000104507.2	E004	9.28471	0.345756	1.33572	0.24779	0.931	2.25725	3.16281	0.978731	chr1	189076575	189077070	496	+	18	23	5	8	8	0	ENSMUST00000191809.2, ENSMUST00000192797.2	A430027H14Rik
ENSMUSG00000015222.19	E035	67.2667	0.123107	1.33506	0.247907	0.931033	6.98693	7.63303	0.265621	chr1	66440646	66440680	35	+	162	75	61	12	146	29	ENSMUST00000077355.12, ENSMUST00000114013.8, ENSMUST00000173855.8, ENSMUST00000024639.12, ENSMUST00000151423.9, ENSMUST00000174590.2, ENSMUST00000141148.2, ENSMUST00000239213.2, ENSMUST00000128673.8, ENSMUST00000145419.8, ENSMUST00000114018.10, ENSMUST00000114015.8, ENSMUST00000127388.8, ENSMUST00000114012.8, ENSMUST00000114017.8	Map2
ENSMUSG00000024130.17	E042	122.635	0.030583	1.33509	0.247902	0.931033	10.0968	9.302	-0.253486	chr17	24623999	24624127	129	+	155	112	134	71	183	119	ENSMUST00000117337.2, ENSMUST00000039013.15, ENSMUST00000079594.12	Abca3
ENSMUSG00000025758.11	E026	9.40409	0.44842	1.33505	0.247909	0.931033	3.16213	2.21309	-1.03534	chr3	40764736	40764816	81	+	12	9	0	9	9	14	ENSMUST00000203895.3, ENSMUST00000026858.11, ENSMUST00000167556.7	Plk4
ENSMUSG00000030551.15	E012	281.783	0.0191826	1.33511	0.247899	0.931033	13.6611	14.5265	0.203587	chr7	70009670	70010341	672	-	378	544	321	127	383	157	ENSMUST00000032768.15	Nr2f2
ENSMUSG00000038987.9	E001	4.86966	0.456353	1.33514	0.247894	0.931033	2.42168	1.59612	-1.20658	chr2	32667393	32667581	189	-	7	3	3	3	8	6	ENSMUST00000102813.2	Cfap157
ENSMUSG00000036473.17	E008	14.8598	0.538945	1.33498	0.247922	0.931067	3.36992	3.63933	0.224015	chr17	24397809	24397827	19	-	37	25	7	1	46	0	ENSMUST00000167791.9, ENSMUST00000201301.4, ENSMUST00000040474.11, ENSMUST00000097376.10, ENSMUST00000171189.8, ENSMUST00000201805.4, ENSMUST00000168410.9, ENSMUST00000202925.4, ENSMUST00000201089.4	Tbc1d24
ENSMUSG00000009569.15	E019	15.4934	0.421172	1.33483	0.247947	0.931113	3.13552	3.89691	0.633202	chr16	13221019	13221174	156	+	47	21	11	3	34	0	ENSMUST00000149359.2, ENSMUST00000009713.14	Mrtfb
ENSMUSG00000030532.7	E029	37.1391	0.0558482	1.33487	0.247942	0.931113	4.96384	5.94602	0.532806	chr7	79999869	80000295	427	+	49	50	62	18	45	21	ENSMUST00000206089.2	Hddc3
ENSMUSG00000031105.17	E007	148.99	0.0297813	1.33485	0.247944	0.931113	10.0199	11.2169	0.353416	chrX	47712839	47713074	236	+	142	203	245	86	181	101	ENSMUST00000033431.14, ENSMUST00000114936.8, ENSMUST00000177710.2, ENSMUST00000134757.8, ENSMUST00000134257.8, ENSMUST00000128773.8	Slc25a14
ENSMUSG00000042289.12	E016	3.84054	0.843712	1.33479	0.247955	0.931124	2.88294	1.06393	-2.88426	chr7	127401115	127401185	71	+	6	4	0	3	14	0	ENSMUST00000124631.8, ENSMUST00000136597.3, ENSMUST00000132702.8, ENSMUST00000206995.2, ENSMUST00000144748.8	Hsd3b7
ENSMUSG00000024240.14	E007	106.093	0.0293404	1.33473	0.247965	0.931128	8.74971	9.44886	0.235795	chr18	6448905	6449257	353	-	160	148	135	39	163	72	ENSMUST00000028100.13, ENSMUST00000115870.9	Epc1
ENSMUSG00000028412.18	E007	32.2752	0.139834	1.33471	0.247969	0.931128	4.59824	5.63055	0.596094	chr4	53528655	53528709	55	+	61	31	50	3	37	35	ENSMUST00000107646.9, ENSMUST00000107651.9, ENSMUST00000107647.8, ENSMUST00000102911.10, ENSMUST00000136607.2	Slc44a1
ENSMUSG00000036591.17	E052	7.5164	0.808969	1.33475	0.247961	0.931128	2.38096	2.50309	0.145004	chr2	20972141	20972158	18	-	8	19	4	12	0	0	ENSMUST00000154230.9, ENSMUST00000141298.9, ENSMUST00000173194.8, ENSMUST00000125783.3	Arhgap21
ENSMUSG00000032816.16	E028	27.0384	0.29652	1.33461	0.247987	0.931161	4.06426	5.14807	0.693151	chr9	65037845	65038028	184	+	53	83	10	3	55	4	ENSMUST00000213533.2, ENSMUST00000035499.5, ENSMUST00000077696.13	Igdcc4
ENSMUSG00000038522.8	E005	3.72681	0.961863	1.33462	0.247985	0.931161	1.23109	2.51613	2.06791	chr10	39899849	39900888	1040	-	4	12	0	0	2	7	ENSMUST00000239109.2	Mfsd4b1
ENSMUSG00000021178.10	E006	433.699	0.00956659	1.33454	0.247998	0.931184	16.5774	17.356	0.160607	chr12	100081679	100081727	49	+	512	691	495	285	553	266	ENSMUST00000021595.10, ENSMUST00000223078.2	Psmc1
ENSMUSG00000033396.14	E005	23.5668	0.122471	1.33453	0.248001	0.931184	3.92781	4.91625	0.657366	chr2	121886547	121886715	169	-	29	33	40	6	41	14	ENSMUST00000036450.8	Spg11
ENSMUSG00000058587.10	E008	14.5778	0.187413	1.33446	0.248013	0.931211	2.74348	4.04483	1.12996	chr9	75416596	75416703	108	-	52	14	11	3	17	6	ENSMUST00000072232.9	Tmod3
ENSMUSG00000020776.19	E030	40.3181	0.061822	1.33434	0.248034	0.931222	5.25975	6.18426	0.47893	chr11	116045576	116045690	115	-	60	63	46	12	47	40	ENSMUST00000136318.8, ENSMUST00000106435.9, ENSMUST00000143038.8, ENSMUST00000103031.8, ENSMUST00000150703.8	Fbf1
ENSMUSG00000028433.15	E002	518.561	0.0155524	1.33433	0.248036	0.931222	18.8767	17.5884	-0.25374	chr4	41194316	41195192	877	-	530	615	541	312	783	499	ENSMUST00000108068.8, ENSMUST00000030143.13	Ubap2
ENSMUSG00000028583.15	E005	55.1372	0.0722236	1.33431	0.24804	0.931222	6.09284	7.12502	0.466644	chr4	143000470	143000626	157	-	75	98	57	47	65	14	ENSMUST00000030317.14, ENSMUST00000119654.2	Pdpn
ENSMUSG00000028991.16	E063	93.1427	0.0308644	1.33433	0.248037	0.931222	9.02574	7.95782	-0.383309	chr4	148637488	148637568	81	+	86	102	104	60	121	101	ENSMUST00000103221.10	Mtor
ENSMUSG00000037894.14	E008	54.1684	0.0412967	1.3343	0.248042	0.931222	7.01272	6.07786	-0.426354	chr3	137570889	137570893	5	+	69	48	44	33	89	57	ENSMUST00000125821.2, ENSMUST00000138010.3	H2az1
ENSMUSG00000059921.16	E026	42.6138	0.15543	1.33436	0.248031	0.931222	5.8235	5.90765	0.0424852	chr3	141534482	141535182	701	+	72	55	58	14	98	8	ENSMUST00000075282.10, ENSMUST00000106236.9, ENSMUST00000130636.8	Unc5c
ENSMUSG00000016984.8	E002	219.419	0.0218708	1.33426	0.248048	0.931228	12.3943	12.921	0.134554	chr11	17895607	17897567	1961	-	253	328	216	147	257	184	ENSMUST00000076661.7	Etaa1
ENSMUSG00000030315.16	E013	16.5416	0.43611	1.33421	0.248058	0.931249	3.09642	4.1397	0.846235	chr6	114898278	114898777	500	-	23	18	34	16	12	0	ENSMUST00000204693.2, ENSMUST00000032459.14	Vgll4
ENSMUSG00000025212.18	E021	57.3858	0.0544145	1.33416	0.248066	0.931262	6.37338	6.98331	0.272712	chr19	45040535	45040622	88	+	84	86	90	17	43	56	ENSMUST00000111954.11, ENSMUST00000062213.13, ENSMUST00000084493.8	Sfxn3
ENSMUSG00000002107.19	E011	17.1782	0.219808	1.33387	0.248119	0.931274	3.31594	4.15179	0.655566	chr2	6551591	6551669	79	-	31	37	17	0	23	15	ENSMUST00000150624.9, ENSMUST00000170438.8, ENSMUST00000183091.8, ENSMUST00000142941.8	Celf2
ENSMUSG00000015968.19	E022	11.1151	0.442168	1.33392	0.248109	0.931274	3.42259	2.64633	-0.747423	chr14	29782701	29783555	855	-	27	6	0	5	30	8	ENSMUST00000238568.2, ENSMUST00000238675.2	Cacna1d
ENSMUSG00000018076.13	E012	3.31692	0.983483	1.33378	0.248134	0.931274	0.96847	2.21889	2.39655	chr5	118859830	118860003	174	+	12	10	0	0	4	0	ENSMUST00000201010.2, ENSMUST00000100816.8	Med13l
ENSMUSG00000020307.16	E024	129.449	0.0617958	1.33383	0.248125	0.931274	9.48165	10.4927	0.314492	chr10	79523683	79523686	4	+	170	177	163	27	148	164	ENSMUST00000219791.2, ENSMUST00000020550.13, ENSMUST00000166603.2	Cdc34
ENSMUSG00000021147.18	E019	12.3477	0.27093	1.33375	0.248139	0.931274	3.90522	2.36396	-1.45914	chr13	8899570	8899578	9	-	7	10	10	16	30	2	ENSMUST00000176429.8, ENSMUST00000176098.8, ENSMUST00000176329.8, ENSMUST00000176813.8, ENSMUST00000021572.11, ENSMUST00000054251.13	Wdr37
ENSMUSG00000022211.10	E065	79.7455	0.0707371	1.33388	0.248116	0.931274	8.84874	6.98771	-0.713791	chr14	55744834	55744890	57	+	94	92	58	35	81	128	ENSMUST00000227563.2, ENSMUST00000228877.2, ENSMUST00000228760.2, ENSMUST00000226653.2, ENSMUST00000076236.7, ENSMUST00000227312.2, ENSMUST00000226388.2, ENSMUST00000226757.2	Carmil3
ENSMUSG00000022568.18	E035	16.289	0.191584	1.334	0.248096	0.931274	3.21134	4.24074	0.810806	chr15	75929875	75929985	111	-	17	21	29	3	36	9	ENSMUST00000002603.12, ENSMUST00000136390.8, ENSMUST00000063747.12, ENSMUST00000109946.9	Scrib
ENSMUSG00000023030.17	E005	41.65	0.0637096	1.33398	0.248098	0.931274	6.22205	5.32578	-0.460253	chr15	100295545	100295662	118	-	23	42	62	27	70	37	ENSMUST00000138843.8, ENSMUST00000124324.2, ENSMUST00000023774.12	Slc11a2
ENSMUSG00000026028.13	E016	22.1223	0.32365	1.33397	0.248099	0.931274	3.64224	4.81607	0.817079	chr1	58960857	58961048	192	-	65	43	5	3	49	3	ENSMUST00000027186.12, ENSMUST00000174120.2	Trak2
ENSMUSG00000027387.12	E002	6.56641	0.312153	1.33379	0.248132	0.931274	1.8316	2.8242	1.25461	chr2	128770807	128770848	42	-	6	6	20	0	8	5	ENSMUST00000028866.9	Zc3h8
ENSMUSG00000028771.14	E014	33.4877	0.114804	1.33381	0.248128	0.931274	4.74067	5.65041	0.51701	chr5	21207421	21207516	96	-	68	68	27	5	56	18	ENSMUST00000030556.8, ENSMUST00000126853.8, ENSMUST00000151813.8	Ptpn12
ENSMUSG00000028826.15	E020	15.4894	0.185319	1.33396	0.248102	0.931274	2.94423	4.03974	0.921248	chr4	134580575	134580628	54	-	45	24	13	4	21	4	ENSMUST00000136113.2, ENSMUST00000030628.15	Maco1
ENSMUSG00000029028.15	E002	111.275	0.0251794	1.33401	0.248094	0.931274	8.89124	9.72529	0.275768	chr4	154096260	154096893	634	+	129	188	151	44	172	70	ENSMUST00000030894.15, ENSMUST00000169622.8	Lrrc47
ENSMUSG00000029364.16	E012	672.278	0.00729808	1.33377	0.248135	0.931274	19.8678	20.6089	0.137125	chr5	117513834	117514006	173	+	877	930	785	337	841	581	ENSMUST00000149669.8, ENSMUST00000031309.16, ENSMUST00000111959.2	Wsb2
ENSMUSG00000032437.11	E002	128.473	0.0168862	1.33379	0.248133	0.931274	9.85726	10.0593	0.0629658	chr9	115075113	115075325	213	-	167	228	119	65	189	88	ENSMUST00000035010.10	Stt3b
ENSMUSG00000086118.2	E001	135.166	0.124804	1.33391	0.24811	0.931274	10.5392	9.7472	-0.243021	chr2	156451126	156453147	2022	-	147	151	141	78	185	145	ENSMUST00000124676.2	Gm14169
ENSMUSG00000024472.10	E005	9.58585	0.53672	1.33372	0.248145	0.931277	3.31063	2.38171	-0.95609	chr18	44532691	44532818	128	+	29	3	0	4	15	11	ENSMUST00000025350.10	Dcp2
ENSMUSG00000005610.18	E022	2080.07	0.00665674	1.33356	0.248173	0.93129	29.562	30.4171	0.132747	chr7	110674794	110674919	126	-	2968	3074	1986	1103	3178	1432	ENSMUST00000161790.2, ENSMUST00000161051.8, ENSMUST00000162415.9	Eif4g2
ENSMUSG00000015149.15	E014	393.59	0.00899388	1.33361	0.248164	0.93129	15.9293	16.7103	0.16537	chr7	28476616	28476672	57	+	524	549	453	206	504	317	ENSMUST00000072965.5, ENSMUST00000122915.8, ENSMUST00000155327.8, ENSMUST00000141077.2, ENSMUST00000153956.2, ENSMUST00000170068.9, ENSMUST00000207322.2	Sirt2
ENSMUSG00000021493.16	E015	76.1643	0.0342951	1.33363	0.24816	0.93129	7.13238	8.38653	0.488843	chr13	55655143	55655179	37	-	71	83	139	42	97	55	ENSMUST00000155098.8, ENSMUST00000131306.8, ENSMUST00000153230.8, ENSMUST00000069929.13, ENSMUST00000046246.13, ENSMUST00000128910.8, ENSMUST00000069968.13	Pdlim7
ENSMUSG00000032555.11	E016	7.14635	0.426988	1.33353	0.248177	0.93129	2.80321	1.9972	-0.982499	chr9	103200467	103200825	359	+	14	3	0	3	23	6	ENSMUST00000035164.10	Topbp1
ENSMUSG00000034543.16	E036	28.0023	0.134905	1.33353	0.248179	0.93129	4.38211	5.10327	0.447185	chr11	3635976	3636069	94	+	47	73	22	6	54	6	ENSMUST00000093389.9, ENSMUST00000096441.5	Morc2a
ENSMUSG00000039176.18	E005	13.139	0.202655	1.33357	0.248171	0.93129	2.82535	3.81756	0.875767	chr7	79099311	79099324	14	-	23	28	9	1	15	15	ENSMUST00000127082.8, ENSMUST00000073889.14, ENSMUST00000149444.8, ENSMUST00000154403.8	Polg
ENSMUSG00000073791.14	E023	12.9967	0.354218	1.33355	0.248174	0.93129	2.84171	3.54876	0.64613	chr4	99758841	99758974	134	+	11	22	31	0	10	14	ENSMUST00000136874.4, ENSMUST00000239516.1, ENSMUST00000239519.1	Efcab7
ENSMUSG00000050705.16	E014	64.0503	0.0447894	1.33346	0.248191	0.931319	7.57212	6.56611	-0.427025	chr17	36206812	36206812	1	-	58	83	42	37	104	78	ENSMUST00000148721.8, ENSMUST00000150056.2, ENSMUST00000148482.8, ENSMUST00000146451.8, ENSMUST00000059740.15, ENSMUST00000156817.2, ENSMUST00000151274.2	2310061I04Rik
ENSMUSG00000018921.12	E005	47.4428	0.061145	1.33341	0.2482	0.931324	5.84939	6.432	0.281883	chr11	70287112	70287271	160	-	63	80	73	13	62	33	ENSMUST00000019065.10	Pelp1
ENSMUSG00000028082.15	E012	9.68464	0.183084	1.3334	0.248201	0.931324	2.32457	3.23168	0.956241	chr3	85990809	85990962	154	+	17	10	19	4	9	5	ENSMUST00000238545.2, ENSMUST00000238222.2, ENSMUST00000238443.2, ENSMUST00000182666.8, ENSMUST00000238331.2	Sh3d19
ENSMUSG00000003279.18	E014	24.0098	0.163932	1.33328	0.248223	0.931374	4.91876	3.79335	-0.760527	chr17	70823017	70823642	626	+	31	8	24	19	24	32	ENSMUST00000133983.8, ENSMUST00000135938.8, ENSMUST00000155016.8, ENSMUST00000130971.2, ENSMUST00000125691.8, ENSMUST00000060072.12, ENSMUST00000150798.8, ENSMUST00000146730.9	Dlgap1
ENSMUSG00000027425.19	E024	119.58	0.0178969	1.33323	0.248232	0.931374	10.1349	9.12221	-0.325153	chr2	144244315	144244466	152	+	137	140	118	46	190	142	ENSMUST00000147747.8, ENSMUST00000028911.15, ENSMUST00000148500.2	Kat14
ENSMUSG00000036473.17	E010	20.5704	0.240104	1.33326	0.248226	0.931374	3.92198	4.30247	0.270645	chr17	24397829	24397975	147	-	44	29	22	4	52	2	ENSMUST00000167791.9, ENSMUST00000201301.4, ENSMUST00000040474.11, ENSMUST00000097376.10, ENSMUST00000171189.8, ENSMUST00000201805.4, ENSMUST00000168410.9, ENSMUST00000201960.4, ENSMUST00000202925.4, ENSMUST00000168378.8, ENSMUST00000201089.4	Tbc1d24
ENSMUSG00000040850.18	E014	6.98148	0.583327	1.33324	0.248229	0.931374	2.09726	2.6677	0.697204	chr11	30761978	30762164	187	+	8	22	8	0	17	0	ENSMUST00000041231.14, ENSMUST00000133430.2	Psme4
ENSMUSG00000000028.16	E018	5.98779	0.562501	1.32826	0.249114	0.93138	1.90219	2.50398	0.79606	chr16	18627482	18627619	138	-	16	8	4	0	1	10	ENSMUST00000115585.2, ENSMUST00000000028.14	Cdc45
ENSMUSG00000000901.18	E003	35.2575	0.088086	1.32924	0.248941	0.93138	5.81308	4.79195	-0.569382	chr10	75759325	75759761	437	-	34	47	25	16	26	63	ENSMUST00000000924.13	Mmp11
ENSMUSG00000001150.8	E015	8.82563	0.268676	1.32929	0.248932	0.93138	2.19147	3.18868	1.08809	chr10	76325169	76325201	33	+	23	14	6	5	12	1	ENSMUST00000170795.3, ENSMUST00000218881.2	Mcm3ap
ENSMUSG00000002658.10	E010	213.494	0.0124268	1.3284	0.24909	0.93138	12.8968	12.0511	-0.218651	chr17	57314713	57314906	194	-	240	236	237	158	300	163	ENSMUST00000002733.7	Gtf2f1
ENSMUSG00000003526.13	E015	27.1365	0.178392	1.33037	0.24874	0.93138	5.31655	4.06222	-0.789494	chr16	17897051	17897086	36	-	36	40	7	28	47	12	ENSMUST00000141635.8, ENSMUST00000123969.3, ENSMUST00000232384.2, ENSMUST00000232554.2, ENSMUST00000003620.13, ENSMUST00000126087.2, ENSMUST00000136776.8	Prodh
ENSMUSG00000004056.16	E036	122.008	0.0720721	1.32865	0.249045	0.93138	9.17968	10.2946	0.35456	chr7	27336348	27336435	88	+	200	177	126	43	277	42	ENSMUST00000085917.5, ENSMUST00000051356.12, ENSMUST00000108344.9, ENSMUST00000136981.2, ENSMUST00000108343.8, ENSMUST00000167435.8	Akt2
ENSMUSG00000004099.17	E006	180	0.0191213	1.32911	0.248964	0.93138	11.0195	12.0665	0.288274	chr9	20819768	20820048	281	-	225	279	263	88	215	116	ENSMUST00000216540.2, ENSMUST00000178110.3, ENSMUST00000004202.17, ENSMUST00000214964.2, ENSMUST00000177754.9	Dnmt1
ENSMUSG00000004561.15	E035	3.37973	0.92488	1.32819	0.249127	0.93138	2.13742	0.966606	-2.29378	chr14	52126855	52126984	130	+	4	0	0	0	6	10	ENSMUST00000166408.8	Mettl17
ENSMUSG00000004677.19	E035	11.1964	0.38159	1.32952	0.248891	0.93138	3.3021	2.55159	-0.748855	chr8	71807360	71807471	112	+	17	0	7	8	23	13	ENSMUST00000212412.3, ENSMUST00000240722.1, ENSMUST00000168839.9, ENSMUST00000170242.8	Myo9b
ENSMUSG00000005357.10	E001	4.62581	0.414743	1.33135	0.248566	0.93138	1.48893	2.3613	1.33435	chr10	78616330	78616515	186	+	11	5	7	3	5	0	ENSMUST00000005490.10	Slc1a6
ENSMUSG00000005881.14	E008	887.884	0.00448889	1.33268	0.248328	0.93138	22.0895	22.7891	0.122451	chr2	155850780	155850899	120	+	949	1106	1200	559	1089	710	ENSMUST00000144707.2, ENSMUST00000142859.8, ENSMUST00000088650.11, ENSMUST00000006035.13	Ergic3
ENSMUSG00000006333.15	E004	241.324	0.021705	1.3315	0.248538	0.93138	13.6371	12.6157	-0.253698	chr7	3707041	3707046	6	+	221	172	330	146	297	295	ENSMUST00000108623.8, ENSMUST00000128729.2, ENSMUST00000139818.2, ENSMUST00000006496.15	Rps9
ENSMUSG00000006369.15	E013	6.49419	0.401223	1.32834	0.249101	0.93138	1.84426	2.84057	1.25147	chr15	85124821	85124940	120	+	4	8	20	0	13	2	ENSMUST00000057410.14, ENSMUST00000109432.4	Fbln1
ENSMUSG00000006589.9	E004	89.9685	0.0394784	1.33245	0.24837	0.93138	7.89101	8.84443	0.346686	chr8	123301627	123301654	28	-	118	117	123	45	75	90	ENSMUST00000212093.2, ENSMUST00000006764.9, ENSMUST00000213062.2, ENSMUST00000213030.2	Aprt
ENSMUSG00000006958.15	E041	4.43549	1.02459	1.33024	0.248763	0.93138	2.21382	1.36578	-1.39701	chr16	20558704	20558806	103	+	7	0	0	1	9	10	ENSMUST00000151150.2, ENSMUST00000231698.2, ENSMUST00000007171.13, ENSMUST00000153299.8, ENSMUST00000232646.2, ENSMUST00000232104.2, ENSMUST00000231636.2	Chrd
ENSMUSG00000008575.18	E017	6.36133	0.407943	1.33021	0.248768	0.93138	2.56728	1.92344	-0.836324	chr4	82301845	82301898	54	-	13	3	0	5	9	8	ENSMUST00000148982.2, ENSMUST00000064770.9, ENSMUST00000107245.9, ENSMUST00000050872.15, ENSMUST00000107247.8, ENSMUST00000140874.8, ENSMUST00000122918.8, ENSMUST00000107248.8, ENSMUST00000107246.2	Nfib
ENSMUSG00000010095.14	E011	142.88	0.0168211	1.32833	0.249103	0.93138	10.8821	9.87543	-0.302965	chr19	8687130	8687147	18	-	137	188	147	114	195	107	ENSMUST00000205463.2, ENSMUST00000205377.2, ENSMUST00000010239.6, ENSMUST00000170157.8, ENSMUST00000206598.2, ENSMUST00000206797.2	Slc3a2
