## Supplemental Data 6 for "Dietary methionine/choline deficiency affects behavioural and molecular circadian rhythms" (part 14 of 314)

### Sheet: CT00 (continued)
Gene_ID	exon	mean counts	dispersion estimate	LRT	LRT p value	BH p value	exon usage CTL	exon usage MCD	fold change	chr	start	end	sixe	strand	CTL1	CTL2	CTL3	MCD1	MCD2	MCD3	Transcripts	Gene Name
ENSMUSG00000010608.16	E024	19.2606	0.164055	1.33093	0.24864	0.93138	3.51979	4.37923	0.637911	chr12	83694972	83695029	58	+	23	34	28	4	11	25	ENSMUST00000182618.8, ENSMUST00000181983.8, ENSMUST00000182255.8, ENSMUST00000048155.16, ENSMUST00000183128.8, ENSMUST00000182036.8, ENSMUST00000183039.2	Rbm25
ENSMUSG00000011877.14	E014	113.951	0.141397	1.32793	0.249173	0.93138	8.74566	10.0215	0.419214	chr11	77393844	77393892	49	+	184	204	106	12	153	125	ENSMUST00000037285.10, ENSMUST00000139410.2, ENSMUST00000152428.8, ENSMUST00000127302.8, ENSMUST00000100812.4	Git1
ENSMUSG00000011877.14	E020	165.271	0.0399785	1.33053	0.248711	0.93138	10.757	11.6136	0.242016	chr11	77395425	77395558	134	+	245	243	185	71	314	78	ENSMUST00000037285.10, ENSMUST00000139410.2, ENSMUST00000100812.4, ENSMUST00000127302.8	Git1
ENSMUSG00000014763.9	E003	526.919	0.0098205	1.32975	0.24885	0.93138	18.0143	18.8095	0.155647	chr17	15622007	15623391	1385	+	753	696	541	258	737	450	ENSMUST00000231274.2, ENSMUST00000055352.8	Fam120b
ENSMUSG00000014773.14	E002	27.6783	0.121654	1.33127	0.248579	0.93138	4.45928	5.12506	0.408589	chr17	15587787	15588297	511	-	36	36	27	15	66	10	ENSMUST00000140784.2, ENSMUST00000014917.8	Dll1
ENSMUSG00000016346.18	E022	29.0793	0.191898	1.3319	0.248467	0.93138	4.6747	5.12322	0.269228	chr2	180730328	180730363	36	-	28	65	36	6	77	5	ENSMUST00000145861.8, ENSMUST00000103049.10, ENSMUST00000129073.8, ENSMUST00000016491.14, ENSMUST00000081528.13, ENSMUST00000149964.9, ENSMUST00000197015.5, ENSMUST00000049792.15, ENSMUST00000103048.10, ENSMUST00000103051.9	Kcnq2
ENSMUSG00000017119.21	E042	132.076	0.0214382	1.3277	0.249216	0.93138	10.4956	9.6292	-0.267703	chr11	101462728	101462803	76	+	179	154	115	81	213	107	ENSMUST00000103099.8, ENSMUST00000071537.13, ENSMUST00000107212.8, ENSMUST00000107213.8, ENSMUST00000107218.10, ENSMUST00000123558.8, ENSMUST00000107208.8, ENSMUST00000149019.2, ENSMUST00000103098.9	Nbr1
ENSMUSG00000017119.21	E048	84.3159	0.0349128	1.32766	0.249222	0.93138	8.77284	7.59353	-0.437808	chr11	101465933	101465941	9	+	93	86	90	43	199	54	ENSMUST00000103099.8, ENSMUST00000071537.13, ENSMUST00000107212.8, ENSMUST00000148805.2, ENSMUST00000172744.2, ENSMUST00000107213.8, ENSMUST00000107218.10, ENSMUST00000123558.8, ENSMUST00000107208.8, ENSMUST00000149019.2, ENSMUST00000103098.9	Nbr1
ENSMUSG00000017167.7	E026	379.947	0.03031	1.32891	0.249	0.93138	16.6944	15.4801	-0.259732	chr11	101080193	101081550	1358	+	425	496	449	245	526	283	ENSMUST00000103109.4	Cntnap1
ENSMUSG00000018428.16	E001	263.767	0.029114	1.32748	0.249254	0.93138	14.3048	13.0914	-0.291717	chr11	88721618	88722580	963	-	276	263	288	151	371	295	ENSMUST00000143720.8, ENSMUST00000018572.11, ENSMUST00000107903.8	Akap1
ENSMUSG00000018501.18	E094	23.5114	0.129321	1.33258	0.248346	0.93138	3.88699	4.91091	0.684674	chr11	62324389	62324525	137	-	23	67	25	5	43	9	ENSMUST00000127471.9, ENSMUST00000069456.11, ENSMUST00000101066.10, ENSMUST00000155486.8, ENSMUST00000101067.10, ENSMUST00000018645.13, ENSMUST00000141447.2	Ncor1
ENSMUSG00000018906.15	E040	119.051	0.0444978	1.32799	0.249164	0.93138	9.1253	10.1311	0.322959	chr11	54022016	54022478	463	+	132	168	149	64	231	57	ENSMUST00000174616.8, ENSMUST00000019050.12, ENSMUST00000139315.2, ENSMUST00000093107.12	P4ha2
ENSMUSG00000018921.12	E011	12.0002	0.158657	1.32981	0.24884	0.93138	2.7471	3.37869	0.601408	chr11	70288892	70289042	151	-	22	24	13	3	6	12	ENSMUST00000019065.10	Pelp1
ENSMUSG00000019777.17	E014	425.42	0.0095737	1.3316	0.248521	0.93138	17.2465	16.316	-0.193372	chr10	36873390	36873498	109	+	417	588	374	315	585	373	ENSMUST00000019911.14	Hdac2
ENSMUSG00000020261.16	E009	6.83711	0.727502	1.33308	0.248258	0.93138	1.73081	2.75619	1.34757	chr11	55109834	55109924	91	+	3	5	30	0	11	0	ENSMUST00000108867.2, ENSMUST00000147506.8, ENSMUST00000108872.9, ENSMUST00000020499.14	Slc36a1
ENSMUSG00000020456.18	E017	30.4786	0.176335	1.33043	0.248729	0.93138	5.47167	4.45401	-0.604957	chr11	6274878	6274922	45	+	41	48	5	19	52	31	ENSMUST00000093350.10	Ogdh
ENSMUSG00000020456.18	E028	312.19	0.0090668	1.32923	0.248942	0.93138	15.2235	14.3648	-0.194891	chr11	6298658	6298808	151	+	386	430	277	201	473	239	ENSMUST00000003461.15, ENSMUST00000081894.5, ENSMUST00000101554.9, ENSMUST00000093350.10	Ogdh
ENSMUSG00000020827.19	E046	41.4634	0.0688649	1.33222	0.24841	0.93138	5.326	6.3417	0.516753	chr11	70500904	70500906	3	+	58	89	39	12	77	20	ENSMUST00000102559.11, ENSMUST00000132208.2, ENSMUST00000102558.11, ENSMUST00000072873.14, ENSMUST00000079244.12, ENSMUST00000142650.8	Mink1
ENSMUSG00000020900.16	E014	13.3084	1.02957	1.32759	0.249235	0.93138	2.19833	4.03977	1.76849	chr11	68636143	68636245	103	+	52	31	0	0	21	0	ENSMUST00000018887.15, ENSMUST00000155765.2, ENSMUST00000108673.8, ENSMUST00000102611.10, ENSMUST00000092984.6	Myh10
ENSMUSG00000020952.11	E033	154.772	0.0484539	1.32921	0.248946	0.93138	10.1181	11.4969	0.401194	chr12	51489314	51489366	53	+	189	193	247	50	133	179	ENSMUST00000218138.2, ENSMUST00000219686.2, ENSMUST00000021335.7	Scfd1
ENSMUSG00000020982.10	E040	19.2768	0.301619	1.32902	0.24898	0.93138	3.42857	4.55543	0.829944	chr12	69388378	69388424	47	-	17	52	24	0	36	13	ENSMUST00000222674.2, ENSMUST00000021368.10, ENSMUST00000222763.2, ENSMUST00000220674.2	Nemf
ENSMUSG00000021038.18	E017	90.6982	0.0458082	1.32989	0.248825	0.93138	7.85509	9.00189	0.414483	chr12	87298490	87298592	103	-	96	200	101	44	134	44	ENSMUST00000021426.10, ENSMUST00000072744.15, ENSMUST00000179379.9, ENSMUST00000222350.2	Vipas39
ENSMUSG00000021111.16	E031	79.1212	0.050874	1.32752	0.249246	0.93138	8.57356	7.03174	-0.598555	chr12	105778533	105778558	26	+	69	92	67	90	111	42	ENSMUST00000109901.9, ENSMUST00000021535.14, ENSMUST00000168186.8, ENSMUST00000170002.8, ENSMUST00000166329.8, ENSMUST00000169938.8, ENSMUST00000166498.8, ENSMUST00000169524.2, ENSMUST00000163473.8	Papola
ENSMUSG00000021123.13	E003	7.92087	0.442728	1.32747	0.249256	0.93138	2.99134	1.94385	-1.2495	chr12	79255721	79255882	162	+	10	7	0	9	8	10	ENSMUST00000151980.2, ENSMUST00000122227.8, ENSMUST00000021548.12	Rdh12
ENSMUSG00000021314.14	E016	194.731	0.0118593	1.33062	0.248695	0.93138	11.7418	12.2703	0.140853	chr13	19297273	19297389	117	+	249	279	277	98	280	110	ENSMUST00000200466.5, ENSMUST00000239207.2, ENSMUST00000222698.2, ENSMUST00000003345.10	Amph
ENSMUSG00000021357.15	E015	20.8383	0.107982	1.32891	0.248999	0.93138	4.77148	3.56042	-0.855975	chr13	31061531	31061596	66	-	31	18	13	11	53	14	ENSMUST00000102946.8, ENSMUST00000021785.8	Exoc2
ENSMUSG00000021578.18	E017	575.485	0.00992092	1.32811	0.249143	0.93138	19.3646	18.6694	-0.133395	chr13	74509205	74510820	1616	+	732	575	654	389	811	459	ENSMUST00000022063.14, ENSMUST00000160021.8	Ccdc127
ENSMUSG00000021670.15	E011	145.094	0.0323844	1.32911	0.248964	0.93138	11.1534	9.74175	-0.422736	chr13	96791324	96791429	106	-	175	145	119	116	270	93	ENSMUST00000170287.8, ENSMUST00000169202.2, ENSMUST00000022176.15	Hmgcr
ENSMUSG00000021843.18	E051	216.204	0.0167224	1.32812	0.249139	0.93138	13.0511	12.1017	-0.243861	chr14	47962335	47962341	7	+	274	279	175	117	282	240	ENSMUST00000188330.7, ENSMUST00000191018.7, ENSMUST00000186627.7, ENSMUST00000191511.7, ENSMUST00000186761.2, ENSMUST00000187839.8, ENSMUST00000022391.14, ENSMUST00000187262.7, ENSMUST00000187039.7, ENSMUST00000185940.7, ENSMUST00000190535.7, ENSMUST00000189101.7, ENSMUST00000189986.7, ENSMUST00000189533.7, ENSMUST00000190999.7, ENSMUST00000188049.2, ENSMUST00000188263.2, ENSMUST00000188553.7, ENSMUST00000190182.7, ENSMUST00000185343.7, ENSMUST00000190252.7, ENSMUST00000191446.7	Ktn1
ENSMUSG00000021843.18	E074	258.608	0.0241388	1.33265	0.248334	0.93138	14.1716	13.0251	-0.277153	chr14	47973751	47974014	264	+	275	279	292	189	396	193	ENSMUST00000187839.8, ENSMUST00000190857.2, ENSMUST00000022391.14, ENSMUST00000190252.7, ENSMUST00000189986.7	Ktn1
ENSMUSG00000022024.11	E015	503.188	0.0124502	1.3311	0.248609	0.93138	18.5645	17.4622	-0.218771	chr14	79857149	79857239	91	+	481	716	529	360	601	444	ENSMUST00000227497.2, ENSMUST00000228675.2, ENSMUST00000228669.2, ENSMUST00000054908.10	Sugt1
ENSMUSG00000022199.13	E018	1395.64	0.00705198	1.32809	0.249145	0.93138	25.9441	26.7315	0.128136	chr14	55145959	55146104	146	-	1458	1791	2023	914	1948	830	ENSMUST00000228588.2, ENSMUST00000226690.2, ENSMUST00000050772.10, ENSMUST00000228495.3, ENSMUST00000227600.2, ENSMUST00000228249.2, ENSMUST00000226467.3, ENSMUST00000226718.2, ENSMUST00000226456.2, ENSMUST00000228119.3, ENSMUST00000227880.3, ENSMUST00000231305.2	Slc22a17
ENSMUSG00000022201.17	E011	106.966	0.0439757	1.32867	0.249043	0.93138	8.53551	9.6944	0.390565	chr15	12138125	12138135	11	+	204	178	94	37	175	56	ENSMUST00000122941.8, ENSMUST00000228196.2, ENSMUST00000128475.9	Zfr
ENSMUSG00000022323.12	E013	329.963	0.0129818	1.32929	0.248931	0.93138	14.7202	15.6031	0.196859	chr15	34495199	34495317	119	-	344	426	413	190	499	256	ENSMUST00000022946.6, ENSMUST00000141154.8	Rida
ENSMUSG00000022722.19	E009	201.615	0.0126884	1.33308	0.248259	0.93138	11.9042	12.5671	0.174	chr16	59444241	59444309	69	-	251	269	268	85	291	165	ENSMUST00000118438.8, ENSMUST00000023405.16, ENSMUST00000099646.10, ENSMUST00000149797.3	Arl6
ENSMUSG00000022876.19	E008	4.38765	0.532911	1.32894	0.248993	0.93138	1.11314	2.23962	2.02146	chr16	75680765	75680914	150	-	19	9	0	1	0	2	ENSMUST00000139691.9, ENSMUST00000114239.9, ENSMUST00000114240.3, ENSMUST00000226794.2	Samsn1
ENSMUSG00000022957.21	E015	16.3855	0.201858	1.33307	0.24826	0.93138	4.07258	3.19387	-0.708368	chr16	91582176	91582239	64	+	4	30	12	10	27	20	ENSMUST00000231535.2, ENSMUST00000064797.12, ENSMUST00000131983.8, ENSMUST00000231974.2, ENSMUST00000113996.8, ENSMUST00000113993.8, ENSMUST00000114002.9, ENSMUST00000095909.10, ENSMUST00000056482.14, ENSMUST00000133389.2, ENSMUST00000113999.8, ENSMUST00000114001.8, ENSMUST00000135057.2	Itsn1
ENSMUSG00000022962.16	E040	8.91313	0.246794	1.32959	0.248878	0.93138	2.19188	3.1581	1.05953	chr16	91443772	91443800	29	-	20	7	15	2	5	9	ENSMUST00000231775.2, ENSMUST00000232289.2, ENSMUST00000231444.2, ENSMUST00000232367.2, ENSMUST00000120450.2, ENSMUST00000231380.2, ENSMUST00000023684.14	Gart
ENSMUSG00000022994.10	E019	40.6231	0.0635211	1.33287	0.248296	0.93138	5.47376	5.97226	0.257813	chr15	98495608	98495755	148	-	68	78	41	17	71	11	ENSMUST00000096224.6, ENSMUST00000228903.2, ENSMUST00000228566.2	Adcy6
ENSMUSG00000023010.16	E022	928.85	0.00669065	1.33025	0.24876	0.93138	22.5761	23.1301	0.0960886	chr15	99304458	99304558	101	+	1140	1343	1114	453	1244	766	ENSMUST00000231147.2, ENSMUST00000161250.8, ENSMUST00000159531.3, ENSMUST00000160635.8, ENSMUST00000159209.8, ENSMUST00000161778.8, ENSMUST00000229392.2, ENSMUST00000162624.8, ENSMUST00000023749.15, ENSMUST00000160454.2	Tmbim6
ENSMUSG00000023072.15	E039	65.7374	0.0809702	1.3316	0.24852	0.93138	7.91697	6.22176	-0.72172	chr7	35131943	35131999	57	+	70	56	42	70	56	75	ENSMUST00000140418.3, ENSMUST00000141704.8, ENSMUST00000079414.12	Cep89
ENSMUSG00000023277.14	E010	61.5356	0.0507437	1.32874	0.249029	0.93138	6.38497	7.52958	0.493374	chr9	106088923	106089096	174	+	52	109	97	34	49	51	ENSMUST00000189708.3, ENSMUST00000216850.2, ENSMUST00000187944.3, ENSMUST00000187647.2, ENSMUST00000188650.2, ENSMUST00000024047.12, ENSMUST00000216348.2	Twf2
ENSMUSG00000024104.12	E037	45.4245	0.171287	1.3275	0.249251	0.93138	5.23941	6.73598	0.744805	chr6	116208503	116208589	87	+	87	30	96	11	84	11	ENSMUST00000203802.3, ENSMUST00000204283.3, ENSMUST00000036759.11, ENSMUST00000204476.3	Washc2
ENSMUSG00000024118.15	E017	3.99558	0.959944	1.33065	0.24869	0.93138	1.06168	2.32512	2.26668	chr17	24439665	24439705	41	-	0	12	11	3	0	0	ENSMUST00000024930.8, ENSMUST00000137648.8, ENSMUST00000138818.2, ENSMUST00000149916.2	Tedc2
ENSMUSG00000024259.10	E010	71.0995	0.0531395	1.32822	0.249123	0.93138	7.16839	7.89311	0.289933	chr18	31740275	31740317	43	-	74	117	109	25	123	40	ENSMUST00000233997.2, ENSMUST00000060396.7	Slc25a46
ENSMUSG00000024349.11	E014	7.24589	1.08892	1.33047	0.248722	0.93138	2.93135	1.52802	-1.88676	chr18	35872151	35872273	123	-	9	0	0	0	6	25	ENSMUST00000235302.2, ENSMUST00000237919.2, ENSMUST00000115728.5, ENSMUST00000237853.2, ENSMUST00000236926.2	Sting1
ENSMUSG00000024402.6	E001	15.0467	0.964973	1.33288	0.248294	0.93138	2.48868	4.10087	1.45291	chr17	35422141	35423125	985	-	1	4	18	11	16	31	ENSMUST00000025266.6	Lta
ENSMUSG00000024462.18	E044	153.344	0.0195796	1.32921	0.248945	0.93138	11.3079	10.1691	-0.333037	chr17	37385197	37385959	763	+	154	225	125	109	207	140	ENSMUST00000025338.16	Gabbr1
ENSMUSG00000024474.8	E017	4.0754	0.638806	1.33111	0.248608	0.93138	2.16515	1.415	-1.23031	chr18	36882040	36882266	227	+	8	0	1	5	8	2	ENSMUST00000235165.2, ENSMUST00000235721.2	Ik
ENSMUSG00000024516.14	E023	411.268	0.0111435	1.32805	0.249153	0.93138	16.0474	17.1602	0.23294	chr18	65949892	65949949	58	+	408	511	552	277	543	306	ENSMUST00000235411.2, ENSMUST00000236847.2, ENSMUST00000139538.9, ENSMUST00000126432.9, ENSMUST00000155668.9, ENSMUST00000126651.3, ENSMUST00000125552.9, ENSMUST00000025394.14, ENSMUST00000153193.3, ENSMUST00000235765.2	Sec11c
ENSMUSG00000024663.21	E019	6.94829	0.405573	1.32948	0.248897	0.93138	2.70456	1.95016	-0.947506	chr19	10007514	10007642	129	+	4	12	0	5	15	8	ENSMUST00000149967.9, ENSMUST00000117641.8, ENSMUST00000113161.10, ENSMUST00000144788.8, ENSMUST00000238672.2, ENSMUST00000121418.8	Rab3il1
ENSMUSG00000024853.11	E002	1680.12	0.00657285	1.32743	0.249263	0.93138	28.4711	27.5169	-0.151677	chr19	5324820	5325005	186	-	1650	1990	2222	1092	2171	1421	ENSMUST00000237781.2, ENSMUST00000025774.11	Sf3b2
ENSMUSG00000024947.18	E030	17.1835	0.658117	1.33124	0.248584	0.93138	4.6789	2.36085	-1.99185	chr19	6388992	6389368	377	+	19	2	3	26	53	0	ENSMUST00000238038.2	Men1
ENSMUSG00000024968.15	E018	36.1485	0.126972	1.32845	0.249082	0.93138	4.6537	6.19672	0.844802	chr19	7251708	7252589	882	+	44	57	60	16	57	13	ENSMUST00000066646.12, ENSMUST00000113369.3	Rcor2
ENSMUSG00000025369.16	E037	1977.03	0.0115082	1.32873	0.249031	0.93138	30.3188	28.6832	-0.255311	chr10	128324765	128325225	461	+	2188	2462	2307	1255	2758	1592	ENSMUST00000026433.9, ENSMUST00000099131.11, ENSMUST00000105235.10	Smarcc2
ENSMUSG00000025612.6	E011	120.593	0.10133	1.33053	0.248711	0.93138	10.2218	9.08668	-0.363702	chr16	87529490	87530234	745	+	68	159	231	52	148	115	ENSMUST00000026703.6	Bach1
ENSMUSG00000025792.10	E011	12.7571	0.156719	1.3314	0.248557	0.93138	2.80662	3.57046	0.699966	chr11	120387249	120387292	44	+	15	17	23	11	13	2	ENSMUST00000123373.2, ENSMUST00000138874.2, ENSMUST00000026899.4, ENSMUST00000144706.8	Slc25a10
ENSMUSG00000025962.16	E016	76.0227	0.0477966	1.33182	0.248481	0.93138	8.15282	7.25338	-0.352576	chr1	63787117	63787179	63	+	36	86	116	65	114	50	ENSMUST00000027103.7, ENSMUST00000131478.2, ENSMUST00000128621.8	Fastkd2
ENSMUSG00000026207.17	E053	8.29118	0.509535	1.33267	0.24833	0.93138	3.19716	1.85973	-1.57092	chr1	75394471	75394649	179	+	6	10	0	2	12	20	ENSMUST00000087122.12, ENSMUST00000137868.8	Speg
ENSMUSG00000026424.9	E001	3206.96	0.0110077	1.33246	0.248368	0.93138	34.3402	33.7642	-0.0862402	chr1	135087972	135089433	1462	-	2976	3569	4319	2211	4186	2701	ENSMUST00000027682.9	Gpr37l1
ENSMUSG00000026698.9	E012	39.1193	0.0708176	1.3325	0.248362	0.93138	6.07926	5.11696	-0.509152	chr1	161799900	161801003	1104	+	35	55	30	21	52	51	ENSMUST00000193784.2, ENSMUST00000111594.3	Pigc
ENSMUSG00000026778.14	E027	60.716	0.0516733	1.33109	0.248611	0.93138	7.24939	6.57525	-0.291923	chr2	11304932	11305510	579	+	59	37	86	45	109	43	ENSMUST00000195628.2, ENSMUST00000028118.9	Prkcq
ENSMUSG00000027014.15	E011	28.8426	0.195249	1.32891	0.248999	0.93138	5.29164	4.36009	-0.568681	chr2	77737426	77737578	153	-	31	55	5	22	44	26	ENSMUST00000111821.9, ENSMUST00000065889.10, ENSMUST00000139842.2, ENSMUST00000137494.8, ENSMUST00000111824.8, ENSMUST00000111819.8, ENSMUST00000111818.8	Cwc22
ENSMUSG00000027176.9	E026	58.8318	0.0369017	1.32807	0.249149	0.93138	6.38988	7.30968	0.401965	chr2	104493676	104493783	108	+	80	71	71	38	76	40	ENSMUST00000124944.2, ENSMUST00000028599.8, ENSMUST00000131761.2	Cstf3
ENSMUSG00000027363.16	E018	174.506	0.0161966	1.32797	0.249167	0.93138	11.9228	10.9294	-0.275777	chr2	126590106	126590368	263	+	179	220	187	121	293	118	ENSMUST00000110416.3, ENSMUST00000028841.14, ENSMUST00000138859.2	Usp8
ENSMUSG00000027420.14	E003	30.4176	0.0750928	1.3277	0.249214	0.93138	5.0763	4.57182	-0.307411	chr2	143673757	143673977	221	-	37	23	16	20	33	49	ENSMUST00000099296.4, ENSMUST00000028907.14	Bfsp1
ENSMUSG00000027574.16	E016	9.26607	0.545477	1.33167	0.248509	0.93138	3.08765	2.34355	-0.800126	chr2	180596488	180596492	5	-	20	3	0	4	19	13	ENSMUST00000108873.9, ENSMUST00000103053.10	Nkain4
ENSMUSG00000027931.13	E033	10.9355	0.453502	1.33207	0.248436	0.93138	2.56925	3.36998	0.788064	chr3	90372102	90373173	1072	-	18	16	14	5	0	14	ENSMUST00000029540.13	Npr1
ENSMUSG00000027952.17	E005	275.246	0.00868055	1.32819	0.249128	0.93138	14.3511	13.6117	-0.174975	chr3	89369189	89369252	64	+	276	361	267	159	410	275	ENSMUST00000184515.2, ENSMUST00000107410.8, ENSMUST00000029564.12	Pmvk
ENSMUSG00000028060.15	E008	32.1829	0.168208	1.32757	0.249237	0.93138	4.40301	5.87803	0.850498	chr3	88596482	88596610	129	+	45	95	16	9	62	10	ENSMUST00000198078.2, ENSMUST00000029696.11, ENSMUST00000199684.5, ENSMUST00000198042.5, ENSMUST00000200364.5	Khdc4
ENSMUSG00000028099.9	E010	28.0494	0.210232	1.33086	0.248652	0.93138	5.23119	4.18854	-0.652278	chr3	96623983	96624063	81	-	22	4	47	18	26	43	ENSMUST00000029741.9, ENSMUST00000128918.2, ENSMUST00000154679.8	Polr3c
ENSMUSG00000028106.14	E003	28.3164	0.0904932	1.33088	0.248648	0.93138	5.67304	4.14062	-0.925227	chr3	95679308	95679508	201	-	27	55	16	10	67	22	ENSMUST00000200164.5, ENSMUST00000090791.8, ENSMUST00000198740.5	Rprd2
ENSMUSG00000028182.15	E013	8.59567	0.191692	1.33208	0.248436	0.93138	2.81426	2.28407	-0.605299	chr3	154899230	154899917	688	+	5	7	7	10	17	5	ENSMUST00000029833.13	Lrriq3
ENSMUSG00000028218.20	E005	410.915	0.0143065	1.33222	0.248411	0.93138	16.1163	17.0415	0.19383	chr4	12155649	12155710	62	-	457	509	512	272	388	396	ENSMUST00000108285.9, ENSMUST00000177837.8, ENSMUST00000172728.2, ENSMUST00000087052.11	Cibar1
ENSMUSG00000028354.14	E012	59.3833	0.0709067	1.33139	0.248557	0.93138	6.47214	7.33972	0.376206	chr1	174474672	174474759	88	+	85	125	56	22	114	20	ENSMUST00000030039.13, ENSMUST00000191971.2	Fmn2
ENSMUSG00000028532.15	E017	5.8307	0.808651	1.33213	0.248427	0.93138	1.81801	2.61977	1.05812	chr4	100838168	100838290	123	+	15	2	11	0	16	0	ENSMUST00000030257.15, ENSMUST00000097955.3	Cachd1
ENSMUSG00000028619.16	E001	266.886	0.0101865	1.32822	0.249122	0.93138	13.5216	14.0673	0.130437	chr4	106991352	106996466	5115	-	337	470	310	127	326	195	ENSMUST00000057043.10	Tceanc2
ENSMUSG00000028698.14	E003	135.824	0.082128	1.33092	0.248642	0.93138	9.6817	10.7426	0.323764	chr4	116078893	116079270	378	+	310	116	128	44	268	74	ENSMUST00000030464.14, ENSMUST00000147292.8, ENSMUST00000106490.3	Pik3r3
ENSMUSG00000028920.10	E012	569.366	0.0357968	1.32887	0.249006	0.93138	18.4818	19.4554	0.187127	chr4	140926760	140931373	4614	+	787	780	630	304	693	478	ENSMUST00000030757.10	Fbxo42
ENSMUSG00000028957.13	E027	8.49746	0.276331	1.32928	0.248933	0.93138	2.20109	2.9421	0.841491	chr4	151128016	151128161	146	-	13	15	15	5	10	0	ENSMUST00000136398.8, ENSMUST00000103204.11, ENSMUST00000128283.2	Per3
ENSMUSG00000029094.13	E011	6.54199	0.469921	1.33114	0.248602	0.93138	2.68763	1.6557	-1.40277	chr5	36119549	36119630	82	+	6	0	5	11	4	6	ENSMUST00000141824.2, ENSMUST00000064571.11	Afap1
ENSMUSG00000029201.15	E007	121.198	0.046878	1.32862	0.249052	0.93138	10.2999	9.02702	-0.407614	chr5	65575821	65575951	131	-	150	114	128	58	191	132	ENSMUST00000139402.3, ENSMUST00000125375.8, ENSMUST00000031103.14	Ugdh
ENSMUSG00000029466.12	E009	107.309	0.14523	1.32811	0.249141	0.93138	8.31778	9.8867	0.52997	chr5	122573582	122573724	143	+	142	131	180	76	163	16	ENSMUST00000031422.10, ENSMUST00000119792.2, ENSMUST00000122010.8	Anapc7
ENSMUSG00000029554.16	E008	18.7342	0.433729	1.33218	0.248418	0.93138	4.45834	3.25428	-0.918648	chr5	140102992	140103080	89	-	32	17	0	16	16	27	ENSMUST00000110829.7, ENSMUST00000031534.9, ENSMUST00000199237.5	Mad1l1
ENSMUSG00000029712.15	E012	189.272	0.0127588	1.3316	0.248521	0.93138	11.3874	12.1876	0.21651	chr5	137552775	137552939	165	+	219	208	316	117	198	136	ENSMUST00000149292.8, ENSMUST00000139395.8, ENSMUST00000125489.2, ENSMUST00000031725.10, ENSMUST00000196154.2, ENSMUST00000136088.8	Actl6b
ENSMUSG00000029712.15	E018	178.015	0.0198769	1.32957	0.248881	0.93138	10.8836	12.0667	0.327361	chr5	137561369	137561466	98	+	159	203	359	92	184	136	ENSMUST00000136088.8, ENSMUST00000031725.10, ENSMUST00000136565.8, ENSMUST00000198601.2, ENSMUST00000139395.8	Actl6b
ENSMUSG00000029772.18	E066	65.771	0.0413083	1.33128	0.248578	0.93138	6.99842	7.47127	0.196204	chr6	29909207	29909213	7	+	132	91	64	27	105	32	ENSMUST00000125911.9, ENSMUST00000064872.13, ENSMUST00000149816.8, ENSMUST00000115238.10, ENSMUST00000102995.9, ENSMUST00000115242.9	Ahcyl2
ENSMUSG00000029833.18	E017	16.1789	0.180127	1.32818	0.249129	0.93138	4.1578	3.10517	-0.85079	chr6	37922623	37922724	102	+	15	25	4	11	47	8	ENSMUST00000031859.14, ENSMUST00000120238.2, ENSMUST00000149828.8	Trim24
ENSMUSG00000030281.17	E022	5.20312	1.09181	1.32953	0.24889	0.93138	1.72587	2.43698	0.998831	chr6	113457091	113457136	46	+	16	5	2	0	0	10	ENSMUST00000058300.14, ENSMUST00000205208.3	Il17rc
ENSMUSG00000030374.16	E033	70.0278	0.0531808	1.33251	0.24836	0.93138	8.05476	6.87691	-0.475567	chr7	16567901	16567916	16	+	98	89	43	48	135	44	ENSMUST00000134350.3, ENSMUST00000185011.8, ENSMUST00000123510.3, ENSMUST00000108495.9, ENSMUST00000019220.16	Strn4
ENSMUSG00000030407.3	E010	26.098	0.153475	1.32798	0.249165	0.93138	4.20625	5.08738	0.557859	chr7	18882901	18883216	316	-	33	59	27	8	57	6	ENSMUST00000032566.3	Qpctl
ENSMUSG00000030697.8	E002	162.507	0.0166936	1.32883	0.249013	0.93138	11.4479	10.5472	-0.258101	chr7	126385040	126385330	291	-	143	197	172	110	215	167	ENSMUST00000032936.8, ENSMUST00000206570.2	Ppp4c
ENSMUSG00000030752.9	E004	6.13533	0.36596	1.32759	0.249234	0.93138	1.93235	2.53881	0.790617	chr7	125054263	125054429	167	+	9	16	6	3	10	0	ENSMUST00000135129.2, ENSMUST00000033010.9	Kdm8
ENSMUSG00000030795.19	E003	84.1185	0.0469374	1.33258	0.248347	0.93138	7.51729	8.57326	0.397985	chr7	127566663	127566679	17	+	141	111	124	46	95	38	ENSMUST00000106251.10, ENSMUST00000137464.7, ENSMUST00000128851.8, ENSMUST00000077609.12, ENSMUST00000174196.8	Fus
ENSMUSG00000030805.15	E024	33.2577	0.0669598	1.32778	0.2492	0.93138	5.53192	4.64961	-0.5113	chr7	127447741	127447839	99	+	16	38	36	29	43	35	ENSMUST00000125861.2, ENSMUST00000142849.8, ENSMUST00000033075.14, ENSMUST00000121705.8	Stx4a
ENSMUSG00000030850.18	E019	51.0933	0.0553371	1.33097	0.248632	0.93138	6.20874	6.56607	0.166508	chr7	130121086	130121191	106	-	100	100	37	12	71	37	ENSMUST00000207141.2, ENSMUST00000033139.15, ENSMUST00000216011.2, ENSMUST00000035458.15	Ate1
ENSMUSG00000031078.16	E021	122.345	0.029692	1.33167	0.248508	0.93138	10.4244	9.08814	-0.424404	chr7	144010178	144010200	23	-	142	146	122	48	238	116	ENSMUST00000033407.13, ENSMUST00000103079.4	Cttn
ENSMUSG00000031174.18	E015	53.9099	0.0346329	1.33312	0.24825	0.93138	6.14099	6.93613	0.362818	chrX	10068249	10068404	156	-	65	86	62	34	54	42	ENSMUST00000072393.9, ENSMUST00000115532.2, ENSMUST00000073392.11, ENSMUST00000155734.8, ENSMUST00000115533.8, ENSMUST00000044598.13, ENSMUST00000115534.8	Rpgr
ENSMUSG00000031311.18	E021	639.08	0.0127676	1.32888	0.249004	0.93138	19.3668	20.2654	0.168284	chrX	100488901	100488940	40	+	857	799	883	407	876	327	ENSMUST00000148312.2, ENSMUST00000136251.8, ENSMUST00000033673.7	Nono
ENSMUSG00000031376.16	E019	29.875	0.144593	1.32853	0.249067	0.93138	4.7034	5.14964	0.266412	chrX	72596406	72596513	108	+	51	73	23	5	70	4	ENSMUST00000088429.8, ENSMUST00000033744.12, ENSMUST00000114479.2	Atp2b3
ENSMUSG00000031400.11	E002	101.227	0.0396499	1.32799	0.249164	0.93138	8.32674	9.34979	0.354253	chrX	73454003	73454095	93	-	159	119	165	42	145	51	ENSMUST00000004327.11	G6pdx
ENSMUSG00000031577.11	E013	199.939	0.0211576	1.32891	0.248999	0.93138	12.4098	11.7908	-0.163952	chr8	31651819	31653367	1549	+	172	250	221	145	280	175	ENSMUST00000098842.3, ENSMUST00000210129.2, ENSMUST00000209986.2	Tti2
ENSMUSG00000031592.11	E012	10.6733	0.716417	1.32892	0.248997	0.93138	1.66199	3.70643	2.32644	chr8	41720224	41720401	178	+	40	32	0	1	9	0	ENSMUST00000211247.2, ENSMUST00000045218.9, ENSMUST00000211090.2	Pcm1
ENSMUSG00000031826.21	E010	232.958	0.0277021	1.33014	0.248781	0.93138	12.3056	13.644	0.335583	chr8	120668144	120668877	734	+	351	278	326	120	234	186	ENSMUST00000143615.8, ENSMUST00000144458.8, ENSMUST00000108988.9	Usp10
ENSMUSG00000032059.14	E028	137.216	0.0204715	1.33024	0.248762	0.93138	10.5844	9.81465	-0.235063	chr9	50754392	50754662	271	+	124	154	180	92	179	124	ENSMUST00000034561.11, ENSMUST00000162073.8, ENSMUST00000175728.2	Alg9
ENSMUSG00000032060.11	E006	74.9151	0.0229452	1.32803	0.249155	0.93138	7.28132	8.03205	0.295815	chr9	50664381	50664384	4	+	67	93	91	42	79	90	ENSMUST00000214609.2, ENSMUST00000214962.2, ENSMUST00000217475.2, ENSMUST00000034562.9, ENSMUST00000216755.2	Cryab
ENSMUSG00000032178.15	E039	196.35	0.0126441	1.32749	0.249252	0.93138	11.5697	12.4743	0.240917	chr9	21310981	21311137	157	+	250	282	272	97	223	152	ENSMUST00000215438.2, ENSMUST00000217348.2, ENSMUST00000115414.3, ENSMUST00000215169.2, ENSMUST00000214758.2, ENSMUST00000214217.2, ENSMUST00000213603.2, ENSMUST00000216892.2, ENSMUST00000213518.2, ENSMUST00000067646.12	Ilf3
ENSMUSG00000032178.15	E049	4.85575	1.00486	1.33203	0.248445	0.93138	1.10963	2.60853	2.47253	chr9	21314929	21315355	427	+	0	14	17	0	5	0	ENSMUST00000214200.2	Ilf3
ENSMUSG00000032280.17	E002	8.8666	0.205088	1.32803	0.249156	0.93138	2.2178	3.0044	0.880466	chr9	61279665	61280139	475	+	15	11	17	3	3	8	ENSMUST00000178113.8, ENSMUST00000159386.8	Tle3
ENSMUSG00000032501.10	E005	112.093	0.0290074	1.33098	0.248631	0.93138	9.28324	8.99308	-0.0974536	chr15	59526085	59528948	2864	+	103	111	90	73	132	160	ENSMUST00000067543.8	Trib1
ENSMUSG00000032563.17	E017	140.227	0.0159317	1.33235	0.248388	0.93138	10.7575	9.92904	-0.249996	chr9	104941263	104941323	61	+	171	202	109	84	206	127	ENSMUST00000035177.15, ENSMUST00000214459.2, ENSMUST00000142424.2, ENSMUST00000149243.8	Mrpl3
ENSMUSG00000032667.18	E006	196.267	0.0286696	1.32955	0.248886	0.93138	11.4386	12.6772	0.32918	chr6	5272325	5272451	127	-	210	234	292	123	258	135	ENSMUST00000057792.9, ENSMUST00000123838.8	Pon2
ENSMUSG00000032712.17	E024	12.0392	0.365758	1.33025	0.248761	0.93138	3.53806	2.73496	-0.748474	chr6	149232924	149232929	6	+	27	7	0	3	22	19	ENSMUST00000046689.13, ENSMUST00000189932.7, ENSMUST00000100765.11	Resf1
ENSMUSG00000032839.14	E018	8.26952	1.006	1.3276	0.249233	0.93138	1.66671	3.37405	2.04453	chr9	95625250	95625404	155	-	29	23	0	0	13	0	ENSMUST00000053785.10, ENSMUST00000189137.7	Trpc1
ENSMUSG00000033022.9	E006	146.081	0.0305522	1.32865	0.249045	0.93138	10.9316	9.94259	-0.296225	chr18	46848777	46848833	57	-	144	167	118	97	214	163	ENSMUST00000234179.2, ENSMUST00000234819.2, ENSMUST00000234222.2, ENSMUST00000234064.2, ENSMUST00000035804.9	Cdo1
ENSMUSG00000033209.18	E010	23.9979	0.365087	1.33162	0.248516	0.93138	4.9244	3.89075	-0.689913	chr5	111370976	111372317	1342	+	40	35	0	21	24	25	ENSMUST00000040111.10, ENSMUST00000156290.9	Ttc28
ENSMUSG00000033478.7	E008	6.92043	0.683372	1.33291	0.248289	0.93138	2.10454	2.65993	0.678716	chr19	57367411	57367607	197	+	23	10	3	0	18	0	ENSMUST00000249616.1, ENSMUST00000036407.6	Fhip2a
ENSMUSG00000033790.12	E030	33.8845	0.0528609	1.33075	0.248673	0.93138	5.5767	4.8271	-0.425155	chr7	55468462	55468644	183	+	31	35	42	28	47	25	ENSMUST00000205718.2, ENSMUST00000205796.2, ENSMUST00000206789.2, ENSMUST00000032627.5, ENSMUST00000206191.2	Tubgcp5
ENSMUSG00000034042.17	E005	57.3533	0.181593	1.33018	0.248773	0.93138	7.30194	6.0617	-0.555432	chr4	116430591	116430720	130	+	71	86	8	52	59	65	ENSMUST00000106475.2, ENSMUST00000030460.15	Gpbp1l1
ENSMUSG00000034574.11	E011	32.1429	0.219569	1.32956	0.248883	0.93138	4.04516	5.84985	1.0842	chr12	71990828	71991161	334	+	96	66	10	19	25	5	ENSMUST00000085299.4, ENSMUST00000223272.2, ENSMUST00000221317.2, ENSMUST00000222327.2, ENSMUST00000221971.2	Daam1
ENSMUSG00000035069.4	E012	67.5562	0.0603919	1.33309	0.248255	0.93138	7.79509	6.66252	-0.471074	chr4	103223170	103223640	471	+	60	93	48	73	71	52	ENSMUST00000035780.4	Oma1
ENSMUSG00000035311.17	E014	29.6416	0.356406	1.33183	0.24848	0.93138	5.47407	4.35303	-0.673403	chr10	88264355	88264516	162	+	57	37	0	19	64	20	ENSMUST00000020251.10, ENSMUST00000151273.8	Gnptab
ENSMUSG00000035559.10	E014	13.0063	0.320311	1.32983	0.248836	0.93138	2.73916	3.67857	0.857516	chr8	71213547	71213592	46	-	19	22	21	10	14	0	ENSMUST00000038626.10	Mpv17l2
ENSMUSG00000035762.12	E020	14.6232	0.361765	1.32993	0.248818	0.93138	2.77349	3.70851	0.845	chr13	84432104	84432140	37	+	23	36	21	7	0	9	ENSMUST00000225069.2, ENSMUST00000057495.10, ENSMUST00000224501.2, ENSMUST00000223862.2, ENSMUST00000225708.2, ENSMUST00000223827.2	Tmem161b
ENSMUSG00000035954.11	E072	163.514	0.081425	1.33212	0.248428	0.93138	11.8046	10.2167	-0.455055	chr12	40894209	40896179	1971	+	115	219	151	118	195	192	ENSMUST00000220912.2, ENSMUST00000037488.8	Dock4
ENSMUSG00000036002.13	E001	997.95	0.0113723	1.32838	0.249093	0.93138	23.9547	22.9158	-0.17802	chr4	43032414	43033688	1275	-	1039	1286	1175	658	1382	785	ENSMUST00000036462.12, ENSMUST00000107957.8, ENSMUST00000107958.8, ENSMUST00000135067.8, ENSMUST00000107959.8, ENSMUST00000107956.8	Atosb
ENSMUSG00000036377.20	E010	17.1648	0.456233	1.33037	0.24874	0.93138	3.18615	4.24286	0.835162	chr5	76907433	76907578	146	+	64	17	7	1	41	1	ENSMUST00000125922.8, ENSMUST00000238963.2, ENSMUST00000121160.8, ENSMUST00000128112.8	Cracd
ENSMUSG00000036390.9	E003	408.019	0.0125805	1.33273	0.24832	0.93138	16.9395	16.1517	-0.165284	chr6	67012450	67012562	113	-	425	420	517	278	678	280	ENSMUST00000204282.2, ENSMUST00000043098.9, ENSMUST00000151958.2, ENSMUST00000204369.2	Gadd45a
ENSMUSG00000036769.15	E022	17.2736	0.114399	1.3307	0.248681	0.93138	3.33655	4.18692	0.662168	chrX	23654291	23654404	114	+	26	37	15	4	15	19	ENSMUST00000101670.3, ENSMUST00000035766.13	Wdr44
ENSMUSG00000036860.15	E011	294.234	0.010144	1.328	0.249161	0.93138	14.724	13.9918	-0.169868	chr11	59096475	59096714	240	+	271	385	338	233	391	212	ENSMUST00000108785.2, ENSMUST00000108787.9, ENSMUST00000045697.12, ENSMUST00000108784.4, ENSMUST00000108786.8	Mrpl55
ENSMUSG00000037012.19	E029	33.6203	0.369508	1.32913	0.248961	0.93138	4.79389	5.62975	0.473406	chr10	62151300	62151327	28	-	64	64	26	12	82	0	ENSMUST00000099691.11, ENSMUST00000132926.8, ENSMUST00000136548.8, ENSMUST00000072357.14, ENSMUST00000152761.8, ENSMUST00000134877.8, ENSMUST00000134447.8, ENSMUST00000135317.8, ENSMUST00000139228.8, ENSMUST00000116238.9, ENSMUST00000130422.8, ENSMUST00000154489.8, ENSMUST00000149534.2, ENSMUST00000130091.8, ENSMUST00000142527.2, ENSMUST00000140383.8, ENSMUST00000143236.8, ENSMUST00000133429.8	Hk1
ENSMUSG00000037395.17	E019	10.5259	0.319097	1.32897	0.248988	0.93138	3.4255	2.21557	-1.26485	chr1	191810166	191810327	162	-	12	2	7	18	16	2	ENSMUST00000192128.6, ENSMUST00000192491.6, ENSMUST00000110849.10, ENSMUST00000192866.6, ENSMUST00000192158.6, ENSMUST00000073279.13	Rcor3
ENSMUSG00000037652.16	E003	758.687	0.0335873	1.33126	0.248581	0.93138	21.7562	20.637	-0.201847	chr3	30953807	30960932	7126	-	961	1168	603	456	996	676	ENSMUST00000168645.8	Phc3
ENSMUSG00000037885.19	E005	519.081	0.0354911	1.33155	0.248529	0.93138	18.8556	17.7254	-0.222158	chr2	129670895	129674207	3313	+	600	701	656	303	750	357	ENSMUST00000166282.3	Stk35
ENSMUSG00000038299.17	E017	80.6035	0.0647836	1.33096	0.248635	0.93138	7.59456	8.33776	0.282439	chr18	32983440	32983588	149	+	102	131	108	13	82	99	ENSMUST00000234158.2, ENSMUST00000053663.11, ENSMUST00000166214.9	Wdr36
ENSMUSG00000038398.9	E005	6.03993	1.15712	1.32862	0.24905	0.93138	1.09072	2.93928	2.86866	chr8	13836254	13837037	784	+	0	9	27	3	0	0	ENSMUST00000211643.2	Upf3a
ENSMUSG00000038429.11	E042	10.6231	0.449703	1.33253	0.248356	0.93138	2.08584	3.58886	1.57527	chr6	124806399	124806447	49	-	2	22	31	8	2	2	ENSMUST00000047510.10	Usp5
ENSMUSG00000038502.18	E012	7.59863	0.798609	1.33179	0.248487	0.93138	2.09185	2.94456	0.991322	chr7	44513398	44513398	1	-	2	15	20	0	21	0	ENSMUST00000208991.2, ENSMUST00000207303.2	Ptov1
ENSMUSG00000038520.16	E036	36.6203	0.054504	1.33218	0.248418	0.93138	4.95535	5.849	0.489105	chr7	44497860	44497943	84	-	61	53	41	18	29	33	ENSMUST00000207532.2, ENSMUST00000207293.2, ENSMUST00000047085.16, ENSMUST00000142098.2, ENSMUST00000130081.8, ENSMUST00000208890.2, ENSMUST00000145959.8, ENSMUST00000133846.2, ENSMUST00000139947.8	Tbc1d17
ENSMUSG00000038524.14	E038	6.41881	0.485612	1.33135	0.248565	0.93138	1.60701	3.02518	1.83258	chr18	38101803	38101848	46	-	21	3	8	4	7	0	ENSMUST00000164222.2, ENSMUST00000168136.8, ENSMUST00000171253.2, ENSMUST00000166148.8, ENSMUST00000163131.8, ENSMUST00000043437.14	Fchsd1
ENSMUSG00000038909.18	E023	55.1422	0.139756	1.33123	0.248586	0.93138	6.09286	7.18576	0.492086	chr11	95196910	95196970	61	-	95	116	45	5	98	39	ENSMUST00000103159.10, ENSMUST00000092766.12, ENSMUST00000072621.12, ENSMUST00000143171.2, ENSMUST00000107734.10, ENSMUST00000249615.1, ENSMUST00000154327.2, ENSMUST00000107733.10	Kat7
ENSMUSG00000039031.17	E012	6.36406	0.350555	1.33243	0.248374	0.93138	1.90288	2.58467	0.886994	chr10	26745917	26746082	166	+	5	17	11	0	4	7	ENSMUST00000142284.2, ENSMUST00000039557.9	Arhgap18
ENSMUSG00000039176.18	E050	17.0617	0.102156	1.32898	0.248987	0.93138	4.09851	3.25711	-0.669888	chr7	79109545	79109619	75	-	18	17	8	9	34	22	ENSMUST00000127082.8, ENSMUST00000073889.14, ENSMUST00000149444.8, ENSMUST00000132048.5, ENSMUST00000142915.3	Polg
ENSMUSG00000039509.9	E022	12.9646	0.331875	1.32769	0.249217	0.93138	2.7892	3.69952	0.821533	chr8	124662826	124662896	71	-	31	16	17	4	26	0	ENSMUST00000044795.8, ENSMUST00000212133.2	Nup133
ENSMUSG00000039578.18	E025	11.6493	0.386928	1.32905	0.248974	0.93138	3.62671	2.41224	-1.18473	chr6	61787615	61787692	78	+	15	11	0	5	18	22	ENSMUST00000134710.3, ENSMUST00000126214.8, ENSMUST00000045522.13, ENSMUST00000203850.2, ENSMUST00000067307.11	Ccser1
ENSMUSG00000039599.17	E013	70.0485	0.0448147	1.32822	0.249122	0.93138	6.97669	7.93623	0.387614	chr14	20402772	20402795	24	+	102	78	97	28	78	69	ENSMUST00000224242.2, ENSMUST00000224930.2, ENSMUST00000224110.2, ENSMUST00000090499.13, ENSMUST00000225942.2, ENSMUST00000224721.2, ENSMUST00000090503.12, ENSMUST00000225597.2, ENSMUST00000224079.2, ENSMUST00000225991.2, ENSMUST00000051915.7, ENSMUST00000037698.13	Fam149b
ENSMUSG00000039781.15	E002	37.5734	0.0889112	1.33035	0.248742	0.93138	4.93291	6.12589	0.639576	chr11	119955260	119955464	205	-	58	29	73	14	63	17	ENSMUST00000145641.2, ENSMUST00000106229.8, ENSMUST00000106227.8, ENSMUST00000180242.2	Cep131
ENSMUSG00000039824.5	E002	288.885	0.0138987	1.33102	0.248624	0.93138	14.5725	13.7685	-0.188365	chr10	128330183	128330352	170	-	218	288	375	246	339	261	ENSMUST00000026428.4, ENSMUST00000218250.2	Myl6b
ENSMUSG00000039954.10	E011	113.568	0.0337527	1.33108	0.248613	0.93138	10.0436	8.70538	-0.440137	chr18	43423101	43423138	38	+	137	166	87	97	189	51	ENSMUST00000045477.6, ENSMUST00000237797.2	Stk32a
ENSMUSG00000040383.17	E023	40.8591	0.0500906	1.32812	0.24914	0.93138	5.35933	6.11195	0.388721	chr2	113963468	113963617	150	-	44	83	64	11	63	21	ENSMUST00000102543.5, ENSMUST00000043160.13, ENSMUST00000126701.8	Aqr
ENSMUSG00000040565.9	E009	9.4363	0.400932	1.32959	0.248879	0.93138	2.07713	3.3066	1.34887	chr19	36939039	36939168	130	+	9	35	11	3	12	0	ENSMUST00000236343.2, ENSMUST00000099494.4, ENSMUST00000238041.2	Btaf1
ENSMUSG00000040747.10	E002	11.7401	0.514667	1.32855	0.249063	0.93138	2.83187	3.31909	0.461401	chr3	106669409	106669492	84	-	29	18	11	3	26	0	ENSMUST00000038845.10	Cd53
ENSMUSG00000040752.17	E026	8.07782	0.754139	1.32768	0.249218	0.93138	2.1744	3.04792	0.979487	chr14	55193959	55194095	137	-	18	13	1	1	0	17	ENSMUST00000081857.14, ENSMUST00000226297.2	Myh6
ENSMUSG00000041120.7	E008	43.7305	0.0812964	1.33011	0.248786	0.93138	6.35452	5.40559	-0.479018	chr4	138820138	138820279	142	-	55	19	60	44	53	27	ENSMUST00000042844.7, ENSMUST00000132900.2	Nbl1
ENSMUSG00000041415.12	E026	5.51184	0.486548	1.32994	0.248815	0.93138	1.94372	2.29085	0.47576	chr12	104678440	104678594	155	-	11	8	10	0	13	0	ENSMUST00000041987.8, ENSMUST00000222528.2, ENSMUST00020183808.1	Dicer1
ENSMUSG00000041459.16	E004	112.697	0.0611259	1.33132	0.248571	0.93138	9.91517	8.5269	-0.463361	chr4	148696942	148697179	238	-	90	175	61	105	139	107	ENSMUST00000186729.7, ENSMUST00000188134.7, ENSMUST00000172073.8, ENSMUST00000165113.8, ENSMUST00000188380.2, ENSMUST00000105702.9, ENSMUST00000084125.10, ENSMUST00000188488.2	Tardbp
ENSMUSG00000041935.11	E007	28.7725	0.0963576	1.33208	0.248435	0.93138	5.09402	4.34054	-0.469745	chr15	4021840	4021946	107	-	29	31	17	27	23	37	ENSMUST00000046633.10	Rimoc1
ENSMUSG00000042632.18	E022	25.7954	0.181056	1.33104	0.248621	0.93138	5.14772	4.0062	-0.734994	chr15	79192998	79193053	56	-	31	39	6	12	51	30	ENSMUST00000174021.8, ENSMUST00000173163.8, ENSMUST00000172403.9, ENSMUST00000047816.15, ENSMUST00000166977.9	Pla2g6
ENSMUSG00000042694.18	E002	101.415	0.0529689	1.32973	0.248853	0.93138	9.31981	8.33936	-0.339772	chr19	47489477	47490156	680	-	128	112	79	80	113	102	ENSMUST00000182873.2, ENSMUST00000049369.16	Stn1
ENSMUSG00000042699.12	E021	69.719	0.0392162	1.33307	0.24826	0.93138	6.89183	7.8519	0.391933	chr1	153345483	153345487	5	-	113	118	87	23	70	56	ENSMUST00000188345.2, ENSMUST00000186380.7, ENSMUST00000042141.12, ENSMUST00000190544.7	Dhx9
ENSMUSG00000043065.13	E013	13.1893	0.696318	1.33181	0.248483	0.93138	3.19779	3.35101	0.136163	chr16	44190243	44190382	140	+	17	19	7	1	0	34	ENSMUST00000050897.7, ENSMUST00000155661.8, ENSMUST00000152425.2, ENSMUST00000135340.2	Spice1
ENSMUSG00000043241.15	E010	24.2111	0.149533	1.32818	0.249129	0.93138	3.9049	4.83288	0.62419	chr2	6015126	6015239	114	+	35	49	25	22	17	6	ENSMUST00000060092.13	Upf2
ENSMUSG00000044349.17	E011	36.661	0.0824187	1.33232	0.248393	0.93138	5.09614	5.84921	0.406806	chr2	158218665	158218744	80	+	54	67	32	8	43	42	ENSMUST00000137320.2, ENSMUST00000138307.2, ENSMUST00000149303.8	Snhg11
ENSMUSG00000045095.17	E013	17.6664	0.28788	1.33002	0.248801	0.93138	3.13999	4.20483	0.851264	chr6	93671190	93671192	3	-	27	47	16	12	2	10	ENSMUST00000204347.3, ENSMUST00000093769.8	Magi1
ENSMUSG00000045302.14	E030	32.8492	0.337424	1.3275	0.249251	0.93138	5.92097	4.15349	-1.04276	chr5	31116705	31116756	52	-	48	26	2	35	92	8	ENSMUST00000202445.2, ENSMUST00000200836.2, ENSMUST00000201730.2, ENSMUST00000074840.12, ENSMUST00000202567.2, ENSMUST00000202593.2	Preb
ENSMUSG00000046230.12	E021	18.7361	0.132114	1.33219	0.248417	0.93138	3.19789	4.37713	0.915646	chr19	16623213	16623358	146	-	33	23	37	8	12	10	ENSMUST00000223897.2, ENSMUST00000068156.8, ENSMUST00000225233.2, ENSMUST00000224149.2	Vps13a
ENSMUSG00000046836.14	E030	3.49639	0.775161	1.33175	0.248495	0.93138	1.30814	1.99926	1.22644	chr1	183078801	183078813	13	-	3	8	7	0	0	5	ENSMUST00000194327.6	Brox
ENSMUSG00000047090.14	E012	12.6854	0.587569	1.32959	0.248879	0.93138	3.1751	3.36594	0.1698	chr10	128640102	128640239	138	-	16	19	10	1	54	0	ENSMUST00000051011.14	Tmem198b
ENSMUSG00000047216.9	E004	4.19012	0.456198	1.33071	0.248679	0.93138	1.36918	2.30962	1.51254	chr1	110835789	110835910	122	-	7	12	4	2	5	0	ENSMUST00000094626.5	Cdh19
ENSMUSG00000047507.13	E033	191.301	0.0277408	1.32956	0.248883	0.93138	11.3576	12.5091	0.308585	chr17	25467245	25467348	104	-	314	227	246	67	287	143	ENSMUST00000182825.8, ENSMUST00000169109.3, ENSMUST00000182056.8, ENSMUST00000182435.8	Baiap3
ENSMUSG00000047712.9	E010	31.1467	0.128278	1.33099	0.248629	0.93138	4.53422	5.406	0.517023	chr10	8205832	8205987	156	-	49	85	25	8	50	10	ENSMUST00000061601.9	Ust
ENSMUSG00000048794.15	E025	3.43798	1.04901	1.33175	0.248493	0.93138	1.94871	0.772788	-2.67231	chr6	90398129	90398190	62	-	2	0	0	5	0	8	ENSMUST00000127508.4	Cfap100
ENSMUSG00000050321.4	E014	230.31	0.0198134	1.32888	0.249004	0.93138	13.51	12.3896	-0.281286	chr18	86519038	86523253	4216	+	244	386	185	144	298	211	ENSMUST00000058829.4	Neto1
ENSMUSG00000050323.15	E002	40.6221	0.0460686	1.3302	0.24877	0.93138	6.00341	5.25903	-0.391256	chr4	11051050	11051212	163	-	21	42	48	28	61	47	ENSMUST00000058183.9, ENSMUST00000144475.2	Ndufaf6
ENSMUSG00000050424.10	E006	5.03205	0.392796	1.32996	0.248812	0.93138	1.6014	2.28569	1.02955	chrX	72079710	72080709	1000	-	11	11	6	0	2	5	ENSMUST00000114540.4, ENSMUST00000051569.7	Pnma5
ENSMUSG00000050912.16	E002	3.44606	1.02066	1.32897	0.248988	0.93138	2.07113	1.10757	-1.80945	chr9	7764150	7764165	16	+	5	0	0	0	9	8	ENSMUST00000136904.8, ENSMUST00000052865.16	Tmem123
ENSMUSG00000051074.6	E003	8.17196	0.671312	1.32917	0.248952	0.93138	2.94976	2.04208	-1.06616	chr9	98444403	98445012	610	-	14	0	2	1	21	15	ENSMUST00000194714.3	4930579K19Rik
ENSMUSG00000051373.6	E002	22.1184	0.12592	1.33227	0.248401	0.93138	3.80157	4.64459	0.585812	chr2	31985577	31985692	116	+	28	48	18	20	24	5	ENSMUST00000140762.2, ENSMUST00000057423.6	Plpp7
ENSMUSG00000051950.11	E018	204.406	0.0431609	1.33256	0.248351	0.93138	12.8468	11.7595	-0.284273	chr5	149684073	149686064	1992	+	244	300	210	68	229	264	ENSMUST00000100404.6	B3glct
ENSMUSG00000052707.9	E037	26.2838	0.391432	1.32902	0.248979	0.93138	4.05277	5.05675	0.648753	chr7	122781179	122781256	78	+	37	85	16	6	57	0	ENSMUST00000206126.2, ENSMUST00000094053.7, ENSMUST00000205760.2	Tnrc6a
ENSMUSG00000052707.9	E044	39.4735	0.159567	1.32778	0.2492	0.93138	5.16387	5.99696	0.441857	chr7	122790723	122790793	71	+	67	77	45	19	66	4	ENSMUST00000206126.2, ENSMUST00000094053.7, ENSMUST00000205760.2	Tnrc6a
ENSMUSG00000052917.16	E018	16.8173	0.224529	1.33266	0.248332	0.93138	4.11855	3.30639	-0.640453	chr16	55917703	55917794	92	+	39	10	4	9	22	21	ENSMUST00000201418.4, ENSMUST00000201915.5, ENSMUST00000201011.2, ENSMUST00000049128.11, ENSMUST00000202799.4, ENSMUST00000202000.2, ENSMUST00000089360.10, ENSMUST00000089362.9	Senp7
ENSMUSG00000052997.16	E003	564.03	0.0170892	1.32974	0.248852	0.93138	19.5615	18.1781	-0.266779	chr7	33840508	33840814	307	-	629	691	626	440	723	403	ENSMUST00000205711.2, ENSMUST00000102746.11, ENSMUST00000152037.3	Uba2
ENSMUSG00000053111.14	E016	45.6764	0.0848763	1.33155	0.24853	0.93138	6.48642	5.43543	-0.523927	chr7	133481608	133481751	144	+	48	19	56	48	69	29	ENSMUST00000065359.12, ENSMUST00000209511.2	Fank1
ENSMUSG00000054619.8	E016	86.5423	0.0295952	1.33264	0.248336	0.93138	7.8052	8.69475	0.327585	chr15	100211004	100211068	65	+	81	125	96	50	120	80	ENSMUST00000230018.2, ENSMUST00000231166.2, ENSMUST00000067752.5, ENSMUST00000229217.2, ENSMUST00000229574.2	Mettl7a1
ENSMUSG00000055491.15	E023	17.3	0.421018	1.33268	0.248329	0.93138	3.47117	3.96504	0.387902	chr19	46054103	46054156	54	+	17	47	9	25	5	0	ENSMUST00000111899.8, ENSMUST00000099392.10, ENSMUST00000062322.11	Pprc1
ENSMUSG00000055540.16	E020	4.19258	1.23011	1.33098	0.248632	0.93138	2.35426	1.1486	-2.0755	chr16	60303960	60304273	314	-	6	0	0	5	0	9	ENSMUST00000162129.2	Epha6
ENSMUSG00000055567.19	E008	14.5468	0.340148	1.33272	0.248323	0.93138	NA	NA	NA	chr1	66522400	66522523	124	+	27	18	0	11	30	9	ENSMUST00000114008.3, ENSMUST00000212557.3, ENSMUST00000136727.2, ENSMUST00000061620.17	Unc80
ENSMUSG00000056342.17	E026	19.3808	0.286477	1.3321	0.248433	0.93138	3.53023	4.35706	0.614428	chr11	23335013	23335172	160	+	49	42	10	1	42	4	ENSMUST00000180046.8, ENSMUST00000137823.8	Usp34
ENSMUSG00000057672.17	E023	23.0432	0.10722	1.33086	0.248652	0.93138	3.78899	4.79364	0.688189	chr8	84404413	84404464	52	-	20	33	52	7	22	18	ENSMUST00000005616.16, ENSMUST00000144258.8, ENSMUST00000146057.2, ENSMUST00000132945.8, ENSMUST00000133195.2	Pkn1
ENSMUSG00000057766.15	E004	19.3662	0.401259	1.33083	0.248657	0.93138	3.24661	4.5995	1.01687	chr18	12387639	12387758	120	-	24	58	19	9	30	0	ENSMUST00000122408.8, ENSMUST00000234183.2, ENSMUST00000118525.9, ENSMUST00000137948.2	Ankrd29
ENSMUSG00000058914.13	E005	3.48149	1.05588	1.33042	0.248731	0.93138	2.11924	0.965087	-2.27359	chr15	10960714	10960868	155	+	4	0	0	8	5	0	ENSMUST00000022853.15, ENSMUST00000110523.2	C1qtnf3
ENSMUSG00000059248.14	E024	76.0907	0.0476793	1.32789	0.24918	0.93138	7.40218	8.17664	0.300421	chr11	117250245	117250296	52	+	116	105	100	21	131	51	ENSMUST00000093907.11, ENSMUST00000106354.9, ENSMUST00000019038.15, ENSMUST00000129387.2, ENSMUST00000155331.8, ENSMUST00000100193.8, ENSMUST00000106349.2	Septin9
ENSMUSG00000059554.13	E015	54.181	0.0960432	1.32978	0.248845	0.93138	7.15447	5.84656	-0.601313	chr10	18110600	18110726	127	-	65	68	20	43	61	67	ENSMUST00000052648.9, ENSMUST00000080860.13, ENSMUST00000173243.8	Ccdc28a
ENSMUSG00000060681.16	E027	71.5527	0.0748372	1.32851	0.249071	0.93138	8.45092	6.66923	-0.712895	chrX	55709190	55709201	12	+	81	61	87	30	104	89	ENSMUST00000077741.12, ENSMUST00000114784.4	Slc9a6
ENSMUSG00000061650.7	E002	1011.29	0.00530358	1.33074	0.248673	0.93138	23.6461	23.3259	-0.054823	chr11	59851385	59853031	1647	+	937	1184	1199	705	1361	901	ENSMUST00000081980.7	Med9
ENSMUSG00000061904.13	E005	1229.83	0.00580394	1.3325	0.24836	0.93138	25.6374	24.7613	-0.145231	chr10	90952873	90952986	114	-	1427	1469	1367	888	1596	951	ENSMUST00000170810.8, ENSMUST00000164505.2, ENSMUST00000163246.8, ENSMUST00000076694.13, ENSMUST00000167455.8	Slc25a3
ENSMUSG00000061981.15	E008	136.61	0.0258163	1.32882	0.249016	0.93138	9.90595	10.6247	0.218278	chr11	77946583	77946706	124	+	167	197	165	51	219	114	ENSMUST00000136353.2, ENSMUST00000072289.12, ENSMUST00000148162.9, ENSMUST00000073660.7, ENSMUST00000100784.9	Flot2
ENSMUSG00000063077.16	E041	103.209	0.0520937	1.3276	0.249232	0.93138	9.64994	8.32201	-0.45341	chr4	149318191	149322940	4750	-	195	127	48	57	136	100	ENSMUST00000030806.6	Kif1b
ENSMUSG00000063600.15	E007	5.21781	1.14976	1.32864	0.249047	0.93138	2.60184	1.38804	-1.81835	chr3	29205989	29206098	110	+	0	9	0	0	24	6	ENSMUST00000118531.8, ENSMUST00000146943.8, ENSMUST00000124809.8, ENSMUST00000119598.8, ENSMUST00000126420.7	Egfem1
ENSMUSG00000068015.9	E002	18.967	0.0766068	1.32999	0.248807	0.93138	3.61451	4.31319	0.51606	chr14	74993567	74993612	46	-	29	34	21	5	26	15	ENSMUST00000088970.7, ENSMUST00000228134.2	Lrch1
ENSMUSG00000068039.14	E011	22.5797	0.383332	1.33154	0.248531	0.93138	3.87205	4.68499	0.557622	chr17	13137059	13137266	208	+	16	33	48	0	11	37	ENSMUST00000129632.8, ENSMUST00000143961.2, ENSMUST00000233286.2	Tcp1
ENSMUSG00000068747.15	E013	12.8094	0.160662	1.33222	0.24841	0.93138	2.80968	3.66058	0.769452	chr3	108252170	108252272	103	+	14	37	14	2	17	8	ENSMUST00000135636.6, ENSMUST00000102632.7	Sort1
ENSMUSG00000068876.17	E013	6.65297	0.346283	1.33287	0.248296	0.93138	1.91283	2.76318	1.06567	chr3	94680807	94680955	149	-	13	7	10	5	9	0	ENSMUST00000107273.9, ENSMUST00000107272.7, ENSMUST00000238849.2	Cgn
ENSMUSG00000069020.10	E012	149.617	0.0154076	1.32899	0.248985	0.93138	10.2762	11.0759	0.234919	chr2	29733115	29733157	43	+	154	251	172	75	202	124	ENSMUST00000149379.8, ENSMUST00000156944.8, ENSMUST00000147325.2, ENSMUST00000123021.2, ENSMUST00000091142.4	Urm1
ENSMUSG00000070532.6	E001	44.0072	0.08609	1.33047	0.248722	0.93138	5.48612	6.52768	0.515421	chr1	169756217	169756572	356	+	86	57	39	16	84	23	ENSMUST00000094348.4	Ccdc190
ENSMUSG00000070939.10	E019	25.1538	0.22413	1.33141	0.248555	0.93138	4.1992	4.899	0.45181	chr1	43114776	43115112	337	-	45	39	30	1	55	14	ENSMUST00000187872.2, ENSMUST00000187525.2, ENSMUST00000189010.2, ENSMUST00000186694.7, ENSMUST00000095014.8	Tgfbrap1
ENSMUSG00000071647.6	E031	19.7828	0.166056	1.33277	0.248313	0.93138	4.55806	3.23092	-1.00443	chr19	8916822	8916868	47	+	21	14	8	6	21	46	ENSMUST00000224272.2, ENSMUST00000096241.6	Eml3
ENSMUSG00000072082.8	E010	5.58914	0.573654	1.32744	0.249261	0.93138	1.68912	2.30762	0.903012	chr17	24450437	24450465	29	-	13	9	7	5	0	1	ENSMUST00000234381.2, ENSMUST00000115390.5, ENSMUST00000234949.2	Ccnf
ENSMUSG00000073016.4	E005	3.50265	0.6394	1.32936	0.248919	0.93138	2.29228	1.23616	-1.78599	chrX	103545351	103545512	162	+	3	6	0	2	15	0	ENSMUST00000087867.6	Uprt
ENSMUSG00000073888.14	E014	51.8727	0.0582431	1.33139	0.248558	0.93138	6.96659	5.81799	-0.536104	chr4	41771296	41771547	252	-	60	50	40	33	74	62	ENSMUST00000108035.8	Ccl27a
ENSMUSG00000085558.9	E027	40.2121	0.204585	1.32853	0.249067	0.93138	6.23009	5.13683	-0.57051	chr4	9820336	9820751	416	+	14	29	78	25	50	46	ENSMUST00000124122.8, ENSMUST00000245486.1, ENSMUST00000138390.8, ENSMUST00000245002.1, ENSMUST00000244788.1, ENSMUST00000241961.1	4930412C18Rik
ENSMUSG00000086859.6	E010	90.2679	0.0223578	1.32811	0.249142	0.93138	8.63994	8.05178	-0.214237	chr11	116967934	116968028	95	+	53	108	126	55	102	107	ENSMUST00000145438.2, ENSMUST00000149822.4, ENSMUST00000232907.2, ENSMUST00000182811.3, ENSMUST00000233355.2, ENSMUST00000233685.2, ENSMUST00000232695.2	Snhg20
ENSMUSG00000090841.3	E027	15.0217	0.372475	1.32999	0.248808	0.93138	2.67138	4.27217	1.36712	chr10	128329203	128329222	20	-	44	28	6	9	16	1	ENSMUST00000219100.2, ENSMUST00000218813.2	Myl6
ENSMUSG00000097391.9	E035	5.63043	0.888896	1.32837	0.249096	0.93138	2.79694	1.19757	-2.45457	chr12	109708124	109708127	4	+	1	6	0	9	0	10	ENSMUST00000182499.8, ENSMUST00000183116.8	Mirg
ENSMUSG00000097613.2	E001	32.1284	0.320652	1.333	0.248272	0.93138	4.70712	5.52547	0.471788	chr15	81684992	81685902	911	-	32	33	59	18	47	19	ENSMUST00000181220.2	Gm17597
ENSMUSG00000112390.3	E006	16.2527	0.405345	1.33098	0.248631	0.93138	3.49768	3.70744	0.169727	chr12	29577134	29577470	337	-	20	17	22	25	7	0	ENSMUST00000245692.1, ENSMUST00000219905.2, ENSMUST00000243402.1, ENSMUST00000241756.1	Gm20208
ENSMUSG00000117679.2	E012	39.3616	0.349218	1.32869	0.249038	0.93138	5.07508	6.05838	0.523126	chr18	36808716	36808799	84	-	59	49	69	33	45	0	ENSMUST00000235798.2, ENSMUST00000236001.2, ENSMUST00000237795.2, ENSMUST00000001415.9, ENSMUST00000237073.2	Apbb3
ENSMUSG00000040785.20	E101	2053.34	0.0055845	1.3273	0.249286	0.93145	30.6305	29.1024	-0.237543	chr16	94263355	94263489	135	+	2565	2947	2208	1206	2980	1447	ENSMUST00000154196.2, ENSMUST00000232395.2, ENSMUST00000232660.2, ENSMUST00000231915.2, ENSMUST00000231569.2, ENSMUST00000117648.9	Ttc3
ENSMUSG00000005069.13	E006	68.918	0.0388498	1.32708	0.249325	0.931462	6.92915	7.86979	0.382657	chr6	124375740	124375905	166	-	79	132	86	32	99	38	ENSMUST00000112532.8, ENSMUST00000080557.12, ENSMUST00000156415.2, ENSMUST00000112531.8, ENSMUST00000112530.8, ENSMUST00000035861.6	Pex5
ENSMUSG00000005823.10	E009	81.5475	0.0343541	1.32702	0.249336	0.931462	7.52666	8.44868	0.349668	chr17	57544206	57544323	118	-	101	113	140	36	116	41	ENSMUST00000232778.2, ENSMUST00000233568.2, ENSMUST00000005975.8	Gpr108
ENSMUSG00000020520.15	E005	10.1628	0.308387	1.32703	0.249334	0.931462	2.44455	3.38143	0.942197	chr11	57616488	57617737	1250	+	22	8	15	0	10	13	ENSMUST00000108846.2	Galnt10
ENSMUSG00000024073.17	E046	6.76598	1.00465	1.3272	0.249304	0.931462	1.37766	3.04416	2.29585	chr17	74919220	74919340	121	+	16	30	0	0	8	0	ENSMUST00000182278.3, ENSMUST00000182845.8, ENSMUST00000182221.2, ENSMUST00000182597.8, ENSMUST00000182944.8, ENSMUST00000182133.8, ENSMUST00000180037.8, ENSMUST00000177957.8, ENSMUST00000183224.8, ENSMUST00000182164.8	Birc6
ENSMUSG00000026553.18	E026	83.2311	0.0310966	1.32707	0.249327	0.931462	7.60374	8.55741	0.357912	chr1	171935879	171935961	83	+	144	130	77	41	99	59	ENSMUST00000135192.8, ENSMUST00000124289.8, ENSMUST00000027833.12	Copa
ENSMUSG00000027236.9	E009	86.3508	0.0199102	1.32701	0.249338	0.931462	8.61311	7.89687	-0.263533	chr2	121882223	121882296	74	+	104	125	62	48	142	79	ENSMUST00000028668.8	Eif3j1
ENSMUSG00000028433.15	E016	51.8558	0.0476853	1.32716	0.24931	0.931462	5.94557	6.89844	0.442444	chr4	41201464	41201533	70	-	81	96	40	34	54	32	ENSMUST00000108068.8, ENSMUST00000030143.13	Ubap2
ENSMUSG00000029238.12	E029	6.88942	0.331122	1.32708	0.249325	0.931462	1.93492	2.71745	0.984009	chr5	76421860	76421890	31	-	10	13	11	5	7	0	ENSMUST00000075159.5, ENSMUST00000202857.4, ENSMUST00000200957.4, ENSMUST00000201052.2, ENSMUST00000202651.4	Clock
ENSMUSG00000036570.15	E009	3.47953	0.913867	1.32722	0.2493	0.931462	2.01038	1.24358	-1.38871	chr7	30751241	30751357	117	-	0	7	0	5	8	1	ENSMUST00000205807.2, ENSMUST00000206474.2, ENSMUST00000205917.2	Fxyd1
ENSMUSG00000040907.16	E003	8.46217	0.421085	1.32706	0.24933	0.931462	1.96379	3.08895	1.31328	chr7	24678002	24678338	337	-	7	33	6	7	1	2	ENSMUST00000102858.10	Atp1a3
ENSMUSG00000062960.11	E004	7.86986	0.204646	1.32703	0.249334	0.931462	2.92106	2.15643	-0.880011	chr5	76102470	76102621	152	-	5	9	12	6	7	8	ENSMUST00000113516.2	Kdr
ENSMUSG00000025035.10	E011	1873.21	0.00339146	1.32697	0.249344	0.931471	28.7306	29.2434	0.0804968	chr19	46540012	46540128	117	-	1818	2404	2404	1102	2346	1745	ENSMUST00000026009.10, ENSMUST00000238076.2, ENSMUST00000236255.2, ENSMUST00000236067.2	Arl3
ENSMUSG00000021096.12	E021	687.421	0.00598686	1.32692	0.249354	0.931492	20.8093	19.9868	-0.151515	chr12	72840486	72840636	151	+	777	942	706	451	975	533	ENSMUST00000221628.2, ENSMUST00000222896.2, ENSMUST00000021514.10	Ppm1a
ENSMUSG00000015852.14	E005	20.037	0.126429	1.32688	0.249361	0.931495	3.57846	4.50101	0.670097	chr3	87166173	87166245	73	-	39	24	14	13	14	20	ENSMUST00000090986.11	Fcrls
ENSMUSG00000025225.16	E032	9.05528	0.439896	1.32679	0.249377	0.931495	3.51473	1.69969	-2.1068	chr19	46300212	46300333	122	+	4	4	5	1	23	20	ENSMUST00000236820.2, ENSMUST00000236591.2, ENSMUST00000237791.2, ENSMUST00000111881.4, ENSMUST00000237761.2, ENSMUST00000073116.13, ENSMUST00000237330.2	Nfkb2
ENSMUSG00000034738.9	E009	4.70116	0.57243	1.3268	0.249375	0.931495	2.28052	1.31439	-1.59382	chr2	69005851	69005949	99	+	3	0	3	1	12	10	ENSMUST00000041865.8	Nostrin
ENSMUSG00000034908.17	E031	20.4749	0.124887	1.32681	0.249373	0.931495	3.6962	4.47465	0.558525	chr9	45857039	45857064	26	-	32	33	32	6	36	6	ENSMUST00000161606.8, ENSMUST00000161042.2, ENSMUST00000162072.8, ENSMUST00000038488.17, ENSMUST00000162529.8, ENSMUST00000162379.2, ENSMUST00000114573.9, ENSMUST00000160138.8, ENSMUST00000160618.8, ENSMUST00000160670.8	Sidt2
ENSMUSG00000041491.9	E003	56.0026	0.038714	1.32683	0.24937	0.931495	6.28065	7.02582	0.334465	chr19	15933345	15933767	423	-	88	63	93	20	66	41	ENSMUST00000047704.8, ENSMUST00000235718.2, ENSMUST00000236749.2	Cep78
ENSMUSG00000014418.17	E013	13.1474	0.146344	1.32656	0.249417	0.931498	3.63715	2.86176	-0.697417	chr7	46417457	46417576	120	-	17	8	11	8	19	17	ENSMUST00000107654.8, ENSMUST00000142663.8, ENSMUST00000145776.8, ENSMUST00000153789.8, ENSMUST00000130365.2, ENSMUST00000211571.2, ENSMUST00000014562.14, ENSMUST00000138480.2, ENSMUST00000107653.8, ENSMUST00000211347.2, ENSMUST00000143627.2	Hps5
ENSMUSG00000020739.12	E026	34.4592	0.102096	1.32644	0.24944	0.931498	4.73594	5.77469	0.584284	chr11	115472670	115472685	16	+	43	43	69	16	54	9	ENSMUST00000140986.3, ENSMUST00000021085.11, ENSMUST00000127126.2, ENSMUST00000128745.2, ENSMUST00000138998.2	Nup85
ENSMUSG00000021156.18	E035	107.582	0.0971246	1.32654	0.249421	0.931498	8.53123	9.76254	0.413759	chr13	9747680	9747735	56	-	189	180	99	13	173	98	ENSMUST00000110634.8, ENSMUST00000128658.8, ENSMUST00000157035.9, ENSMUST00000110633.8, ENSMUST00000223421.2, ENSMUST00000110636.9, ENSMUST00000130151.8, ENSMUST00000110637.8, ENSMUST00000110638.8, ENSMUST00000154994.8, ENSMUST00000152725.8, ENSMUST00000062658.15	Zmynd11
ENSMUSG00000022961.19	E003	4.37533	0.853955	1.32648	0.249433	0.931498	2.38406	1.10156	-2.23272	chr16	91444768	91444772	5	+	0	1	4	8	11	0	ENSMUST00000140312.8, ENSMUST00000119368.8, ENSMUST00000117633.8, ENSMUST00000114037.9, ENSMUST00000114036.9	Son
ENSMUSG00000024817.14	E028	206.354	0.0218032	1.32673	0.249389	0.931498	12.9249	11.7033	-0.319206	chr19	30070118	30070339	222	+	272	248	195	172	310	107	ENSMUST00000025739.14, ENSMUST00000143769.2, ENSMUST00000123773.2	Uhrf2
ENSMUSG00000026553.18	E006	48.2969	0.169583	1.32643	0.249441	0.931498	5.28171	7.09636	0.877	chr1	171915119	171915232	114	+	125	93	23	8	77	24	ENSMUST00000135192.8, ENSMUST00000138407.8, ENSMUST00000027833.12, ENSMUST00000126634.8, ENSMUST00000124289.8	Copa
ENSMUSG00000028042.16	E013	10.6039	0.4484	1.32644	0.24944	0.931498	3.43534	2.09393	-1.43672	chr3	89300371	89300442	72	-	9	9	0	18	20	3	ENSMUST00000148361.8, ENSMUST00000139094.2, ENSMUST00000124783.8, ENSMUST00000126027.8, ENSMUST00000029677.9	Zbtb7b
ENSMUSG00000028248.16	E019	77.2357	0.0462047	1.32666	0.2494	0.931498	8.37032	7.24706	-0.435114	chr4	21859203	21859307	105	+	67	74	119	51	114	60	ENSMUST00000156136.2, ENSMUST00000098238.9, ENSMUST00000108229.2, ENSMUST00000150368.8, ENSMUST00000152666.8, ENSMUST00000029911.12, ENSMUST00000185001.8, ENSMUST00000150927.2	Pnisr
ENSMUSG00000030145.15	E005	8.71291	0.160228	1.32657	0.249417	0.931498	2.35383	2.93214	0.637288	chr6	118410344	118410392	49	-	17	17	10	2	10	5	ENSMUST00000162275.8, ENSMUST00000069292.14, ENSMUST00000161519.8, ENSMUST00000159403.2	Zfp248
ENSMUSG00000032940.17	E006	15.0992	0.359753	1.32649	0.24943	0.931498	2.84005	3.77239	0.825979	chr16	75395062	75395130	69	+	14	49	20	12	6	0	ENSMUST00000114253.2, ENSMUST00000114249.8, ENSMUST00000046378.14	Rbm11
ENSMUSG00000035824.8	E001	3.86182	0.760472	1.32644	0.249439	0.931498	1.16326	2.20386	1.84762	chr8	104953317	104953327	11	-	11	1	11	0	5	0	ENSMUST00000050211.7	Tk2
ENSMUSG00000054874.13	E015	32.6879	0.0619627	1.32672	0.24939	0.931498	5.62103	4.65622	-0.554345	chr19	5716863	5717010	148	-	30	48	33	27	44	22	ENSMUST00000068169.12, ENSMUST00000146638.2, ENSMUST00000113615.9, ENSMUST00000133136.2	Pcnx3
ENSMUSG00000055067.16	E022	43.8076	0.0789181	1.32654	0.249421	0.931498	5.5146	6.38214	0.432996	chr1	179345353	179345570	218	-	58	92	55	9	79	21	ENSMUST00000194237.2, ENSMUST00000111134.2, ENSMUST00000128302.8	Smyd3
ENSMUSG00000085615.4	E008	5.32875	1.19658	1.32648	0.249433	0.931498	2.37617	1.48953	-1.35136	chr14	122343691	122344386	696	-	8	0	0	8	16	0	ENSMUST00000144926.3, ENSMUST00000241000.1, ENSMUST00000131416.3, ENSMUST00000243528.1	A330035P11Rik
ENSMUSG00000114181.2	E003	22.0824	0.449713	1.32642	0.249443	0.931498	4.50485	3.72995	-0.551727	chr12	105377912	105378264	353	+	21	21	11	14	15	43	ENSMUST00000222653.2	Gm46376
ENSMUSG00000000308.15	E013	297.817	0.00842131	1.3262	0.249482	0.9315	14.0821	14.8778	0.183463	chr2	121189325	121189482	158	+	296	458	368	177	368	240	ENSMUST00000126130.2, ENSMUST00000125221.3, ENSMUST00000150271.8, ENSMUST00000129130.3, ENSMUST00000078222.9, ENSMUST00000125812.8, ENSMUST00000000317.13, ENSMUST00000145380.2, ENSMUST00000128612.2	Ckmt1
ENSMUSG00000002320.16	E031	4.07611	1.07261	1.32553	0.249602	0.9315	2.28003	1.25328	-1.73072	chr14	55881054	55881228	175	-	7	0	0	5	14	0	ENSMUST00000122358.8, ENSMUST00000138085.2	Tm9sf1
ENSMUSG00000003131.8	E007	295.295	0.00867115	1.32518	0.249665	0.9315	14.2303	14.662	0.0996765	chr9	45886379	45886401	23	-	401	448	322	164	410	194	ENSMUST00000215060.2, ENSMUST00000215427.2, ENSMUST00000172450.3, ENSMUST00000214179.2	Pafah1b2
ENSMUSG00000003402.15	E018	354.009	0.010527	1.32581	0.249553	0.9315	16.0853	15.1048	-0.214286	chr9	21922734	21922871	138	+	397	431	377	217	520	309	ENSMUST00000003493.9, ENSMUST00000216344.2, ENSMUST00000115331.10	Prkcsh
ENSMUSG00000004032.11	E005	697.034	0.00497786	1.32631	0.249463	0.9315	20.1286	20.8406	0.130835	chr3	107803270	107803314	45	+	763	877	923	430	822	585	ENSMUST00000172247.8, ENSMUST00000167387.8, ENSMUST00000170058.8, ENSMUST00000004134.11, ENSMUST00000167523.8	Gstm5
ENSMUSG00000004591.17	E013	8.44966	1.01847	1.32511	0.249676	0.9315	1.59703	3.46517	2.24559	chr3	142509315	142509491	177	-	33	21	0	0	12	0	ENSMUST00000173830.8, ENSMUST00000174422.8, ENSMUST00000043812.15, ENSMUST00000166330.8, ENSMUST00000173913.8	Pkn2
ENSMUSG00000006315.10	E011	293.071	0.00864143	1.32633	0.249459	0.9315	14.0029	14.7254	0.167564	chr7	30427910	30427923	14	-	307	408	368	197	371	210	ENSMUST00000207263.2, ENSMUST00000207296.2, ENSMUST00000006478.10, ENSMUST00000209065.2	Tmem147
ENSMUSG00000018377.11	E004	66.3315	0.080944	1.32587	0.249541	0.9315	6.93397	7.63881	0.29067	chr11	87965488	87965551	64	+	123	85	74	24	137	23	ENSMUST00000018521.11, ENSMUST00000143052.2	Vezf1
ENSMUSG00000018822.8	E002	28.522	0.192514	1.3254	0.249625	0.9315	4.06897	5.40467	0.83312	chr19	42188220	42188297	78	-	37	86	19	21	25	5	ENSMUST00000018966.8	Sfrp5
ENSMUSG00000020256.15	E008	3.63397	0.612861	1.32561	0.249587	0.9315	1.57562	1.95171	0.619112	chr10	83331733	83331881	149	-	4	7	7	0	10	0	ENSMUST00000138858.8, ENSMUST00000147381.2, ENSMUST00000146640.8, ENSMUST00000020497.14, ENSMUST00000141184.2	Aldh1l2
ENSMUSG00000020892.11	E026	20.6398	0.0817597	1.32531	0.249641	0.9315	3.56556	4.54128	0.706725	chr11	69033677	69033754	78	+	22	27	44	11	22	9	ENSMUST00000139257.2, ENSMUST00000021268.9	Aloxe3
ENSMUSG00000022216.18	E014	279.758	0.023872	1.32555	0.249598	0.9315	13.6346	14.5465	0.214564	chr14	55817261	55817290	30	+	288	427	330	154	231	313	ENSMUST00000174791.8, ENSMUST00000174563.8, ENSMUST00000173544.2, ENSMUST00000173388.2, ENSMUST00000089619.13, ENSMUST00000174259.8, ENSMUST00000172738.2, ENSMUST00000228834.2, ENSMUST00000174484.8, ENSMUST00000172941.8	Psme1
ENSMUSG00000022570.8	E003	58.834	0.0698401	1.32512	0.249676	0.9315	7.24646	6.36909	-0.385578	chr15	75797134	75797155	22	-	34	42	92	32	116	57	ENSMUST00000230736.2, ENSMUST00000229951.2, ENSMUST00000229085.2, ENSMUST00000229641.2, ENSMUST00000230610.2, ENSMUST00000229289.2, ENSMUST00000230364.2, ENSMUST00000023231.7	Gfus
ENSMUSG00000024283.16	E027	229.768	0.0149181	1.32621	0.24948	0.9315	12.4375	13.5027	0.267078	chr18	7905932	7906044	113	+	375	374	176	119	344	147	ENSMUST00000170854.2, ENSMUST00000092112.11, ENSMUST00000166062.8, ENSMUST00000172018.8, ENSMUST00000171042.8, ENSMUST00000168446.8, ENSMUST00000167020.8, ENSMUST00000171486.8, ENSMUST00000074919.11, ENSMUST00000165854.8	Wac
ENSMUSG00000024830.18	E007	30.0062	0.141258	1.32607	0.249506	0.9315	5.55991	4.25681	-0.784765	chr19	4207878	4207955	78	-	35	13	40	22	21	41	ENSMUST00000137431.8, ENSMUST00000127605.8, ENSMUST00000025749.15, ENSMUST00000130469.8, ENSMUST00000141104.8, ENSMUST00000135911.8, ENSMUST00000154307.8, ENSMUST00000118483.2	Rps6kb2
ENSMUSG00000025728.17	E016	129.34	0.0204357	1.32607	0.249506	0.9315	9.48189	10.3486	0.271235	chr17	26149983	26150012	30	-	154	179	194	80	156	73	ENSMUST00000208043.2, ENSMUST00000097368.10, ENSMUST00000237570.2, ENSMUST00000148045.8, ENSMUST00000208071.2, ENSMUST00000207496.2, ENSMUST00000133650.9, ENSMUST00000123929.9, ENSMUST00000139078.3, ENSMUST00000135253.3, ENSMUST00000026823.16	Pigq
ENSMUSG00000026211.19	E020	12.0055	0.138698	1.32575	0.249562	0.9315	2.59592	3.52794	0.891504	chr1	75468002	75468101	100	-	10	21	30	3	12	6	ENSMUST00000132252.2, ENSMUST00000113567.10, ENSMUST00000145382.2, ENSMUST00000150293.2, ENSMUST00000155084.8	Obsl1
ENSMUSG00000027630.14	E014	6.52273	0.917009	1.32521	0.249659	0.9315	2.42642	2.14782	-0.353335	chr3	22233367	22233469	103	+	19	0	0	5	3	10	ENSMUST00000193734.6, ENSMUST00000202747.4, ENSMUST00000202356.4, ENSMUST00000200943.4, ENSMUST00000202149.4, ENSMUST00000063988.14, ENSMUST00000200793.4, ENSMUST00000201509.2, ENSMUST00000192328.5	Tbl1xr1
ENSMUSG00000027797.16	E036	101.264	0.0768304	1.32525	0.249652	0.9315	8.20427	9.52014	0.454866	chr3	55424294	55424407	114	+	222	178	65	32	186	39	ENSMUST00000199702.5, ENSMUST00000198437.5, ENSMUST00000070418.9, ENSMUST00000196745.5, ENSMUST00000199169.5, ENSMUST00000054237.14, ENSMUST00000198412.5, ENSMUST00000200352.2	Dclk1
ENSMUSG00000028402.19	E003	103.32	0.0336429	1.32636	0.249453	0.9315	9.42845	8.36039	-0.367794	chr4	81197472	81197574	103	-	103	99	110	90	166	69	ENSMUST00000131418.2, ENSMUST00000107262.8, ENSMUST00000102830.10, ENSMUST00000107258.9	Mpdz
ENSMUSG00000028849.18	E008	442.43	0.0114012	1.3262	0.249483	0.9315	17.6046	16.5711	-0.212225	chr4	126127413	126127439	27	-	448	488	576	305	528	393	ENSMUST00000106132.3, ENSMUST00000125981.8, ENSMUST00000061143.15, ENSMUST00000122129.8, ENSMUST00000131579.2	Map7d1
ENSMUSG00000029475.18	E016	5.8593	0.705929	1.32561	0.249589	0.9315	2.50017	1.91146	-0.777587	chr5	123019083	123019121	39	-	17	1	0	5	13	2	ENSMUST00000086200.11, ENSMUST00000118027.8, ENSMUST00000121739.8, ENSMUST00000046073.16, ENSMUST00000031435.14, ENSMUST00000132419.2, ENSMUST00000139674.2	Kdm2b
ENSMUSG00000030307.9	E016	17703.8	0.0180357	1.32533	0.249638	0.9315	51.8462	50.5103	-0.188164	chr6	114224549	114226913	2365	+	18717	22196	20735	11430	23624	15009	ENSMUST00000032451.9	Slc6a11
ENSMUSG00000032059.14	E012	18.3713	0.38057	1.32624	0.249476	0.9315	3.33642	4.4017	0.808671	chr9	50700816	50700932	117	+	33	43	14	7	38	0	ENSMUST00000034561.11, ENSMUST00000162073.8	Alg9
ENSMUSG00000032776.10	E005	4.62993	1.01895	1.32551	0.249606	0.9315	0.922885	2.50157	2.88323	chr7	71739919	71740028	110	-	10	24	0	0	3	0	ENSMUST00000079323.8	Mctp2
ENSMUSG00000032782.20	E021	16.1826	0.420058	1.32586	0.249543	0.9315	3.27136	3.83238	0.461127	chr11	69205537	69205601	65	-	13	31	29	19	6	0	ENSMUST00000092973.6, ENSMUST00000123176.8, ENSMUST00000148490.2	Cntrob
ENSMUSG00000033272.13	E006	14.4647	0.432616	1.32529	0.249645	0.9315	3.83791	2.93866	-0.77709	chr18	36813481	36813568	88	+	26	0	11	16	19	11	ENSMUST00000170288.2	Slc35a4
ENSMUSG00000033400.15	E013	48.6562	0.068063	1.32591	0.249535	0.9315	5.96326	6.50826	0.259864	chr3	116551888	116551999	112	-	92	86	48	11	75	30	ENSMUST00000040603.14, ENSMUST00000160484.6, ENSMUST00000162792.8, ENSMUST00000159742.8, ENSMUST00000161336.8	Agl
ENSMUSG00000033610.17	E013	18.1742	0.156646	1.32564	0.249582	0.9315	4.33875	3.25351	-0.839718	chr19	34855924	34856855	932	-	8	29	11	20	33	10	ENSMUST00000036584.13	Pank1
ENSMUSG00000033653.19	E072	60.8682	0.0835297	1.32527	0.249649	0.9315	6.18681	7.65712	0.637703	chr16	21462871	21462995	125	+	73	144	57	30	37	55	ENSMUST00000118923.8, ENSMUST00000118138.8, ENSMUST00000096192.12, ENSMUST00000127903.2, ENSMUST00000232132.2, ENSMUST00000115397.8, ENSMUST00000231224.2, ENSMUST00000117598.8	Vps8
ENSMUSG00000033697.17	E014	31.0527	0.138699	1.32602	0.249515	0.9315	5.64253	4.44753	-0.700043	chr15	76635877	76636147	271	-	43	40	13	11	67	34	ENSMUST00000077821.10, ENSMUST00000177011.2, ENSMUST00000036176.16, ENSMUST00000239134.2, ENSMUST00000239003.2, ENSMUST00000176855.9	Arhgap39
ENSMUSG00000035248.10	E024	12.825	0.144492	1.32607	0.249506	0.9315	3.75795	2.75178	-0.906439	chr13	59944634	59944734	101	-	12	17	6	4	29	17	ENSMUST00000071703.6, ENSMUST00000225944.2, ENSMUST00000224480.2	Tut7
ENSMUSG00000036972.15	E026	5.39986	0.570465	1.32559	0.249591	0.9315	2.60129	1.46103	-1.66963	chr9	91266383	91266451	69	+	2	8	0	2	5	14	ENSMUST00000172858.2	Zic4
ENSMUSG00000037851.14	E038	31.031	0.122832	1.3259	0.249536	0.9315	5.47074	4.42574	-0.623101	chr13	49875622	49875743	122	+	26	15	44	31	41	24	ENSMUST00000165656.2, ENSMUST00000164260.8, ENSMUST00000165316.8, ENSMUST00000165270.8, ENSMUST00000047363.14	Iars
ENSMUSG00000037971.11	E003	54.9377	0.0344249	1.32546	0.249614	0.9315	6.18749	7.06436	0.395253	chr9	50675003	50675026	24	-	79	82	63	25	61	48	ENSMUST00000177546.8, ENSMUST00000042576.11, ENSMUST00000042468.9	Cfap68
ENSMUSG00000038072.15	E019	419.672	0.0279583	1.32544	0.249618	0.9315	17.4981	15.9961	-0.312657	chr5	25470248	25470915	668	+	455	534	438	241	480	468	ENSMUST00000114952.8, ENSMUST00000114950.2, ENSMUST00000045737.14	Galnt11
ENSMUSG00000039660.17	E012	43.2823	0.0870908	1.32581	0.249552	0.9315	5.50527	6.37954	0.436782	chr2	30066374	30066374	1	-	55	74	51	8	61	45	ENSMUST00000100220.5, ENSMUST00000136630.8, ENSMUST00000144093.8, ENSMUST00000142669.8, ENSMUST00000127309.8, ENSMUST00000137656.2, ENSMUST00000146466.8	Spout1
ENSMUSG00000039953.14	E011	277.847	0.0287678	1.32532	0.24964	0.9315	13.565	14.6155	0.247197	chr4	149716446	149716630	185	+	460	421	254	107	454	192	ENSMUST00000151895.2, ENSMUST00000105691.8, ENSMUST00000039144.7	Clstn1
ENSMUSG00000040048.15	E011	1942.03	0.00471147	1.3252	0.24966	0.9315	28.9556	29.6685	0.1115	chr17	24943161	24943368	208	-	1801	2324	2585	1357	2721	1436	ENSMUST00000147648.2, ENSMUST00000129451.2, ENSMUST00000045602.9, ENSMUST00000135708.2	Ndufb10
ENSMUSG00000041765.7	E010	114.33	0.0259131	1.32581	0.249552	0.9315	8.88814	9.73135	0.278761	chr14	122231637	122231720	84	+	137	132	195	82	107	64	ENSMUST00000226998.2, ENSMUST00000227684.2, ENSMUST00000227936.2, ENSMUST00000039803.7	Ubac2
ENSMUSG00000041881.14	E017	3.79001	0.630717	1.32553	0.249602	0.9315	1.17228	2.21258	1.83675	chr17	34048370	34048640	271	+	2	15	4	3	0	1	ENSMUST00000173946.2	Ndufa7
ENSMUSG00000046364.15	E014	5.80135	0.825447	1.32566	0.249579	0.9315	2.76026	1.35952	-2.04983	chr7	109119459	109119674	216	+	7	1	0	0	13	15	ENSMUST00000132877.2	Rpl27a
ENSMUSG00000047417.19	E032	158.062	0.0250413	1.32609	0.249501	0.9315	11.5219	10.2949	-0.354147	chr10	80385297	80386899	1603	-	153	205	173	127	249	92	ENSMUST00000057910.16	Rexo1
ENSMUSG00000047539.10	E001	493.37	0.0294538	1.32519	0.249662	0.9315	18.6351	17.1877	-0.288319	chr1	182140667	182142752	2086	-	523	726	498	289	605	483	ENSMUST00000051431.10	Fbxo28
ENSMUSG00000047935.18	E004	57.1189	0.144465	1.3252	0.24966	0.9315	5.6353	7.75799	0.953801	chr8	12476779	12476907	129	+	138	132	19	19	78	22	ENSMUST00000186174.8, ENSMUST00000080795.9	Sox1ot
ENSMUSG00000055567.19	E043	6.37119	1.10594	1.32517	0.249665	0.9315	NA	NA	NA	chr1	66676087	66676173	87	+	24	16	0	4	0	0	ENSMUST00000212557.3, ENSMUST00000061620.17	Unc80
ENSMUSG00000056131.14	E011	29.876	0.194789	1.3254	0.249624	0.9315	5.582	4.29885	-0.767719	chr9	86443874	86443957	84	-	29	62	8	29	50	13	ENSMUST00000186193.7, ENSMUST00000070064.11, ENSMUST00000072585.8, ENSMUST00000187251.2	Pgm3
ENSMUSG00000057363.13	E018	22.3847	0.244655	1.32513	0.249673	0.9315	3.99891	4.55048	0.378059	chr1	43836405	43836465	61	-	25	43	28	0	16	36	ENSMUST00000136179.8, ENSMUST00000128261.2, ENSMUST00000134860.8, ENSMUST00000076997.13, ENSMUST00000136704.2, ENSMUST00000126008.8, ENSMUST00000139451.8	Uxs1
ENSMUSG00000057406.17	E021	67.6415	0.0485726	1.32574	0.249565	0.9315	6.83009	7.82632	0.408977	chr5	34028979	34029846	868	+	80	104	103	21	82	60	ENSMUST00000142080.2, ENSMUST00000114397.9, ENSMUST00000114399.8	Nsd2
ENSMUSG00000069184.5	E006	11.6034	0.549491	1.32572	0.249567	0.9315	3.01707	3.24559	0.212255	chr13	74526731	74526985	255	-	16	25	9	1	40	0	ENSMUST00000223163.3	Zfp72
ENSMUSG00000070284.11	E015	34.7101	0.0479842	1.32569	0.249573	0.9315	5.48021	4.83948	-0.366085	chr9	107928048	107928175	128	+	30	26	36	36	45	29	ENSMUST00000137284.8, ENSMUST00000112295.9, ENSMUST00000047947.9, ENSMUST00000145330.3	Gmppb
ENSMUSG00000071477.11	E010	58.38	0.0317262	1.32532	0.24964	0.9315	6.46069	7.14316	0.30001	chr6	48021379	48021635	257	-	75	101	73	34	76	28	ENSMUST00000095944.10, ENSMUST00000147281.2, ENSMUST00000125385.2, ENSMUST00000114583.8	Zfp777
ENSMUSG00000085175.9	E004	15.0259	0.163554	1.32606	0.249508	0.9315	3.65474	3.31097	-0.287693	chr11	82670961	82671121	161	-	10	11	38	4	10	20	ENSMUST00000247183.1, ENSMUST00000136051.3, ENSMUST00000152784.9, ENSMUST00000246962.1	Gm11423
ENSMUSG00000006740.15	E038	14.9938	0.357671	1.32431	0.24982	0.931522	4.14035	2.93589	-1.00138	chr18	6241137	6241141	5	-	28	18	0	11	38	6	ENSMUST00000025083.14, ENSMUST00000163210.2	Kif5b
ENSMUSG00000009210.11	E010	14.0382	0.326208	1.32454	0.249779	0.931522	3.05126	3.82684	0.659426	chr11	106267299	106267300	2	+	14	10	23	7	42	2	ENSMUST00000185986.7, ENSMUST00000106816.8, ENSMUST00000009354.10, ENSMUST00000190795.7	Prr29
ENSMUSG00000016308.14	E021	115.169	0.028218	1.32424	0.249832	0.931522	8.89248	9.88767	0.326612	chrX	36146766	36146903	138	+	127	189	133	88	113	74	ENSMUST00000202991.4, ENSMUST00000240546.1, ENSMUST00000200835.4, ENSMUST00000202812.2, ENSMUST00000201050.2, ENSMUST00000201068.4, ENSMUST00000016452.11	Ube2a
ENSMUSG00000018830.11	E009	6.77865	0.826148	1.32422	0.249836	0.931522	2.2254	2.49663	0.333256	chr16	14022189	14022277	89	-	8	4	12	0	0	16	ENSMUST00000090287.5, ENSMUST00000231567.2, ENSMUST00000230397.2	Myh11
ENSMUSG00000019518.12	E021	11.8448	0.237567	1.3248	0.249732	0.931522	2.60409	3.6884	1.01202	chr5	138174472	138174525	54	+	6	24	27	2	22	4	ENSMUST00000143241.8, ENSMUST00000019662.11, ENSMUST00000142687.8	Ap4m1
ENSMUSG00000020340.17	E002	4285.19	0.0206343	1.32465	0.24976	0.931522	37.6881	36.1215	-0.230323	chr11	46084682	46086897	2216	-	5069	5869	4911	2715	5724	3150	ENSMUST00000093166.11, ENSMUST00000165599.9, ENSMUST00000093165.12	Cyfip2
ENSMUSG00000021494.10	E002	281.767	0.0149021	1.32437	0.249809	0.931522	14.6161	13.6073	-0.23711	chr13	55678229	55678544	316	-	244	322	390	188	337	262	ENSMUST00000021956.9, ENSMUST00000224765.2	Ddx41
ENSMUSG00000021692.10	E020	85.9806	0.027228	1.32466	0.249757	0.931522	7.86421	8.54295	0.251133	chr13	107093602	107093708	107	+	130	108	85	64	117	46	ENSMUST00000022203.10, ENSMUST00000223870.2	Dimt1
ENSMUSG00000021905.15	E006	200.911	0.0121312	1.32456	0.249776	0.931522	11.8253	12.5237	0.184082	chr14	31804833	31805125	293	-	231	266	250	125	269	146	ENSMUST00000067955.12, ENSMUST00000167796.2, ENSMUST00000112001.9, ENSMUST00000144149.2, ENSMUST00000124303.9	Dph3
ENSMUSG00000022311.16	E018	3.63389	0.968581	1.3241	0.249857	0.931522	2.09999	1.12371	-1.80772	chr15	47483132	47483305	174	-	5	0	0	0	7	10	ENSMUST00000162830.8, ENSMUST00000100670.10, ENSMUST00000161653.2, ENSMUST00000160658.8	Csmd3
ENSMUSG00000024150.13	E006	339.436	0.0113242	1.32471	0.249748	0.931522	15.6154	14.9928	-0.137876	chr17	87564575	87564658	84	-	380	444	285	197	539	326	ENSMUST00000144236.9, ENSMUST00000145895.8, ENSMUST00000024963.11, ENSMUST00000151155.8, ENSMUST00000129616.8	Mcfd2
ENSMUSG00000025477.15	E026	137.186	0.0447628	1.3247	0.24975	0.931522	9.62756	10.8605	0.375376	chr7	139158135	139158185	51	+	160	154	205	97	210	59	ENSMUST00000097975.3, ENSMUST00000106098.8	Inpp5a
ENSMUSG00000025728.17	E043	60.2588	0.0391459	1.325	0.249696	0.931522	7.3772	6.4588	-0.397655	chr17	26156137	26156237	101	-	62	96	42	42	83	55	ENSMUST00000208043.2, ENSMUST00000097368.10, ENSMUST00000148307.2, ENSMUST00000237570.2, ENSMUST00000148045.8, ENSMUST00000208071.2, ENSMUST00000140304.2, ENSMUST00000145745.3, ENSMUST00000124032.2, ENSMUST00000139226.2, ENSMUST00000026823.16	Pigq
ENSMUSG00000028034.16	E052	15.4038	0.177883	1.3241	0.249857	0.931522	3.98245	2.99773	-0.827211	chr3	151937892	151938031	140	+	7	26	6	8	23	25	ENSMUST00000199876.5, ENSMUST00000196739.5, ENSMUST00000198539.2, ENSMUST00000200524.5	Fubp1
ENSMUSG00000028167.16	E003	21.8152	0.103452	1.32489	0.249717	0.931522	4.67539	3.63521	-0.735691	chr3	134987044	134987129	86	+	20	21	13	9	47	30	ENSMUST00000120397.8, ENSMUST00000198491.2, ENSMUST00000029817.11	Bdh2
ENSMUSG00000029503.17	E008	3.25854	1.23965	1.32417	0.249846	0.931522	1.9992	0.864088	-2.42396	chr5	110488534	110488599	66	-	3	0	0	9	0	1	ENSMUST00000058016.16, ENSMUST00000200214.2, ENSMUST00000112478.8, ENSMUST00000199165.5, ENSMUST00000200037.5, ENSMUST00000195985.5	P2rx2
ENSMUSG00000030714.15	E026	61.5485	0.0435631	1.32477	0.249738	0.931522	6.64443	7.40514	0.324569	chr7	126271328	126271411	84	+	102	73	70	34	99	31	ENSMUST00000123382.2, ENSMUST00000206359.2, ENSMUST00000205507.2, ENSMUST00000129786.3, ENSMUST00000032956.10	Sgf29
ENSMUSG00000030759.17	E005	10.6499	0.286809	1.32423	0.249834	0.931522	2.58529	3.37907	0.777863	chr7	113113088	113113144	57	+	15	20	14	5	22	0	ENSMUST00000156554.2, ENSMUST00000033018.15, ENSMUST00000123845.8, ENSMUST00000129087.8, ENSMUST00000136158.8, ENSMUST00000164745.8, ENSMUST00000067929.15	Far1
ENSMUSG00000032174.6	E005	21.4335	0.083592	1.32413	0.249853	0.931522	3.78544	4.58026	0.557318	chr9	20946340	20946594	255	+	22	26	42	5	22	23	ENSMUST00000019616.6	Icam5
ENSMUSG00000032897.18	E015	49.0264	0.038718	1.32464	0.249762	0.931522	6.63683	5.86419	-0.367812	chr4	120630869	120630964	96	-	49	65	49	38	70	36	ENSMUST00000043429.12, ENSMUST00000136236.8, ENSMUST00000118902.8, ENSMUST00000097906.12, ENSMUST00000120779.8, ENSMUST00000134979.8	Nfyc
ENSMUSG00000033295.15	E037	27.615	0.161391	1.32431	0.249819	0.931522	5.37082	4.13237	-0.769401	chr4	118093110	118093213	104	-	44	28	8	7	69	32	ENSMUST00000150096.8, ENSMUST00000124758.2, ENSMUST00000049074.13	Ptprf
ENSMUSG00000034471.13	E017	15.6931	0.15955	1.32434	0.249815	0.931522	4.08708	3.01055	-0.890572	chr11	115695907	115696015	109	-	15	11	13	5	32	24	ENSMUST00000041684.11, ENSMUST00000132780.8	Caskin2
ENSMUSG00000037475.16	E011	19.6383	0.156439	1.32493	0.24971	0.931522	3.33936	4.41252	0.813304	chrX	40895522	40895591	70	-	50	18	28	10	10	11	ENSMUST00000134084.2, ENSMUST00000143557.8, ENSMUST00000151430.8, ENSMUST00000124458.8, ENSMUST00000047037.15, ENSMUST00000155369.2	Thoc2
ENSMUSG00000038437.12	E023	66.5576	0.0512198	1.32487	0.249719	0.931522	6.96968	7.61644	0.266464	chr11	97567974	97568062	89	+	107	82	96	15	108	49	ENSMUST00000107586.3, ENSMUST00000044730.12, ENSMUST00000155835.8, ENSMUST00000143220.2	Mllt6
ENSMUSG00000039233.13	E019	6.03796	0.315183	1.32434	0.249815	0.931522	1.75681	2.61114	1.14759	chr13	14180438	14180527	90	-	6	10	15	0	4	6	ENSMUST00000161554.8	Tbce
ENSMUSG00000040687.17	E066	57.7341	0.0934884	1.32411	0.249855	0.931522	6.05392	7.56265	0.664749	chr2	91008245	91008793	549	-	139	83	41	14	97	33	ENSMUST00000135715.8, ENSMUST00000111370.9, ENSMUST00000125227.8, ENSMUST00000066473.12, ENSMUST00000111371.8, ENSMUST00000111375.8, ENSMUST00000066420.12, ENSMUST00000075269.10, ENSMUST00000099723.9, ENSMUST00000154028.8, ENSMUST00000111372.8, ENSMUST00000111376.8, ENSMUST00000111381.9, ENSMUST00000077941.13, ENSMUST00000125321.8, ENSMUST00000150461.8, ENSMUST00000111373.8, ENSMUST00000153688.8, ENSMUST00000099725.9, ENSMUST00000130395.8, ENSMUST00000111369.8	Madd
ENSMUSG00000040867.14	E012	3.83503	1.05055	1.32412	0.249854	0.931522	2.27029	0.974321	-2.4455	chr12	109018789	109018839	51	-	0	0	4	9	5	0	ENSMUST00000209829.2	Begain
ENSMUSG00000041025.16	E006	21.5612	0.216135	1.32429	0.249823	0.931522	3.73337	4.71196	0.680871	chr4	139302031	139302908	878	+	43	35	19	9	45	3	ENSMUST00000174078.2	Iffo2
ENSMUSG00000046201.10	E003	23.254	0.0788123	1.32453	0.249781	0.931522	4.85237	3.84571	-0.680601	chr17	3165524	3165693	170	+	31	19	22	14	32	26	ENSMUST00000232079.2, ENSMUST00000076734.8, ENSMUST00000232048.2	Scaf8
ENSMUSG00000046378.12	E009	10.0963	0.245231	1.32479	0.249734	0.931522	2.43402	3.30631	0.889322	chr7	126548754	126548754	1	-	24	18	10	0	14	7	ENSMUST00000052937.12	Asphd1
ENSMUSG00000051323.17	E015	65.6544	0.0358722	1.32497	0.249703	0.931522	6.97003	7.4575	0.202822	chrX	132585867	132586642	776	-	109	116	68	27	96	34	ENSMUST00000167944.8, ENSMUST00000060309.10, ENSMUST00000149154.8	Pcdh19
ENSMUSG00000052949.15	E023	3.5299	0.717151	1.32432	0.249818	0.931522	2.29136	0.929622	-2.60785	chr11	116249806	116249907	102	-	2	2	0	3	18	0	ENSMUST00000149147.8	Rnf157
ENSMUSG00000060681.16	E015	84.0252	0.0946502	1.32441	0.249802	0.931522	7.65122	8.50946	0.322037	chrX	55680538	55680626	89	+	143	190	64	31	160	18	ENSMUST00000077741.12, ENSMUST00000114784.4	Slc9a6
ENSMUSG00000061479.16	E012	318.675	0.0130847	1.32504	0.249689	0.931522	14.442	15.3773	0.211097	chr7	26894869	26894981	113	-	306	471	448	209	428	190	ENSMUST00000206439.2, ENSMUST00000163311.9, ENSMUST00000080356.10, ENSMUST00000141378.2, ENSMUST00000126211.2, ENSMUST00000122202.8	Snrpa
ENSMUSG00000062044.17	E012	4.99439	0.63948	1.32446	0.249794	0.931522	2.27811	1.68477	-0.873195	chr7	45436009	45436233	225	+	0	1	11	5	4	6	ENSMUST00000211309.2	Lmtk3
ENSMUSG00000063787.5	E003	464.659	0.00870236	1.32487	0.24972	0.931522	17.6715	16.9412	-0.148687	chr14	20753167	20753209	43	+	455	351	568	341	545	518	ENSMUST00000226072.2, ENSMUST00000071215.5, ENSMUST00000224132.2	Chchd1
ENSMUSG00000085782.3	E007	5.70787	0.768836	1.32453	0.24978	0.931522	1.46138	2.72264	1.80122	chr6	83149490	83149536	47	-	8	2	22	0	9	0	ENSMUST00000154953.2, ENSMUST00000204811.2, ENSMUST00000145420.2	Gm15624
ENSMUSG00000086938.11	E013	41.8102	0.112122	1.32497	0.249702	0.931522	4.90372	6.51026	0.837981	chr19	5465635	5465840	206	+	57	34	106	15	45	20	ENSMUST00000174415.3, ENSMUST00000241938.1, ENSMUST00000243959.1, ENSMUST00000153017.8, ENSMUST00000174754.10, ENSMUST00000241868.1, ENSMUST00000128542.4, ENSMUST00000174412.9	4930481A15Rik
ENSMUSG00000108207.3	E002	6.99581	0.440189	1.32436	0.249811	0.931522	2.82531	1.95987	-1.05991	chr5	148892012	148893307	1296	-	5	14	0	5	14	7	ENSMUST00000203736.2	1810059H22Rik
ENSMUSG00000121107.1	E004	147.334	0.015687	1.32424	0.249832	0.931522	10.7249	10.3017	-0.125899	chr8	123170922	123171831	910	+	80	189	205	99	192	145	ENSMUST00000247162.1, ENSMUST00000247145.1	9330133O14Rik
ENSMUSG00000034602.16	E015	55.0507	0.0701225	1.32399	0.249878	0.931582	5.97309	7.1628	0.541373	chr10	122846399	122846542	144	-	80	94	66	34	35	41	ENSMUST00000218735.2, ENSMUST00000073792.11, ENSMUST00000170935.9, ENSMUST00000222536.2, ENSMUST00000037557.9	Mon2
ENSMUSG00000008384.9	E003	25.5598	0.135895	1.32381	0.24991	0.931587	4.37334	4.77454	0.257323	chr7	27188678	27188932	255	+	36	37	36	2	32	30	ENSMUST00000008528.8, ENSMUST00000135881.2	Sertad1
ENSMUSG00000030691.16	E007	24.5338	0.057061	1.32389	0.249895	0.931587	4.17295	4.68279	0.337613	chr7	100758089	100758246	158	+	37	49	30	10	30	12	ENSMUST00000145802.8, ENSMUST00000137196.8, ENSMUST00000032931.9, ENSMUST00000098250.10, ENSMUST00000142727.2, ENSMUST00000130426.2	Fchsd2
ENSMUSG00000032714.7	E001	93.003	0.186885	1.32388	0.249898	0.931587	9.69789	7.29646	-0.865865	chr10	78420337	78421745	1409	-	84	58	115	66	142	99	ENSMUST00000040580.7	Syde1
ENSMUSG00000039195.5	E003	3.59759	0.999867	1.32383	0.249905	0.931587	2.13591	0.845754	-2.67737	chr2	32271694	32271703	10	-	0	3	0	9	5	0	ENSMUST00000146423.2	Bbln
ENSMUSG00000039307.17	E008	4.73658	1.13644	1.32383	0.249906	0.931587	2.55653	1.39093	-1.76139	chr11	121097464	121097574	111	+	10	0	0	0	7	12	ENSMUST00000124925.8, ENSMUST00000124768.8	Hexdc
ENSMUSG00000039809.11	E023	45.6186	0.0987208	1.32394	0.249886	0.931587	5.58425	6.49796	0.449463	chr4	46875665	46875802	138	-	97	72	42	7	63	37	ENSMUST00000107749.4	Gabbr2
ENSMUSG00000046861.10	E001	30.7389	0.0633365	1.32386	0.2499	0.931587	4.56286	5.41392	0.502883	chr4	116852514	116852968	455	+	45	55	35	10	32	28	ENSMUST00000050067.10	Hectd3
ENSMUSG00000010362.10	E009	28.1435	0.138881	1.32367	0.249934	0.931623	4.49133	5.25162	0.459453	chr11	101521727	101521805	79	+	26	35	43	7	89	6	ENSMUST00000133727.8, ENSMUST00000010506.10, ENSMUST00000139037.2	Rdm1
ENSMUSG00000022474.16	E017	486.443	0.00761295	1.32372	0.249925	0.931623	18.0664	17.3629	-0.141077	chr15	81839850	81839892	43	-	455	565	513	361	741	400	ENSMUST00000023112.12, ENSMUST00000147645.3, ENSMUST00000230229.2, ENSMUST00000071462.7, ENSMUST00000229120.2, ENSMUST00000229385.2, ENSMUST00000229957.2, ENSMUST00000155781.2	Pmm1
ENSMUSG00000025917.10	E005	285.844	0.0101076	1.32366	0.249937	0.931623	14.5948	13.8076	-0.184131	chr1	10100824	10100911	88	-	281	389	310	203	384	229	ENSMUST00000190155.7, ENSMUST00000186528.7, ENSMUST00000027050.10	Cops5
ENSMUSG00000121490.1	E012	52.5032	0.0944952	1.32366	0.249936	0.931623	6.14691	6.93797	0.360747	chr9	78085107	78085843	737	+	43	82	77	9	98	51	ENSMUST00000180974.3, ENSMUST00000244552.1, ENSMUST00000243960.1, ENSMUST00000243712.1	C920006O11Rik
ENSMUSG00000003200.11	E006	47.1358	0.0715812	1.32327	0.250006	0.931627	6.55234	5.65706	-0.436014	chr17	56325804	56325962	159	-	80	24	40	40	60	40	ENSMUST00000003268.11, ENSMUST00000233803.2	Sh3gl1
ENSMUSG00000004099.17	E050	6.95663	0.969692	1.32317	0.250024	0.931627	1.31174	3.09334	2.4841	chr9	20864004	20864141	138	-	12	37	0	0	7	0	ENSMUST00000004202.17, ENSMUST00000215545.2	Dnmt1
ENSMUSG00000004952.14	E031	111.792	0.089338	1.32314	0.250029	0.931627	8.72668	9.90017	0.388049	chr5	136131150	136131281	132	+	137	155	156	74	194	29	ENSMUST00000042135.14, ENSMUST00000140972.8, ENSMUST00000135344.8, ENSMUST00000152723.8, ENSMUST00000125048.8, ENSMUST00000100570.10, ENSMUST00000134509.8	Rasa4
ENSMUSG00000006095.13	E006	780.8	0.00492872	1.32284	0.250083	0.931627	21.68	21.0447	-0.114108	chr7	29926318	29926425	108	-	635	855	1072	508	1107	701	ENSMUST00000006254.6, ENSMUST00000141608.2, ENSMUST00000169358.8	Tbcb
ENSMUSG00000009207.16	E012	41.3042	0.0651273	1.32314	0.250029	0.931627	5.25357	6.22403	0.501439	chr2	74367648	74367749	102	-	59	93	42	11	44	34	ENSMUST00000130586.8, ENSMUST00000064503.13, ENSMUST00000111993.9, ENSMUST00000134641.8, ENSMUST00000102676.9	Lnpk
ENSMUSG00000013833.16	E010	6.59463	0.469524	1.32358	0.24995	0.931627	1.81561	2.78705	1.24154	chr10	79735244	79735519	276	-	3	12	20	1	12	0	ENSMUST00000170375.2	Med16
ENSMUSG00000019894.15	E021	99.4213	0.0395354	1.32306	0.250044	0.931627	8.34437	9.19698	0.297167	chr10	103252494	103252656	163	+	164	128	147	31	138	66	ENSMUST00000074204.12, ENSMUST00000179636.3	Slc6a15
ENSMUSG00000020936.9	E014	114.819	0.0515741	1.32288	0.250077	0.931627	8.85516	9.92913	0.35245	chr11	102949031	102949139	109	+	132	204	132	93	137	41	ENSMUST00000021314.8	Nmt1
ENSMUSG00000021681.9	E015	42.1552	0.0538638	1.32314	0.250029	0.931627	5.35117	6.30603	0.486081	chr13	95511354	95511842	489	-	70	55	49	18	46	37	ENSMUST00000161671.2, ENSMUST00000022189.9	Aggf1
ENSMUSG00000024889.6	E022	9.73937	0.356101	1.32314	0.25003	0.931627	2.24068	3.34389	1.16203	chr19	4675301	4675304	4	-	8	27	13	8	9	0	ENSMUST00000224707.2, ENSMUST00000225375.2, ENSMUST00000225264.2, ENSMUST00000225285.2, ENSMUST00000225509.2, ENSMUST00000237022.2, ENSMUST00000237059.2, ENSMUST00000225476.2, ENSMUST00000025823.6, ENSMUST00000224675.3	Rce1
ENSMUSG00000025510.15	E019	64.6753	0.0380729	1.32342	0.249979	0.931627	6.67122	7.6549	0.412432	chr7	141050102	141050134	33	+	119	85	62	31	70	54	ENSMUST00000058746.7, ENSMUST00000209892.2, ENSMUST00000209698.2, ENSMUST00000209988.2, ENSMUST00000106000.10, ENSMUST00000177840.9	Cd151
ENSMUSG00000025876.16	E004	82.6657	0.0731888	1.32356	0.249954	0.931627	7.35854	8.76491	0.529628	chr13	55143973	55144076	104	+	170	139	66	24	131	48	ENSMUST00000109994.9, ENSMUST00000026994.14	Unc5a
ENSMUSG00000026904.18	E011	19.3049	0.107837	1.32282	0.250086	0.931627	3.6869	4.24524	0.411794	chr2	62073706	62073797	92	+	36	27	29	5	34	6	ENSMUST00000112480.3, ENSMUST00000054484.15, ENSMUST00000102735.10, ENSMUST00000155219.8	Slc4a10
ENSMUSG00000028563.17	E006	254.826	0.0140166	1.32274	0.2501	0.931627	13.0553	13.9966	0.228445	chr4	98263157	98263250	94	-	318	348	276	141	265	259	ENSMUST00000102793.11, ENSMUST00000030292.12, ENSMUST00000125034.2, ENSMUST00000107051.10	Tm2d1
ENSMUSG00000029267.18	E021	6.37415	0.903592	1.32288	0.250076	0.931627	2.16977	2.33537	0.213057	chr5	108229003	108229049	47	+	4	14	6	11	0	0	ENSMUST00000163195.2, ENSMUST00000131291.8, ENSMUST00000143412.8, ENSMUST00000081567.11, ENSMUST00000163823.6, ENSMUST00000134026.8, ENSMUST00000131264.8, ENSMUST00000198662.5, ENSMUST00000141592.8, ENSMUST00000172045.8, ENSMUST00000124195.8, ENSMUST00000112626.8	Mtf2
ENSMUSG00000030495.13	E006	79.4676	0.0620887	1.32338	0.249986	0.931627	8.15278	7.28377	-0.340007	chr7	34896640	34896791	152	+	30	109	64	66	111	94	ENSMUST00000167441.2, ENSMUST00000131048.2, ENSMUST00000001854.12	Slc7a10
ENSMUSG00000031729.7	E014	231.386	0.0206284	1.32347	0.24997	0.931627	12.4253	13.4548	0.258599	chr8	110405487	110405597	111	-	297	361	244	178	253	133	ENSMUST00000034164.6, ENSMUST00000212973.2, ENSMUST00000212562.2	Ist1
ENSMUSG00000032228.17	E033	86.8069	0.0415992	1.32302	0.250051	0.931627	7.84898	8.5811	0.270565	chr9	71792497	71792570	74	-	165	148	76	48	128	27	ENSMUST00000184783.8, ENSMUST00000183492.8, ENSMUST00000184378.8, ENSMUST00000184523.8, ENSMUST00000184770.8, ENSMUST00000183594.2, ENSMUST00000183404.8, ENSMUST00000184107.8, ENSMUST00000184029.2, ENSMUST00000185117.8, ENSMUST00000184416.8, ENSMUST00000183647.8, ENSMUST00000184072.8, ENSMUST00000184448.8, ENSMUST00000183992.8, ENSMUST00000183918.8, ENSMUST00000184867.8, ENSMUST00000034755.13	Tcf12
ENSMUSG00000032411.16	E023	12.2432	0.412943	1.32301	0.250053	0.931627	3.50661	2.87205	-0.58049	chr9	96169770	96169775	6	+	7	35	0	8	27	7	ENSMUST00000179416.8, ENSMUST00000189606.7, ENSMUST00000034982.16, ENSMUST00000165768.4, ENSMUST00000188750.7, ENSMUST00000185644.7, ENSMUST00000188829.7, ENSMUST00000179065.8, ENSMUST00000188008.7	Tfdp2
ENSMUSG00000035007.6	E002	51.5293	0.123818	1.32291	0.25007	0.931627	5.78443	6.85374	0.504379	chr11	101320278	101320436	159	+	121	73	53	29	68	8	ENSMUST00000040561.6	Rundc1
ENSMUSG00000035245.13	E019	8.17589	0.337682	1.32293	0.250068	0.931627	2.16511	2.84512	0.791885	chr6	97119787	97119895	109	-	13	10	15	8	5	0	ENSMUST00000054344.11, ENSMUST00000136575.8	Eogt
ENSMUSG00000037470.15	E031	18.1959	0.266484	1.32329	0.250003	0.931627	3.63079	4.11324	0.364137	chr1	36213977	36214183	207	-	32	23	29	1	45	5	ENSMUST00000046875.14, ENSMUST00000174266.8, ENSMUST00000173166.2	Uggt1
ENSMUSG00000039419.18	E030	16.1162	0.308664	1.32303	0.250049	0.931627	3.07267	4.0198	0.782718	chr6	47221387	47221449	63	+	20	29	30	11	18	0	ENSMUST00000060839.8, ENSMUST00000199100.5	Cntnap2
ENSMUSG00000039963.21	E009	8.33992	0.351357	1.32295	0.250063	0.931627	3.01274	2.15666	-0.969477	chr11	119126970	119127124	155	+	0	6	14	6	19	7	ENSMUST00000235971.2, ENSMUST00000236813.2, ENSMUST00000053440.8	Ccdc40
ENSMUSG00000049881.15	E013	197.401	0.0160134	1.32315	0.250028	0.931627	11.6252	12.4829	0.22789	chr1	157247472	157247722	251	+	225	244	215	152	268	134	ENSMUST00000247661.1, ENSMUST00000187761.2, ENSMUST00000189791.2, ENSMUST00000061537.13, ENSMUST00000247095.1	2810025M15Rik
ENSMUSG00000050994.21	E013	5.82508	0.343132	1.3229	0.250073	0.931627	2.56971	1.73059	-1.1447	chr10	10254409	10254593	185	-	5	8	1	3	5	12	ENSMUST00000179956.8, ENSMUST00000148816.8, ENSMUST00000208717.2, ENSMUST00000172530.8	Adgb
ENSMUSG00000055041.9	E007	35.316	0.0491119	1.32344	0.249975	0.931627	5.61103	4.83723	-0.437132	chr15	76785496	76785505	10	+	31	34	27	22	42	54	ENSMUST00000068407.6	Commd5
ENSMUSG00000056493.10	E002	14.8602	0.272744	1.32312	0.250033	0.931627	3.08202	3.78442	0.597754	chr5	142387255	142387796	542	+	17	27	32	0	25	7	ENSMUST00000198422.2, ENSMUST00000072837.7	Foxk1
ENSMUSG00000057531.15	E027	3.99718	0.741175	1.32356	0.249954	0.931627	1.39121	2.28024	1.42931	chr13	45154857	45155123	267	-	2	7	12	0	9	0	ENSMUST00000220555.2, ENSMUST00000222583.2, ENSMUST00000221413.2, ENSMUST00000222990.2	Dtnbp1
ENSMUSG00000059436.14	E011	263.536	0.0138337	1.32279	0.250092	0.931627	13.3773	14.0714	0.166562	chr12	76999944	76999991	48	-	315	393	387	116	351	184	ENSMUST00000218597.2, ENSMUST00000082136.7, ENSMUST00000110395.11	Max
ENSMUSG00000060798.8	E006	5.47531	0.757885	1.32309	0.250038	0.931627	1.80737	2.44601	0.876104	chr3	40627001	40627050	50	+	9	4	14	0	14	0	ENSMUST00000091186.7	Intu
ENSMUSG00000062203.16	E019	10.939	0.325784	1.3229	0.250073	0.931627	2.36523	3.55114	1.18039	chr16	11056961	11056963	3	-	23	30	5	6	14	0	ENSMUST00000080030.14	Gspt1
ENSMUSG00000064036.16	E004	8.10306	0.600562	1.32295	0.250064	0.931627	2.36722	2.79263	0.479302	chr18	73992473	73992527	55	+	11	18	6	0	1	16	ENSMUST00000120033.8, ENSMUST00000179472.8, ENSMUST00000119239.8, ENSMUST00000136473.8	Mro
ENSMUSG00000068036.17	E022	25.54	0.0680759	1.32275	0.250099	0.931627	4.18827	4.87576	0.445459	chr17	14055500	14055618	119	+	51	37	30	10	33	13	ENSMUST00000137495.8, ENSMUST00000170827.9, ENSMUST00000139666.8, ENSMUST00000137784.8, ENSMUST00000137708.8, ENSMUST00000150848.8	Afdn
ENSMUSG00000068740.15	E014	34.8549	0.333142	1.32292	0.250069	0.931627	4.86311	5.70769	0.471953	chr3	108301252	108301340	89	-	28	88	48	12	81	0	ENSMUST00000130941.2, ENSMUST00000090558.11, ENSMUST00000147251.2	Celsr2
ENSMUSG00000071172.14	E012	30.5081	0.149689	1.32287	0.250078	0.931627	5.67255	4.20455	-0.880165	chr17	29257660	29258427	768	+	32	40	11	12	41	53	ENSMUST00000147265.9	Srsf3
ENSMUSG00000071856.11	E002	18.7029	0.158756	1.32278	0.250094	0.931627	3.60356	4.25949	0.488241	chr18	44562347	44563134	788	-	37	20	29	2	37	9	ENSMUST00000089874.9, ENSMUST00000164666.6	Mcc
ENSMUSG00000031197.12	E008	435.453	0.0101634	1.32265	0.250117	0.931657	16.6253	17.4614	0.17195	chrX	74574691	74574829	139	+	479	650	536	223	643	325	ENSMUST00000033540.6	Vbp1
ENSMUSG00000032712.17	E019	5.36168	0.908012	1.32262	0.250122	0.931657	1.27738	2.74433	2.21309	chr6	149226988	149227271	284	+	11	25	0	0	7	0	ENSMUST00000130664.8, ENSMUST00000127680.2, ENSMUST00000190785.7, ENSMUST00000187881.2, ENSMUST00000189837.2, ENSMUST00000189932.7, ENSMUST00000100765.11, ENSMUST00000046689.13	Resf1
ENSMUSG00000037143.18	E008	4.99408	0.992152	1.3226	0.250126	0.931657	2.33456	1.64596	-1.01149	chr2	145781760	145781911	152	+	11	0	0	2	21	2	ENSMUST00000130168.8, ENSMUST00000116398.8, ENSMUST00000126415.8, ENSMUST00000152515.8, ENSMUST00000133433.8, ENSMUST00000118002.2	Cfap61
ENSMUSG00000109946.2	E001	5.76757	1.12527	1.32264	0.250118	0.931657	1.27014	2.97642	2.46523	chr2	27332336	27332514	179	+	10	0	23	0	8	0	ENSMUST00000209765.2	Brd3os
ENSMUSG00000047909.12	E013	3.56843	0.637059	1.32257	0.250131	0.93166	1.23177	2.24908	1.74114	chr2	11786288	11786330	43	+	4	3	11	1	6	0	ENSMUST00000133664.8, ENSMUST00000125024.8, ENSMUST00000156067.8, ENSMUST00000150213.8, ENSMUST00000056108.12	Ankrd16
ENSMUSG00000002227.16	E024	7.76471	1.09154	1.32252	0.25014	0.931663	3.00077	1.8741	-1.36438	chr3	104712724	104712744	21	-	0	16	0	0	15	19	ENSMUST00000196211.2	Mov10
ENSMUSG00000024413.15	E010	67.68	0.179156	1.32252	0.250141	0.931663	6.69551	7.92979	0.508104	chr18	12329541	12329670	130	-	85	79	119	50	107	6	ENSMUST00000025279.6	Npc1
ENSMUSG00000026806.16	E004	10.672	0.167772	1.32244	0.250155	0.9317	2.46299	3.48819	1.01092	chr2	28734914	28735106	193	+	9	18	18	6	11	7	ENSMUST00000147071.2, ENSMUST00000147779.8, ENSMUST00000113853.3	Ddx31
ENSMUSG00000001909.17	E042	34.8696	0.0555369	1.32222	0.250195	0.931718	4.84178	5.68611	0.473659	chr8	85421931	85421953	23	+	44	40	57	19	26	32	ENSMUST00000109767.9, ENSMUST00000143427.8, ENSMUST00000109768.9, ENSMUST00000148118.3, ENSMUST00000177286.8, ENSMUST00000128022.9, ENSMUST00000137953.8, ENSMUST00000001974.11, ENSMUST00000177084.8, ENSMUST00000177423.8, ENSMUST00000125370.10, ENSMUST00000131700.8	Trmt1
ENSMUSG00000002949.16	E009	6.08824	0.456259	1.32187	0.250257	0.931718	2.64725	1.45899	-1.72447	chr8	4316113	4316293	181	-	4	5	0	12	3	5	ENSMUST00000149827.8, ENSMUST00000147831.2	Timm44
ENSMUSG00000004730.16	E021	5.73265	1.30396	1.3212	0.250377	0.931718	1.64312	2.6542	1.38852	chr17	57750898	57751082	185	+	11	18	0	7	0	0	ENSMUST00000004850.8, ENSMUST00000086763.13	Adgre1
ENSMUSG00000007097.15	E022	276.484	0.0192807	1.32199	0.250235	0.931718	13.7139	14.4027	0.162341	chr1	172116868	172116985	118	-	393	385	288	126	387	236	ENSMUST00000085913.11, ENSMUST00000131751.7, ENSMUST00000137679.3, ENSMUST00000097464.4	Atp1a2
ENSMUSG00000010154.8	E015	79.7574	0.0232412	1.32078	0.250452	0.931718	8.18119	7.55923	-0.238935	chr8	124095417	124095532	116	+	82	105	72	63	102	68	ENSMUST00000010298.7, ENSMUST00000212404.2	Spire2
ENSMUSG00000010755.18	E003	151.647	0.0231278	1.3214	0.250341	0.931718	11.1102	10.2801	-0.243509	chr7	143111444	143111743	300	-	129	220	139	86	235	157	ENSMUST00000010899.14, ENSMUST00000105909.4, ENSMUST00000208575.2	Cars
ENSMUSG00000014873.16	E015	64.2531	0.0323547	1.32183	0.250264	0.931718	6.55456	7.58617	0.437858	chr2	26809739	26809744	6	+	75	66	127	32	53	53	ENSMUST00000157066.8, ENSMUST00000015017.8, ENSMUST00000126947.8, ENSMUST00000125408.8, ENSMUST00000135506.2	Surf2
ENSMUSG00000018474.19	E002	1778.79	0.0109491	1.32195	0.250242	0.931718	29.2123	27.8424	-0.216294	chr11	69234952	69235176	225	-	1887	2205	2140	1086	2437	1529	ENSMUST00000135909.8, ENSMUST00000108661.8, ENSMUST00000238797.2, ENSMUST00000122992.2	Chd3
ENSMUSG00000018909.16	E033	6.76196	0.235552	1.32141	0.250339	0.931718	2.93112	1.80159	-1.41031	chr7	99249211	99249288	78	+	4	4	9	5	12	7	ENSMUST00000162290.2	Arrb1
ENSMUSG00000020114.13	E019	36.0962	0.130458	1.32079	0.250451	0.931718	4.52836	6.14783	0.901334	chr10	119063308	119063451	144	-	83	87	15	13	44	14	ENSMUST00000020315.13, ENSMUST00000126373.2	Cand1
ENSMUSG00000020198.9	E022	113.2	0.0564545	1.32223	0.250192	0.931718	9.99577	8.65268	-0.443849	chr10	80550942	80551013	72	-	134	173	56	96	172	80	ENSMUST00000218125.2, ENSMUST00000020420.9	Ap3d1
ENSMUSG00000020925.17	E012	43.0606	0.181422	1.32154	0.250315	0.931718	6.47688	5.17128	-0.666394	chr11	102588363	102588496	134	-	54	57	7	17	88	58	ENSMUST00000092569.13, ENSMUST00000153157.8, ENSMUST00000164506.3, ENSMUST00000138147.2	Ccdc43
ENSMUSG00000021548.11	E013	118.455	0.0417018	1.32155	0.250314	0.931718	10.1655	8.98972	-0.379384	chr13	85354247	85354317	71	+	109	190	92	48	209	131	ENSMUST00000164127.8, ENSMUST00000022030.11, ENSMUST00000163713.2, ENSMUST00000163600.8	Ccnh
ENSMUSG00000021645.17	E013	187.053	0.0153458	1.32227	0.250185	0.931718	11.3992	12.1923	0.214473	chr13	100264383	100264513	131	+	227	292	270	90	288	92	ENSMUST00000143937.2, ENSMUST00000022147.15, ENSMUST00000151389.2	Smn1
ENSMUSG00000021771.15	E027	837.074	0.008044	1.32169	0.250289	0.931718	22.4951	21.393	-0.195145	chr14	21895214	21895305	92	+	833	980	972	580	1210	682	ENSMUST00000022293.14, ENSMUST00000172727.2, ENSMUST00000142084.3, ENSMUST00000173456.8	Vdac2
ENSMUSG00000023495.14	E023	202.156	0.0523265	1.32226	0.250187	0.931718	11.4226	13.068	0.432116	chr9	106337596	106337628	33	+	245	210	338	104	374	83	ENSMUST00000214252.2, ENSMUST00000185874.7, ENSMUST00000190799.2, ENSMUST00000186519.2, ENSMUST00000024260.14, ENSMUST00000216379.2, ENSMUST00000215656.2, ENSMUST00000185779.7, ENSMUST00000190430.2	Pcbp4
ENSMUSG00000024168.9	E003	12.4627	0.377322	1.32166	0.250295	0.931718	2.55486	3.82448	1.17304	chr17	25289183	25289338	156	-	13	8	36	7	19	0	ENSMUST00000233505.2, ENSMUST00000024984.7, ENSMUST00000153745.2, ENSMUST00000232699.2	Tmem204
ENSMUSG00000024477.5	E001	655.295	0.0337375	1.32211	0.250213	0.931718	20.6145	19.4734	-0.21233	chr18	46368418	46373671	5254	-	749	933	715	416	808	540	ENSMUST00000236216.2	Pggt1b
ENSMUSG00000025145.14	E021	54.1743	0.0328592	1.32069	0.250468	0.931718	6.98657	6.05998	-0.423909	chr11	120609866	120609958	93	+	43	63	54	37	79	58	ENSMUST00000150225.2, ENSMUST00000026139.14, ENSMUST00000145781.8	Lrrc45
ENSMUSG00000025722.17	E018	11.5868	0.163927	1.32147	0.250328	0.931718	2.60496	3.4749	0.837296	chr7	80550392	80550420	29	-	26	20	14	2	14	6	ENSMUST00000026816.15, ENSMUST00000139990.8, ENSMUST00000146402.2, ENSMUST00000133979.8, ENSMUST00000131651.8, ENSMUST00000135905.8, ENSMUST00000147154.2, ENSMUST00000152518.8	Wdr73
ENSMUSG00000026349.15	E017	16.2483	0.099875	1.32187	0.250256	0.931718	3.2193	3.98836	0.62425	chr1	127731031	127731128	98	+	29	32	18	4	15	13	ENSMUST00000027587.15, ENSMUST00000153359.2	Ccnt2
ENSMUSG00000026611.18	E001	8.80411	0.339152	1.32115	0.250386	0.931718	2.14567	3.24534	1.20047	chr1	186776845	186777074	230	-	10	5	20	5	2	10	ENSMUST00000183819.8	Spata17
ENSMUSG00000027006.14	E001	45.1929	0.0638327	1.32151	0.250322	0.931718	5.44001	6.5479	0.549547	chr2	80145810	80146149	340	+	66	106	39	15	44	37	ENSMUST00000125000.8, ENSMUST00000028392.8	Dnajc10
ENSMUSG00000027429.17	E011	47.6606	0.0363344	1.32067	0.250471	0.931718	5.79896	6.57104	0.371225	chr2	144401127	144401316	190	+	57	80	67	20	61	33	ENSMUST00000155876.8, ENSMUST00000028916.15, ENSMUST00000143573.8, ENSMUST00000143921.2, ENSMUST00000155258.2, ENSMUST00000149697.3	Sec23b
ENSMUSG00000027546.16	E003	1433.56	0.00683882	1.32161	0.250303	0.931718	27.0462	26.0949	-0.154276	chr2	168479421	168479620	200	-	1532	1706	1767	907	1928	1212	ENSMUST00000109176.8, ENSMUST00000029060.11, ENSMUST00000109177.8, ENSMUST00000178504.8, ENSMUST00000109175.9	Atp9a
ENSMUSG00000027674.17	E034	7.43525	0.757361	1.32138	0.250345	0.931718	2.26573	2.55701	0.350536	chr3	33197232	33197332	101	-	11	18	8	0	0	12	ENSMUST00000108219.3, ENSMUST00000194627.2	Pex5l
ENSMUSG00000027770.6	E025	54.1013	0.169313	1.32103	0.250407	0.931718	5.72367	7.32547	0.735069	chr3	62402879	62402958	80	-	116	131	25	5	86	33	ENSMUST00000029336.6	Dhx36
ENSMUSG00000028798.17	E005	913.174	0.00513296	1.32114	0.250388	0.931718	23.005	22.3148	-0.120232	chr4	129487135	129487224	90	-	910	1165	1135	621	1099	775	ENSMUST00000136843.2, ENSMUST00000102593.11	Eif3i
ENSMUSG00000028923.15	E027	33.9929	0.092305	1.32151	0.250321	0.931718	4.64056	5.76828	0.640693	chr4	140805524	140805605	82	-	69	44	33	19	20	30	ENSMUST00000152915.8, ENSMUST00000150330.8, ENSMUST00000130351.8, ENSMUST00000132906.8, ENSMUST00000030760.15, ENSMUST00000144813.2	Necap2
ENSMUSG00000030168.14	E001	1039.32	0.0127371	1.32118	0.250381	0.931718	24.5282	23.0124	-0.258045	chr6	119330111	119330725	615	-	1263	1213	1124	781	1425	721	ENSMUST00000032272.13	Adipor2
ENSMUSG00000030256.12	E002	91.7396	0.0233696	1.32072	0.250462	0.931718	8.1591	8.53635	0.137354	chr6	145809231	145809464	234	-	133	138	155	38	105	47	ENSMUST00000111703.2, ENSMUST00000032386.11	Bhlhe41
ENSMUSG00000030265.15	E002	123.431	0.0168232	1.32162	0.250301	0.931718	10.2573	9.19087	-0.339522	chr6	145165706	145165946	241	-	122	157	125	82	187	107	ENSMUST00000032399.12, ENSMUST00000123972.2	Kras
ENSMUSG00000030881.16	E026	4.04501	1.04607	1.32109	0.250397	0.931718	2.28436	1.22381	-1.80496	chr7	105287552	105287793	242	-	0	7	0	0	9	10	ENSMUST00000142173.8	Arfip2
ENSMUSG00000031174.18	E006	67.5996	0.0558821	1.3218	0.25027	0.931718	7.74442	6.7914	-0.394189	chrX	10030961	10031018	58	-	52	120	37	57	92	60	ENSMUST00000072393.9, ENSMUST00000115532.2, ENSMUST00000073392.11, ENSMUST00000115533.8, ENSMUST00000044598.13, ENSMUST00000115534.8	Rpgr
ENSMUSG00000031930.12	E034	66.5863	0.0353858	1.32074	0.25046	0.931718	6.83502	7.70775	0.36074	chr8	108278909	108279068	160	+	113	84	85	25	85	51	ENSMUST00000212559.2, ENSMUST00000212543.2, ENSMUST00000212205.2, ENSMUST00000166615.3, ENSMUST00000212993.2	Wwp2
ENSMUSG00000031985.10	E009	69.493	0.0681005	1.32104	0.250405	0.931718	8.16403	6.51942	-0.675729	chr8	125606868	125607091	224	+	61	78	50	28	92	118	ENSMUST00000161986.2, ENSMUST00000034466.10	Gnpat
ENSMUSG00000032217.14	E021	14.3581	0.281995	1.32122	0.250374	0.931718	2.90722	3.8565	0.82244	chr9	70366272	70366435	164	-	22	42	11	0	12	15	ENSMUST00000213647.2, ENSMUST00000113595.2, ENSMUST00000215848.2, ENSMUST00000213694.2, ENSMUST00000034739.12	Rnf111
ENSMUSG00000032959.13	E013	52.0555	0.092319	1.32154	0.250316	0.931718	5.91035	6.89186	0.457199	chr5	117425649	117425690	42	-	85	72	56	43	26	36	ENSMUST00000036951.13	Pebp1
ENSMUSG00000033526.17	E061	23.9741	0.14004	1.3213	0.250358	0.931718	3.78847	4.89601	0.75066	chr2	121181467	121181494	28	-	60	20	34	13	27	6	ENSMUST00000052029.10, ENSMUST00000140764.8, ENSMUST00000134796.3, ENSMUST00000134644.8, ENSMUST00000110625.8, ENSMUST00000129276.8, ENSMUST00000150081.8, ENSMUST00000131661.8	Ppip5k1
ENSMUSG00000033902.13	E031	30.2221	0.0588531	1.32138	0.250345	0.931718	4.57703	5.32744	0.446301	chr2	119852818	119853012	195	+	45	33	46	15	40	19	ENSMUST00000148161.2, ENSMUST00000229024.2, ENSMUST00000066058.8	Mapkbp1
ENSMUSG00000034825.15	E011	57.4314	0.0795084	1.32081	0.250447	0.931718	6.63952	6.9868	0.152335	chr7	109380668	109380750	83	-	82	81	78	12	116	35	ENSMUST00000207400.2, ENSMUST00000033331.7	Nrip3
ENSMUSG00000035505.15	E012	7.52806	0.470114	1.32155	0.250314	0.931718	2.74917	2.23493	-0.600387	chr5	90366893	90366895	3	-	2	21	0	4	19	6	ENSMUST00000148480.2, ENSMUST00000118816.6	Cox18
ENSMUSG00000036529.18	E046	25.2406	0.079238	1.32232	0.250177	0.931718	5.07172	4.04064	-0.666207	chr15	89187538	89187581	44	-	37	20	17	11	60	23	ENSMUST00000124576.8, ENSMUST00000144585.9, ENSMUST00000123791.8, ENSMUST00000176028.2	Sbf1
ENSMUSG00000036769.15	E026	25.023	0.162178	1.3208	0.250448	0.931718	4.97911	3.95073	-0.677721	chrX	23667279	23667394	116	+	7	32	29	16	40	30	ENSMUST00000101670.3, ENSMUST00000035766.13	Wdr44
ENSMUSG00000037487.8	E004	313.659	0.0180873	1.32108	0.250398	0.931718	15.4048	14.2349	-0.265243	chr15	37968537	37968581	45	-	310	488	328	208	411	250	ENSMUST00000226414.2, ENSMUST00000228368.2, ENSMUST00000110336.4, ENSMUST00000228029.2, ENSMUST00000226369.2	Ubr5
ENSMUSG00000037492.17	E008	13.4389	0.153875	1.32079	0.25045	0.931718	2.88511	3.51617	0.57525	chr8	24287358	24287417	60	+	34	28	8	6	10	6	ENSMUST00000123412.2, ENSMUST00000131410.8, ENSMUST00000207301.2, ENSMUST00000042352.11, ENSMUST00000135747.2	Zmat4
ENSMUSG00000039539.14	E011	6.79786	0.280017	1.32194	0.250245	0.931718	2.69168	1.9439	-0.94296	chr8	39127879	39128662	784	-	3	8	6	7	10	6	ENSMUST00000135764.8, ENSMUST00000118896.2	Sgcz
ENSMUSG00000039542.17	E012	6.74008	0.374542	1.32166	0.250295	0.931718	2.80586	1.83784	-1.22586	chr9	49442576	49443273	698	-	8	8	0	7	15	4	ENSMUST00000192584.2	Ncam1
ENSMUSG00000040325.17	E023	38.7425	0.205614	1.32174	0.250279	0.931718	6.08576	5.03208	-0.561542	chr9	106740849	106740942	94	+	53	60	4	25	57	45	ENSMUST00000161758.3, ENSMUST00000055009.15, ENSMUST00000159645.8	Dcaf1
ENSMUSG00000040356.17	E039	17.8279	0.103029	1.32157	0.250311	0.931718	3.35855	4.2861	0.71153	chr17	35065616	35065643	28	-	16	29	34	8	25	8	ENSMUST00000174363.8, ENSMUST00000174226.8, ENSMUST00000172966.2, ENSMUST00000174887.8, ENSMUST00000046022.16, ENSMUST00000173403.8	Skic2
ENSMUSG00000041298.17	E011	16.4865	0.373192	1.32102	0.250408	0.931718	3.56961	3.82661	0.202707	chr5	148830585	148830598	14	-	26	29	19	3	48	0	ENSMUST00000110509.9, ENSMUST00000147473.6, ENSMUST00000110508.2, ENSMUST00000047257.15	Katnal1
ENSMUSG00000041817.15	E003	28.6961	0.113828	1.32163	0.250299	0.931718	4.4505	5.17826	0.444768	chr13	97228326	97228460	135	+	49	56	28	3	30	31	ENSMUST00000169863.9, ENSMUST00000042517.8	Fam169a
ENSMUSG00000042055.14	E003	7.03476	0.569439	1.32169	0.250288	0.931718	2.67334	2.13962	-0.645441	chr7	129193642	129193787	146	+	19	2	0	3	12	9	ENSMUST00000143422.8, ENSMUST00000136734.8, ENSMUST00000084519.7	Wdr11
ENSMUSG00000042626.14	E025	12.9498	0.217718	1.32077	0.250454	0.931718	2.71039	3.65653	0.870644	chr3	89334246	89334377	132	+	17	15	26	11	7	4	ENSMUST00000191485.7, ENSMUST00000094378.10, ENSMUST00000107417.9, ENSMUST00000146306.2, ENSMUST00000039110.12	Shc1
ENSMUSG00000043923.9	E027	7.12871	0.261988	1.32157	0.25031	0.931718	2.62539	1.81886	-1.06298	chr9	44324768	44324783	16	-	5	4	2	8	19	5	ENSMUST00000053286.9, ENSMUST00000214702.2, ENSMUST00000214748.2, ENSMUST00000215111.2, ENSMUST00000217270.2, ENSMUST00000214494.2, ENSMUST00000217351.2, ENSMUST00000213813.2	Ccdc84
ENSMUSG00000044167.7	E001	40.9969	0.317801	1.32166	0.250295	0.931718	5.22074	6.22844	0.52201	chr3	52175757	52176843	1087	+	57	87	48	0	73	32	ENSMUST00000053764.7	Foxo1
ENSMUSG00000044221.15	E015	324.853	0.0200622	1.32164	0.250297	0.931718	14.5391	15.5425	0.225043	chr5	88821567	88821708	142	-	362	473	476	180	495	165	ENSMUST00000078945.12, ENSMUST00000153565.8, ENSMUST00000150438.2, ENSMUST00000133532.8, ENSMUST00000113234.8, ENSMUST00000137725.2	Grsf1
ENSMUSG00000045071.15	E002	4.95427	0.618597	1.32086	0.250438	0.931718	1.67504	2.38579	1.02375	chr4	59626243	59626491	249	+	4	6	15	0	12	0	ENSMUST00000052420.7, ENSMUST00000070150.11	E130308A19Rik
ENSMUSG00000046679.17	E012	65.0322	0.235203	1.32209	0.250218	0.931718	8.06983	6.29019	-0.747085	chr6	86422804	86423250	447	+	74	120	10	57	101	48	ENSMUST00000141972.8, ENSMUST00000113700.8, ENSMUST00000050497.14, ENSMUST00000133753.8, ENSMUST00000113698.8	C87436
ENSMUSG00000047248.21	E015	12.1883	0.133693	1.32112	0.250391	0.931718	3.52087	2.67359	-0.800141	chr7	100055165	100055313	149	+	13	13	6	14	18	8	ENSMUST00000133464.8, ENSMUST00000156559.8, ENSMUST00000051777.15, ENSMUST00000208753.2, ENSMUST00000119647.9, ENSMUST00000098259.11	C2cd3
ENSMUSG00000047554.15	E002	29.841	0.160136	1.32099	0.250414	0.931718	5.42794	4.47184	-0.569567	chr7	109572511	109572691	181	-	32	65	6	16	51	28	ENSMUST00000119929.8, ENSMUST00000094097.12	Tmem41b
ENSMUSG00000050052.13	E010	14.5586	0.468626	1.32096	0.250419	0.931718	2.86387	4.11624	1.05643	chr8	14004113	14004135	23	-	47	8	14	1	37	2	ENSMUST00000145695.2, ENSMUST00000062613.12, ENSMUST00000193921.2, ENSMUST00000210414.2	Tdrp
ENSMUSG00000055692.22	E012	81.1198	0.0707987	1.32116	0.250384	0.931718	7.38948	8.64261	0.474128	chr16	17095058	17095114	57	+	125	75	113	54	137	28	ENSMUST00000231322.2, ENSMUST00000232520.2, ENSMUST00000164950.11, ENSMUST00000231517.2, ENSMUST00000231347.2, ENSMUST00000232636.2, ENSMUST00000232092.2, ENSMUST00000232220.2, ENSMUST00000231646.2, ENSMUST00000231638.2, ENSMUST00000232071.2, ENSMUST00000232167.2	Tmem191
ENSMUSG00000061458.10	E019	104.721	0.0202307	1.3219	0.250251	0.931718	9.33001	8.67435	-0.223222	chr12	17466715	17466962	248	+	109	120	108	69	177	84	ENSMUST00000046011.12	Nol10
ENSMUSG00000063229.16	E006	28.3941	0.523973	1.32137	0.250346	0.931718	3.99558	5.55028	0.964771	chr7	46495287	46495293	7	+	6	58	73	5	68	0	ENSMUST00000210815.2, ENSMUST00000092621.12, ENSMUST00000048209.16, ENSMUST00000124696.8, ENSMUST00000209548.2, ENSMUST00000210968.2, ENSMUST00000125862.8	Ldha
ENSMUSG00000068328.11	E042	4.74147	0.44735	1.32124	0.250369	0.931718	1.6292	2.37086	1.0858	chr6	83034075	83034194	120	+	8	8	8	1	10	0	ENSMUST00000203123.2	Aup1
ENSMUSG00000068551.13	E024	27.6965	0.0782142	1.32204	0.250227	0.931718	5.12808	4.33395	-0.493807	chr6	48422628	48422759	132	-	16	21	48	16	43	28	ENSMUST00000114561.9	Zfp467
ENSMUSG00000075595.10	E004	29.3234	0.192083	1.32232	0.250175	0.931718	4.35125	5.41808	0.644259	chr11	95639893	95640433	541	+	78	47	15	7	61	7	ENSMUST00000107717.8, ENSMUST00000133070.8, ENSMUST00000148945.8, ENSMUST00000091565.5	Zfp652
ENSMUSG00000086429.11	E012	9.42405	0.386229	1.32133	0.250354	0.931718	3.06449	2.01964	-1.20901	chr6	113054135	113054153	19	-	11	3	0	3	8	27	ENSMUST00000167415.9, ENSMUST00000159544.4, ENSMUST00000124246.5, ENSMUST00000133467.4	Gt(ROSA)26Sor
ENSMUSG00000121500.1	E024	3.83024	0.587318	1.32071	0.250464	0.931718	1.96704	1.44279	-0.89632	chr11	3081482	3081482	1	+	7	1	0	4	8	3	ENSMUST00000246378.1, ENSMUST00000243772.1, ENSMUST00000242737.1, ENSMUST00000145164.9, ENSMUST00000246505.1, ENSMUST00000244924.1, ENSMUST00000132408.9, ENSMUST00000246542.1, ENSMUST00000245929.1, ENSMUST00000243185.1, ENSMUST00000152828.3, ENSMUST00000241138.1, ENSMUST00000242844.1, ENSMUST00000243582.1, ENSMUST00000246346.1, ENSMUST00000244560.1, ENSMUST00000245984.1	ENSMUSG00000121500
ENSMUSG00000121500.1	E025	3.83024	0.587318	1.32071	0.250464	0.931718	1.96704	1.44279	-0.89632	chr11	3081483	3081484	2	+	7	1	0	4	8	3	ENSMUST00000246378.1, ENSMUST00000243772.1, ENSMUST00000245929.1, ENSMUST00000242737.1, ENSMUST00000145164.9, ENSMUST00000246505.1, ENSMUST00000132408.9, ENSMUST00000246542.1, ENSMUST00000244924.1, ENSMUST00000243185.1, ENSMUST00000152828.3, ENSMUST00000241138.1, ENSMUST00000243582.1, ENSMUST00000244560.1, ENSMUST00000242844.1	ENSMUSG00000121500
ENSMUSG00000035021.14	E013	5.73466	1.60273	1.3206	0.250484	0.93175	2.19307	2.16685	-0.0348249	chr12	54963253	54963852	600	-	15	0	4	0	10	9	ENSMUST00000173433.8, ENSMUST00000038926.13	Baz1a
ENSMUSG00000006464.10	E017	13.2313	0.331399	1.32048	0.250505	0.931753	2.88971	3.52981	0.581903	chr19	4950519	4950567	49	-	23	38	9	0	8	15	ENSMUST00000238170.2, ENSMUST00000053506.8, ENSMUST00000237362.2, ENSMUST00000235498.2	Bbs1
ENSMUSG00000031786.8	E014	19.2123	0.274659	1.32057	0.250491	0.931753	3.55971	4.27703	0.535944	chr8	95799370	95799590	221	+	39	12	21	26	7	4	ENSMUST00000058479.7	Drc7
ENSMUSG00000032549.8	E002	209.525	0.0306001	1.32048	0.250506	0.931753	12.1658	12.648	0.125171	chr9	102989006	102989425	420	+	403	280	199	84	313	137	ENSMUST00000035155.8, ENSMUST00000189134.2	Rab6b
ENSMUSG00000034818.18	E011	130.106	0.0578142	1.32053	0.250497	0.931753	9.45916	10.4001	0.294122	chr10	81302849	81302905	57	-	195	220	143	58	87	132	ENSMUST00000119060.8, ENSMUST00000145375.8, ENSMUST00000118763.8, ENSMUST00000120508.8, ENSMUST00000120856.8, ENSMUST00000238823.2	Celf5
ENSMUSG00000040666.20	E014	8.28445	0.716748	1.32047	0.250507	0.931753	2.24117	2.86272	0.709796	chr16	96021775	96021791	17	+	3	19	22	0	19	0	ENSMUST00000171181.9, ENSMUST00000233818.2, ENSMUST00000157060.8, ENSMUST00000129904.3, ENSMUST00000166952.8, ENSMUST00000048770.16, ENSMUST00000233945.2, ENSMUST00000145069.3	Sh3bgr
ENSMUSG00000000278.11	E001	283.278	0.0197487	1.32039	0.250522	0.931775	14.7509	13.5775	-0.275062	chr11	88814846	88815550	705	-	279	319	327	196	502	190	ENSMUST00000000287.9	Scpep1
ENSMUSG00000003402.15	E007	196.594	0.0332142	1.32038	0.250524	0.931775	11.4515	12.6667	0.322932	chr9	21914973	21915089	117	+	297	316	200	84	226	171	ENSMUST00000215795.2, ENSMUST00000003493.9, ENSMUST00000216344.2, ENSMUST00000115331.10	Prkcsh
ENSMUSG00000029512.12	E014	61.3044	0.0494844	1.32034	0.25053	0.931775	6.35101	7.46638	0.483873	chr5	110935976	110936122	147	-	82	73	122	28	74	28	ENSMUST00000200299.2, ENSMUST00000031490.11, ENSMUST00000199568.2	Ulk1
ENSMUSG00000061613.14	E003	11.2717	0.186681	1.32035	0.250529	0.931775	3.55679	2.57051	-0.94376	chr17	31866224	31866262	39	-	7	8	16	3	26	14	ENSMUST00000166526.9, ENSMUST00000237323.2, ENSMUST00000014684.6, ENSMUST00000238046.2	U2af1
ENSMUSG00000026414.15	E034	70.1817	0.0988575	1.32029	0.25054	0.931783	7.96895	6.2599	-0.723355	chr1	135779434	135779474	41	+	15	60	69	54	41	140	ENSMUST00000179863.8, ENSMUST00000027671.12, ENSMUST00000189732.7, ENSMUST00000178854.8, ENSMUST00000188028.7, ENSMUST00000189355.7, ENSMUST00000112087.9	Tnnt2
ENSMUSG00000032839.14	E001	157.866	0.0345286	1.32023	0.250551	0.931783	10.9997	10.8572	-0.0410527	chr9	95587135	95588679	1545	-	217	188	156	90	242	127	ENSMUST00000189137.7	Trpc1
ENSMUSG00000038855.11	E005	69.7079	0.0992754	1.32026	0.250545	0.931783	8.02245	6.81124	-0.492079	chr1	180240239	180240338	100	+	84	111	22	37	133	70	ENSMUST00000070181.7	Itpkb
ENSMUSG00000042632.18	E029	22.9238	0.0923091	1.32021	0.250555	0.931783	4.70677	3.83259	-0.601126	chr15	79202071	79202210	140	-	34	17	16	20	26	23	ENSMUST00000172403.9, ENSMUST00000174021.8, ENSMUST00000173109.2, ENSMUST00000166977.9, ENSMUST00000172936.2, ENSMUST00000173163.8, ENSMUST00000174089.2, ENSMUST00000173632.8, ENSMUST00000047816.15	Pla2g6
ENSMUSG00000051344.14	E011	27.9843	0.303571	1.32021	0.250555	0.931783	4.4338	5.05924	0.387334	chr1	64960709	64961641	933	-	51	47	26	20	47	0	ENSMUST00000097713.2, ENSMUST00000139649.8, ENSMUST00000140857.2	Plekhm3
ENSMUSG00000060860.9	E007	5.54677	0.332862	1.32019	0.250559	0.931783	1.53888	2.59914	1.51719	chr7	4811484	4813420	1937	-	8	4	16	3	4	1	ENSMUST00000206139.2	Ube2s
ENSMUSG00000020818.17	E022	4.11419	1.14627	1.32002	0.250589	0.931784	0.798541	2.51426	3.31571	chr11	116752494	116752495	2	+	5	0	20	0	0	2	ENSMUST00000147404.2, ENSMUST00000106365.9, ENSMUST00000106363.10	Mfsd11
ENSMUSG00000021266.17	E022	12.8853	0.195242	1.31999	0.250594	0.931784	3.61488	2.71639	-0.83083	chr12	108860028	108860063	36	-	5	8	19	15	12	12	ENSMUST00000160477.8, ENSMUST00000109848.10	Wars1
ENSMUSG00000025509.16	E014	95.0874	0.0249438	1.32006	0.250582	0.931784	8.12599	9.06651	0.333803	chr7	141038065	141038127	63	+	136	98	158	43	117	68	ENSMUST00000169723.2, ENSMUST00000169665.8, ENSMUST00000164016.8, ENSMUST00000026583.15, ENSMUST00000064151.13, ENSMUST00000164924.8	Pnpla2
ENSMUSG00000027998.12	E012	140.358	0.0189486	1.31999	0.250594	0.931784	10.6888	9.8346	-0.259519	chr3	82975305	82975350	46	+	135	168	142	114	176	122	ENSMUST00000122128.2, ENSMUST00000150268.8, ENSMUST00000029628.11	Plrg1
ENSMUSG00000039585.16	E052	30.5808	0.155471	1.32009	0.250576	0.931784	4.61044	5.1859	0.345632	chr9	59829006	59829208	203	+	82	45	23	14	47	4	ENSMUST00000135298.8, ENSMUST00000128341.2, ENSMUST00000136740.8	Myo9a
ENSMUSG00000042211.8	E011	101.317	0.044154	1.32009	0.250575	0.931784	8.37089	9.41748	0.36039	chr18	62650035	62650214	180	-	159	187	97	28	145	80	ENSMUST00000048688.8, ENSMUST00000236904.2	Fbxo38
ENSMUSG00000049690.16	E006	5.47945	0.500135	1.32006	0.250582	0.931784	1.86064	2.37465	0.706248	chr1	125842697	125842758	62	-	7	6	15	0	13	0	ENSMUST00000160736.2, ENSMUST00000162877.8, ENSMUST00000094610.5, ENSMUST00000112583.8, ENSMUST00000094609.10, ENSMUST00000057846.15, ENSMUST00000161954.8	Nckap5
ENSMUSG00000068699.13	E041	3.80078	1.13527	1.32006	0.250581	0.931784	0.889573	2.27203	2.71045	chr6	29456024	29456146	123	+	0	19	6	2	0	0	ENSMUST00000101617.9, ENSMUST00000065090.8	Flnc
ENSMUSG00000011658.17	E030	90.2816	0.058896	1.3199	0.25061	0.931826	7.7369	8.96245	0.446814	chr7	44548409	44548461	53	+	105	70	166	86	60	48	ENSMUST00000209039.2, ENSMUST00000208908.2, ENSMUST00000207480.2, ENSMUST00000207485.2, ENSMUST00000208179.2, ENSMUST00000207833.2, ENSMUST00000207426.2, ENSMUST00000071207.14, ENSMUST00000208600.2, ENSMUST00000208291.2	Fuz
ENSMUSG00000074923.11	E013	53.2452	0.117149	1.31979	0.25063	0.931884	6.15483	6.97902	0.374577	chr2	118524348	118524481	134	+	85	98	52	11	124	19	ENSMUST00000132577.2, ENSMUST00000110853.8, ENSMUST00000099557.10	Pak6
ENSMUSG00000024963.13	E013	51.054	0.0468161	1.31971	0.250644	0.93191	6.76983	5.95023	-0.383881	chr19	6968086	6968179	94	-	77	52	26	41	92	35	ENSMUST00000179118.2, ENSMUST00000235444.2, ENSMUST00000235481.2, ENSMUST00000025915.13	Dnajc4
ENSMUSG00000026502.14	E011	14.0803	0.410113	1.31969	0.250648	0.93191	3.6583	3.01995	-0.558032	chr1	178076801	178076904	104	+	27	9	0	5	34	18	ENSMUST00000159284.2, ENSMUST00000161075.8, ENSMUST00000027783.14	Desi2
ENSMUSG00000028849.18	E022	105.955	0.0330437	1.31968	0.25065	0.93191	8.55734	9.5838	0.347338	chr4	126133905	126133930	26	-	170	165	113	42	132	84	ENSMUST00000061143.15, ENSMUST00000106132.3, ENSMUST00000122129.8	Map7d1
ENSMUSG00000018849.7	E023	61.7619	0.0579989	1.31955	0.250673	0.931916	7.54095	6.43403	-0.475137	chr11	35788203	35788282	80	-	82	69	34	44	129	42	ENSMUST00000018993.7	Wwc1
ENSMUSG00000035547.15	E004	16.3883	0.276411	1.31959	0.250666	0.931916	3.21468	4.094	0.704808	chr7	97775036	97775151	116	-	29	22	28	0	29	10	ENSMUST00000040971.14, ENSMUST00000107112.2	Capn5
ENSMUSG00000042873.12	E001	3919.47	0.0280075	1.31956	0.250671	0.931916	36.5655	35.493	-0.158476	chr6	113145051	113148919	3869	-	4611	5144	4366	2242	5860	3099	ENSMUST00000162280.2	Lhfpl4
ENSMUSG00000063524.14	E030	1470.45	0.00487376	1.3196	0.250663	0.931916	27.2356	26.3257	-0.147107	chr4	150332288	150332396	109	+	1432	1679	1856	946	2141	1229	ENSMUST00000080149.6, ENSMUST00000136310.2, ENSMUST00000151057.2, ENSMUST00000080926.13	Eno1
ENSMUSG00000087120.3	E003	49.9191	0.0663817	1.3196	0.250664	0.931916	6.7096	5.84396	-0.41058	chr11	62435277	62436145	869	-	52	52	51	45	64	38	ENSMUST00000142533.3	Gm12279
ENSMUSG00000001473.8	E006	31.5716	0.264633	1.31905	0.250762	0.931917	5.20439	4.90037	-0.177079	chr18	67534501	67535819	1319	+	49	25	40	24	35	22	ENSMUST00000001513.8	Tubb6
ENSMUSG00000017639.14	E014	61.55	0.0741094	1.31934	0.25071	0.931917	6.62201	7.34805	0.31139	chr11	79581284	79581421	138	+	112	125	40	30	93	25	ENSMUST00000017783.13	Rab11fip4
ENSMUSG00000018565.18	E029	21.2529	0.159492	1.31912	0.250749	0.931917	3.63422	4.64156	0.715185	chr11	69872033	69872078	46	-	31	28	41	2	24	19	ENSMUST00000108594.8	Elp5
ENSMUSG00000021047.8	E008	98.5029	0.02678	1.31928	0.250721	0.931917	9.04048	8.30502	-0.258868	chr12	46863669	46863743	75	-	85	124	93	74	108	110	ENSMUST00000220258.2, ENSMUST00000219330.2, ENSMUST00000218829.2, ENSMUST00000021438.8	Nova1
ENSMUSG00000021340.14	E009	45.6531	0.0369324	1.31928	0.250721	0.931917	6.4454	5.59348	-0.420398	chr13	25142893	25142947	55	+	52	51	31	32	83	40	ENSMUST00000021773.13, ENSMUST00000128315.2	Gpld1
ENSMUSG00000021759.15	E009	110.233	0.0240364	1.31912	0.250751	0.931917	9.58051	8.72723	-0.286324	chr13	113004177	113004428	252	+	78	96	150	90	189	78	ENSMUST00000016144.12	Plpp1
ENSMUSG00000022449.15	E031	6.62966	0.404694	1.31928	0.25072	0.931917	2.54787	2.00517	-0.693887	chr15	94249313	94249515	203	-	3	0	12	4	13	8	ENSMUST00000129195.8	Adamts20
ENSMUSG00000022781.9	E003	91.8719	0.0222132	1.31948	0.250686	0.931917	8.23514	8.74966	0.184487	chr16	31841907	31842103	197	-	125	157	94	52	135	49	ENSMUST00000023467.9	Pak2
ENSMUSG00000023055.11	E031	17.1337	0.143272	1.319	0.250772	0.931917	4.17674	3.20251	-0.774328	chr15	102630482	102630566	85	-	21	8	14	9	31	23	ENSMUST00000171838.2, ENSMUST00000023818.11	Calcoco1
ENSMUSG00000024553.9	E001	47.613	0.185115	1.3192	0.250735	0.931917	6.47626	5.90173	-0.275914	chr18	82410505	82412135	1631	-	60	49	52	22	69	52	ENSMUST00000065224.8	Galr1
ENSMUSG00000025555.15	E003	32.6689	0.44513	1.31922	0.250732	0.931917	5.68553	4.36359	-0.778286	chr14	121339401	121339490	90	+	53	28	0	42	59	13	ENSMUST00000026635.8, ENSMUST00000135010.8	Farp1
ENSMUSG00000026360.10	E001	621.881	0.0103425	1.31938	0.250703	0.931917	20.1002	19.1014	-0.188244	chr1	143875076	143877417	2342	-	754	923	472	503	893	390	ENSMUST00000127206.8	Rgs2
ENSMUSG00000027676.12	E024	8.50835	0.581148	1.31925	0.250728	0.931917	2.19433	3.12424	1.02494	chr3	33891089	33891181	93	-	13	6	22	0	21	1	ENSMUST00000029222.8, ENSMUST00000200300.5, ENSMUST00000200277.5	Ccdc39
ENSMUSG00000028330.9	E017	113.31	0.0163443	1.31904	0.250764	0.931917	9.73147	8.93759	-0.261819	chr4	46162961	46163064	104	+	121	153	103	81	166	91	ENSMUST00000030014.9	Ncbp1
ENSMUSG00000028431.12	E045	15.6217	0.155748	1.31916	0.250743	0.931917	4.10765	3.11203	-0.808898	chr4	56798658	56798810	153	-	27	12	8	9	40	9	ENSMUST00000030140.3	Elp1
ENSMUSG00000038095.16	E050	14.9116	0.190899	1.31937	0.250705	0.931917	2.94629	3.89055	0.809323	chr5	124546540	124546640	101	-	25	43	10	8	17	2	ENSMUST00000196644.5, ENSMUST00000196329.5, ENSMUST00000199004.5, ENSMUST00000168651.6, ENSMUST00000200474.5, ENSMUST00000196711.5, ENSMUST00000065263.12, ENSMUST00000199808.5	Sbno1
ENSMUSG00000039199.7	E010	136.777	0.0208352	1.31942	0.250696	0.931917	10.7306	9.59215	-0.348969	chr8	106203003	106203161	159	-	143	156	114	102	250	102	ENSMUST00000212303.2, ENSMUST00000044286.6, ENSMUST00000212109.2	Zdhhc1
ENSMUSG00000039474.14	E003	47.7873	0.0649756	1.31898	0.250774	0.931917	5.73925	6.60301	0.41632	chr5	37125795	37125844	50	-	45	106	59	28	61	21	ENSMUST00000043964.13	Wfs1
ENSMUSG00000053470.14	E011	81.2003	0.0398591	1.31903	0.250767	0.931917	7.51272	8.46142	0.359831	chr6	71569057	71569176	120	-	90	124	120	51	117	33	ENSMUST00000065509.11, ENSMUST00000167220.4, ENSMUST00000206357.2, ENSMUST00000207023.2	Kdm3a
ENSMUSG00000059146.13	E045	8.18841	0.428049	1.31922	0.250731	0.931917	2.04621	3.10704	1.21126	chr7	78227724	78227730	7	-	23	5	15	0	15	2	ENSMUST00000206949.2, ENSMUST00000039431.14, ENSMUST00000039438.9	Ntrk3
ENSMUSG00000070733.14	E001	29.0241	0.212749	1.31899	0.250773	0.931917	5.40532	4.18739	-0.749617	chr5	73177330	73177664	335	-	14	14	48	21	28	41	ENSMUST00000202697.4	Fryl
ENSMUSG00000093394.2	E001	3.40983	1.43496	1.31913	0.250748	0.931917	1.88921	1.47424	-0.717167	chr15	88773983	88774710	728	-	0	6	9	0	4	4	ENSMUST00000176618.2	Gm20621
ENSMUSG00000117679.2	E025	5.66068	0.872983	1.31915	0.250744	0.931917	2.79946	1.38101	-2.04544	chr18	36809834	36809917	84	-	8	0	1	7	20	0	ENSMUST00000238112.2, ENSMUST00000237972.2, ENSMUST00000236001.2	Apbb3
ENSMUSG00000002660.9	E001	82.2277	0.0256737	1.31889	0.250792	0.931946	7.57384	8.42818	0.32346	chr17	57297305	57297391	87	+	119	107	98	55	85	57	ENSMUST00000002735.9	Clpp
ENSMUSG00000006464.10	E020	10.0252	0.328515	1.31815	0.250924	0.931946	2.51362	3.06759	0.578117	chr19	4952871	4952943	73	-	28	13	10	0	5	12	ENSMUST00000238170.2, ENSMUST00000236538.2, ENSMUST00000053506.8, ENSMUST00000237362.2, ENSMUST00000237638.2, ENSMUST00000235498.2	Bbs1
ENSMUSG00000015747.6	E004	154.118	0.0360306	1.31825	0.250906	0.931946	11.2681	10.1915	-0.315013	chr3	95940091	95940198	108	-	109	161	198	100	201	173	ENSMUST00000015891.6	Vps45
ENSMUSG00000016382.16	E012	33.3184	0.0798691	1.31848	0.250865	0.931946	4.82345	5.64102	0.461266	chrX	74843323	74843349	27	-	51	42	41	8	45	35	ENSMUST00000114058.8	Pls3
ENSMUSG00000020599.14	E003	143.684	0.0510368	1.31876	0.250814	0.931946	11.4027	9.51004	-0.567016	chr11	109117952	109118430	479	-	118	177	164	117	281	65	ENSMUST00000020920.10, ENSMUST00000103062.9	Rgs9
ENSMUSG00000020747.19	E020	10.805	0.156391	1.31831	0.250896	0.931946	2.49544	3.27951	0.793397	chr11	115677093	115677138	46	+	22	18	12	7	6	5	ENSMUST00000239299.2, ENSMUST00000093912.11, ENSMUST00000103033.8	Tmem94
ENSMUSG00000021055.15	E002	11.6382	0.625124	1.31885	0.250798	0.931946	3.56088	2.54359	-0.977637	chr12	76167213	76168690	1478	-	22	2	6	16	13	6	ENSMUST00000133564.9, ENSMUST00000218621.2, ENSMUST00000076634.5, ENSMUST00000101291.11, ENSMUST00000110421.9	Esr2
ENSMUSG00000021140.10	E012	5.3142	0.894113	1.3181	0.250933	0.931946	0.876327	2.8455	3.40643	chr12	81980305	81980489	185	+	33	4	0	0	3	0	ENSMUST00000021567.6, ENSMUST00000221721.2	Pcnx
ENSMUSG00000022000.12	E021	88.1056	0.0450125	1.31819	0.250918	0.931946	8.75377	7.77284	-0.360783	chr14	75573365	75573514	150	+	110	69	98	75	120	65	ENSMUST00000227049.2, ENSMUST00000022577.6	Zc3h13
ENSMUSG00000022962.16	E025	59.9776	0.0765182	1.31817	0.250921	0.931946	7.40607	6.2804	-0.492726	chr16	91433395	91433480	86	-	87	33	51	44	77	68	ENSMUST00000232289.2, ENSMUST00000120450.2, ENSMUST00000156713.8, ENSMUST00000231702.2, ENSMUST00000231380.2, ENSMUST00000023684.14	Gart
ENSMUSG00000023010.16	E032	530.314	0.00764023	1.3183	0.250898	0.931946	18.0876	18.7391	0.127516	chr15	99306492	99306515	24	+	568	798	698	300	632	415	ENSMUST00000231173.2, ENSMUST00000161250.8, ENSMUST00000023749.15, ENSMUST00000160454.2	Tmbim6
ENSMUSG00000024026.14	E006	534.809	0.00547399	1.31821	0.250913	0.931946	18.7632	18.0592	-0.137802	chr17	30812840	30813088	249	-	539	618	575	376	716	493	ENSMUST00000235171.2, ENSMUST00000236335.2, ENSMUST00000024823.14	Glo1
ENSMUSG00000024317.16	E002	5.20585	0.600278	1.31817	0.250921	0.931946	1.53386	2.46018	1.3673	chr18	21134965	21135013	49	+	13	2	12	0	1	6	ENSMUST00000234536.2	Rnf138
ENSMUSG00000024579.8	E005	33.5093	0.0517866	1.31862	0.250839	0.931946	4.88585	5.60387	0.403976	chr18	61835267	61835441	175	-	53	49	38	14	53	20	ENSMUST00000025472.7, ENSMUST00000195229.2	Pcyox1l
ENSMUSG00000025170.14	E009	3.50146	0.927725	1.31805	0.250942	0.931946	1.16231	2.09518	1.70353	chr11	121254391	121254473	83	-	12	1	6	0	0	4	ENSMUST00000124639.2	Rab40b
ENSMUSG00000025237.17	E024	219.408	0.0130216	1.31808	0.250937	0.931946	13.1756	12.1916	-0.251095	chr9	59537906	59538052	147	+	217	263	274	134	359	164	ENSMUST00000216351.2, ENSMUST00000216482.2, ENSMUST00000167091.3, ENSMUST00000216385.2, ENSMUST00000026267.16, ENSMUST00000050483.15	Parp6
ENSMUSG00000030695.17	E003	11945.5	0.00293503	1.31813	0.250927	0.931946	47.4994	46.8169	-0.0967984	chr7	126394408	126394686	279	-	12560	13843	15195	8345	16512	8775	ENSMUST00000106348.8, ENSMUST00000087566.11, ENSMUST00000032934.12	Aldoa
ENSMUSG00000031157.11	E003	581.165	0.00461035	1.31804	0.250945	0.931946	19.4325	18.7896	-0.122996	chrX	7760950	7761032	83	-	555	637	846	340	857	469	ENSMUST00000115654.8, ENSMUST00000033497.9, ENSMUST00000115655.8	Pqbp1
ENSMUSG00000032235.16	E024	58.7468	0.039215	1.3185	0.250861	0.931946	6.41083	7.38733	0.423974	chr9	69322620	69323643	1024	+	88	90	31	33	108	41	ENSMUST00000142743.8, ENSMUST00000034761.15	Ice2
ENSMUSG00000032604.17	E091	14.6005	0.348394	1.31871	0.250824	0.931946	4.10399	2.58913	-1.34038	chr9	108392432	108392994	563	+	18	11	2	20	7	18	ENSMUST00000207126.2	Qars
ENSMUSG00000033902.13	E022	7.56214	0.712904	1.31808	0.250937	0.931946	2.36122	2.72237	0.412697	chr2	119848969	119849080	112	+	19	6	7	0	27	0	ENSMUST00000229024.2, ENSMUST00000066058.8	Mapkbp1
ENSMUSG00000034453.9	E008	9.63359	0.27996	1.31866	0.250832	0.931946	2.48111	3.1616	0.703609	chr10	84470765	84470856	92	+	29	11	9	0	20	3	ENSMUST00000077175.7, ENSMUST00000213263.2	Polr3b
ENSMUSG00000037234.18	E034	7.50754	1.12938	1.31815	0.250925	0.931946	3.12974	1.53396	-2.06584	chr8	26564959	26566592	1634	-	0	11	0	0	9	24	ENSMUST00000210860.2	Hook3
ENSMUSG00000038708.11	E022	32.1024	0.175374	1.31836	0.250887	0.931946	4.56203	5.65226	0.630649	chr9	118377733	118377869	137	+	59	30	56	2	57	22	ENSMUST00000212913.2, ENSMUST00000212183.2, ENSMUST00000084820.6, ENSMUST00000212097.2	Golga4
ENSMUSG00000041354.17	E005	14.4989	0.155272	1.31834	0.25089	0.931946	2.90802	3.91142	0.862915	chr17	34149219	34149255	37	+	20	12	28	11	10	8	ENSMUST00000172468.2, ENSMUST00000173153.8, ENSMUST00000047503.16	Rgl2
ENSMUSG00000042211.8	E009	247.256	0.016182	1.31851	0.25086	0.931946	13.8459	12.8411	-0.246431	chr18	62647866	62648615	750	-	308	321	235	183	339	175	ENSMUST00000048688.8, ENSMUST00000236904.2	Fbxo38
ENSMUSG00000042743.14	E015	205.23	0.0333289	1.31819	0.250917	0.931946	11.9305	12.5742	0.168765	chr13	104276248	104276306	59	+	331	386	200	49	255	182	ENSMUST00000159574.2, ENSMUST00000044385.14	Sgtb
ENSMUSG00000042901.11	E016	135.495	0.0326097	1.31835	0.250888	0.931946	9.69598	10.7139	0.310801	chr1	183087366	183087412	47	+	206	217	137	64	225	71	ENSMUST00000193625.2, ENSMUST00000109166.8, ENSMUST00000193359.6, ENSMUST00000192293.2, ENSMUST00000194652.6, ENSMUST00000193959.6	Aida
ENSMUSG00000043168.13	E007	14.1437	0.168349	1.31809	0.250935	0.931946	3.55363	3.05476	-0.440137	chr18	21785764	21785919	156	+	19	16	0	14	25	12	ENSMUST00000139804.2, ENSMUST00000143378.8, ENSMUST00000132729.8, ENSMUST00000144487.8	4930426D05Rik
ENSMUSG00000044533.16	E008	1472.62	0.0351362	1.31887	0.250794	0.931946	27.6666	25.9981	-0.269567	chr17	24939247	24939426	180	+	1649	1858	1753	808	1863	1417	ENSMUST00000054289.13, ENSMUST00000146867.2, ENSMUST00000129984.2, ENSMUST00000122809.2, ENSMUST00000152407.8, ENSMUST00000170715.8	Rps2
ENSMUSG00000047248.21	E010	10.4013	0.3921	1.31847	0.250866	0.931946	3.38615	2.37547	-1.02935	chr7	100044375	100044507	133	+	12	14	0	5	15	18	ENSMUST00000156559.8, ENSMUST00000133464.8, ENSMUST00000051777.15, ENSMUST00000098259.11	C2cd3
ENSMUSG00000048520.17	E002	4.94052	0.853299	1.31845	0.250871	0.931946	2.38595	1.24174	-1.88902	chr5	21691211	21691374	164	-	6	0	0	9	0	7	ENSMUST00000051358.11	Fbxl13
ENSMUSG00000056598.17	E022	7.99768	0.219923	1.31871	0.250824	0.931946	2.85825	2.11481	-0.873309	chr11	60285160	60285167	8	+	2	7	9	8	16	6	ENSMUST00000108723.9	Drc3
ENSMUSG00000059173.21	E005	78.2534	0.0222943	1.31861	0.250842	0.931946	8.45457	7.38741	-0.407961	chr2	79666899	79667268	370	-	95	112	63	39	147	63	ENSMUST00000102653.8, ENSMUST00000183775.8, ENSMUST00000102655.10	Pde1a
ENSMUSG00000059921.16	E016	12.3685	0.842405	1.31809	0.250934	0.931946	3.24071	3.18463	-0.0507755	chr3	141495490	141495612	123	+	18	35	3	0	44	0	ENSMUST00000075282.10, ENSMUST00000130636.8, ENSMUST00000106236.9, ENSMUST00000142762.2	Unc5c
ENSMUSG00000063576.13	E009	347.46	0.0174096	1.31847	0.250867	0.931946	16.0709	14.903	-0.256547	chr17	46988049	46988244	196	-	388	510	330	217	486	291	ENSMUST00000233733.2, ENSMUST00000071841.7, ENSMUST00000232776.2, ENSMUST00000165007.9	Klhdc3
ENSMUSG00000070730.12	E018	49.4598	0.0595472	1.31812	0.250929	0.931946	5.77499	6.85369	0.509191	chr2	118984505	118984534	30	-	60	58	80	23	66	36	ENSMUST00000135419.8, ENSMUST00000094695.12	Rmdn3
ENSMUSG00000004880.12	E002	190.789	0.0207079	1.31768	0.251008	0.931957	12.213	11.6205	-0.158864	chr1	181642921	181644583	1663	-	238	238	177	94	302	186	ENSMUST00000005003.12, ENSMUST00000192075.2	Lbr
ENSMUSG00000005686.18	E028	211.207	0.0322919	1.31742	0.251056	0.931957	13.0116	11.6945	-0.343329	chr7	110411127	110411612	486	+	143	298	195	168	258	218	ENSMUST00000005829.13	Ampd3
ENSMUSG00000007564.16	E022	613.723	0.00629952	1.31735	0.251068	0.931957	20.0304	19.0244	-0.190049	chr17	21180728	21180751	24	+	632	805	674	383	951	487	ENSMUST00000136975.2, ENSMUST00000139293.2, ENSMUST00000007708.14	Ppp2r1a
ENSMUSG00000008958.15	E012	91.2497	0.0755912	1.31724	0.251089	0.931957	7.893	8.99413	0.397292	chr3	95026614	95026618	5	+	108	147	144	40	174	22	ENSMUST00000125548.8, ENSMUST00000009102.9	Vps72
ENSMUSG00000019916.15	E016	61.7914	0.0444937	1.31778	0.25099	0.931957	6.59398	7.39398	0.342765	chr10	59205063	59205131	69	+	65	96	68	54	80	27	ENSMUST00000105466.3, ENSMUST00000009789.15, ENSMUST00000092512.11	P4ha1
ENSMUSG00000022099.18	E020	15.4847	0.392847	1.31743	0.251054	0.931957	2.98158	4.10472	0.931254	chr14	70852731	70853053	323	-	32	39	8	6	29	0	ENSMUST00000227453.2	Dmtn
ENSMUSG00000024271.9	E015	4.7591	0.408415	1.31764	0.251017	0.931957	1.46667	2.46768	1.5056	chr18	24749084	24750457	1374	+	3	17	7	0	5	3	ENSMUST00000234847.2	Elp2
ENSMUSG00000024552.17	E004	5.04425	1.09135	1.31727	0.251083	0.931957	2.61869	1.1513	-2.37732	chr18	78193609	78193658	50	-	6	0	0	12	6	0	ENSMUST00000237290.2, ENSMUST00000236281.2, ENSMUST00000237674.2, ENSMUST00000025434.14	Slc14a2
ENSMUSG00000025226.12	E004	41.6059	0.0902953	1.31708	0.251116	0.931957	6.30808	5.10373	-0.626517	chr19	46316842	46316965	124	+	18	47	40	12	94	60	ENSMUST00000026256.9, ENSMUST00000177667.2	Fbxl15
ENSMUSG00000025326.13	E032	30.3742	0.118634	1.31764	0.251016	0.931957	4.50557	5.46035	0.565118	chr7	58935802	58935925	124	+	63	64	19	6	58	12	ENSMUST00000107537.5, ENSMUST00000200758.4, ENSMUST00000202207.4, ENSMUST00000202945.4	Ube3a
ENSMUSG00000025933.16	E005	100.28	0.0334276	1.31737	0.251064	0.931957	8.33114	9.28894	0.332563	chr1	21296816	21296903	88	+	122	192	106	66	120	51	ENSMUST00000027065.12, ENSMUST00000027064.8	Tmem14a
ENSMUSG00000026203.17	E028	127.64	0.0277817	1.31759	0.251026	0.931957	10.4405	9.35805	-0.339308	chr1	75221235	75221437	203	+	95	181	141	72	217	116	ENSMUST00000188931.7	Dnajb2
ENSMUSG00000028163.18	E004	78.2145	0.0561482	1.3173	0.251078	0.931957	8.39497	7.03498	-0.533101	chr3	135290643	135291038	396	-	87	93	38	96	93	48	ENSMUST00000129428.8, ENSMUST00000132668.8, ENSMUST00000184550.8, ENSMUST00000029812.14	Nfkb1
ENSMUSG00000028176.14	E004	11.6674	0.560195	1.31709	0.251114	0.931957	2.94935	3.34368	0.364829	chr3	157790076	157790183	108	-	10	10	23	1	45	0	ENSMUST00000199890.5, ENSMUST00000200196.5, ENSMUST00000200137.5, ENSMUST00000106044.6, ENSMUST00000238317.3	Lrrc7
ENSMUSG00000028838.12	E009	13.06	0.349914	1.31745	0.25105	0.931957	2.83363	3.76772	0.828932	chr4	134090016	134090026	11	-	24	24	12	6	28	0	ENSMUST00000132387.8, ENSMUST00000142730.2, ENSMUST00000030643.3	Extl1
ENSMUSG00000029560.13	E003	135.929	0.050561	1.3175	0.251041	0.931957	10.6447	9.71487	-0.284472	chr5	140326058	140326700	643	-	116	126	212	86	182	123	ENSMUST00000031539.12, ENSMUST00000196130.5, ENSMUST00000197880.5	Snx8
ENSMUSG00000031093.15	E054	21.2527	0.10185	1.31718	0.251098	0.931957	4.59087	3.74549	-0.595051	chrX	35323201	35323323	123	+	14	25	26	10	35	25	ENSMUST00000115266.8, ENSMUST00000115264.2, ENSMUST00000033419.13	Dock11
ENSMUSG00000031904.6	E023	53.1785	0.0572354	1.31732	0.251074	0.931957	6.00136	6.95771	0.440354	chr8	106924140	106924477	338	+	48	70	66	52	52	32	ENSMUST00000212377.2, ENSMUST00000034378.5	Slc7a6
ENSMUSG00000031938.16	E003	222.074	0.0137267	1.31759	0.251025	0.931957	12.5116	12.9274	0.105824	chr9	15195399	15196287	889	-	303	254	308	131	289	146	ENSMUST00000216955.2, ENSMUST00000034414.10, ENSMUST00000178977.9, ENSMUST00000180339.8	4931406C07Rik
ENSMUSG00000033096.8	E007	3.29944	0.736624	1.31771	0.251004	0.931957	1.16511	1.83901	1.31917	chr2	150430940	150431042	103	-	2	9	7	3	0	0	ENSMUST00000126704.2	Apmap
ENSMUSG00000034040.18	E003	10.5732	0.382592	1.31747	0.251046	0.931957	2.29211	3.43609	1.17546	chr5	130924306	130924401	96	-	32	23	6	0	16	3	ENSMUST00000086023.13	Galnt17
ENSMUSG00000034591.6	E005	8.68729	0.244192	1.31749	0.251043	0.931957	2.50437	2.88096	0.406458	chr10	83119586	83119733	148	-	17	15	10	2	19	1	ENSMUST00000039956.6	Slc41a2
ENSMUSG00000035086.14	E009	147.042	0.018065	1.31751	0.25104	0.931957	10.9703	10.0203	-0.283186	chr11	101181265	101181309	45	-	162	146	148	112	216	125	ENSMUST00000136535.8, ENSMUST00000139997.9, ENSMUST00000130916.8, ENSMUST00000167667.8, ENSMUST00000041403.12, ENSMUST00000172233.8, ENSMUST00000122817.8	Becn1
ENSMUSG00000036093.8	E007	36.1642	0.241249	1.31715	0.251104	0.931957	4.31292	6.32062	1.12646	chr2	52306648	52306708	61	-	89	97	11	4	53	15	ENSMUST00000036541.8	Arl5a
ENSMUSG00000039115.14	E010	4.71769	1.1351	1.31722	0.251092	0.931957	2.32115	1.02784	-2.35525	chr9	118500767	118500872	106	+	0	4	0	12	6	0	ENSMUST00000044165.14	Itga9
ENSMUSG00000039167.13	E028	6.87546	0.556563	1.31704	0.251125	0.931957	1.86266	2.84603	1.22831	chr3	151223034	151223065	32	+	3	22	13	1	13	0	ENSMUST00000046977.12	Adgrl4
ENSMUSG00000040473.16	E015	13.7557	0.267825	1.3177	0.251006	0.931957	2.94784	3.78966	0.731119	chr5	5639175	5639213	39	-	21	29	14	0	14	17	ENSMUST00000061008.10, ENSMUST00000199314.5, ENSMUST00000148347.8, ENSMUST00000054865.13, ENSMUST00000132510.8	Cfap69
ENSMUSG00000040473.16	E016	13.7557	0.267825	1.3177	0.251006	0.931957	2.94784	3.78966	0.731119	chr5	5639214	5639312	99	-	21	29	14	0	14	17	ENSMUST00000199314.5, ENSMUST00000148347.8, ENSMUST00000054865.13, ENSMUST00000132510.8	Cfap69
ENSMUSG00000041355.14	E014	196.426	0.0183625	1.3174	0.251059	0.931957	11.6322	12.5213	0.235896	chr3	88487284	88487290	7	+	260	284	232	89	261	163	ENSMUST00000193069.2, ENSMUST00000193934.6, ENSMUST00000192688.6, ENSMUST00000192495.6, ENSMUST00000035785.9, ENSMUST00000195014.6	Ssr2
ENSMUSG00000041420.19	E029	70.7733	0.0600748	1.31715	0.251104	0.931957	6.80525	7.96959	0.474701	chr7	15919441	15919442	2	+	77	114	122	49	62	30	ENSMUST00000176506.8, ENSMUST00000175946.8, ENSMUST00000177156.8, ENSMUST00000176714.3, ENSMUST00000002495.18	Meis3
ENSMUSG00000041488.17	E009	12.0103	0.267043	1.31703	0.251126	0.931957	3.77315	2.48377	-1.21544	chr19	11760390	11760500	111	-	5	9	16	5	16	21	ENSMUST00000211047.2, ENSMUST00000069285.6	Stx3
ENSMUSG00000045036.16	E024	4.75032	0.802959	1.31784	0.25098	0.931957	1.75979	2.19754	0.64289	chr17	65824225	65824232	8	-	8	4	7	0	0	10	ENSMUST00000086722.10, ENSMUST00000233117.2, ENSMUST00000062161.7	Tmem232
ENSMUSG00000048000.16	E050	27.3074	0.0946435	1.31713	0.251107	0.931957	5.21276	4.12039	-0.689846	chr1	87344540	87344706	167	+	30	22	30	26	28	24	ENSMUST00000172794.8, ENSMUST00000027475.15, ENSMUST00000173173.8, ENSMUST00000172964.8, ENSMUST00000164992.9, ENSMUST00000174501.8, ENSMUST00000173235.8	Gigyf2
ENSMUSG00000049044.17	E011	33.2561	0.0797764	1.31761	0.251022	0.931957	4.54605	5.76231	0.697966	chr2	71967586	71967658	73	+	33	94	30	16	31	21	ENSMUST00000124004.2, ENSMUST00000028525.6, ENSMUST00000150234.8, ENSMUST00000090826.12, ENSMUST00000102698.10	Rapgef4
ENSMUSG00000050373.14	E015	13.4156	0.192321	1.31754	0.251034	0.931957	3.81364	2.80899	-0.889631	chr2	164634948	164634972	25	+	21	8	8	11	31	7	ENSMUST00000173945.2, ENSMUST00000172577.8, ENSMUST00000056181.7	Snx21
ENSMUSG00000053552.15	E023	238.626	0.041017	1.3171	0.251113	0.931957	13.676	12.543	-0.281755	chr2	130211611	130212401	791	+	199	353	220	161	297	250	ENSMUST00000110287.2, ENSMUST00000110286.8, ENSMUST00000110288.9, ENSMUST00000126740.8, ENSMUST00000140169.8, ENSMUST00000134728.8	Ebf4
ENSMUSG00000054469.15	E017	859.11	0.0601359	1.31793	0.250964	0.931957	23.0983	21.2872	-0.318941	chr17	73547367	73550363	2997	+	1030	1104	817	534	1191	773	ENSMUST00000067545.8	Lclat1
ENSMUSG00000063200.5	E013	773.923	0.0045878	1.31799	0.250954	0.931957	21.6576	21.0227	-0.114085	chr13	43554806	43554894	89	+	809	953	858	435	1175	716	ENSMUST00000071926.5, ENSMUST00000222305.2, ENSMUST00000222416.2, ENSMUST00000222499.2, ENSMUST00000223188.2, ENSMUST00000222754.2	Nol7
ENSMUSG00000072915.4	E006	22.9288	0.227184	1.31702	0.251127	0.931957	3.4154	5.09328	1.16893	chr11	58746887	58746979	93	+	54	59	9	10	26	5	ENSMUST00000139337.3	Gm12258
ENSMUSG00000075010.7	E005	9.51606	0.175579	1.31736	0.251067	0.931957	2.51191	3.07278	0.584996	chr19	11025643	11025756	114	-	7	15	11	3	5	17	ENSMUST00000238097.3, ENSMUST00000099676.6, ENSMUST00000243198.1, ENSMUST00000246161.1, ENSMUST00000245190.1, ENSMUST00000245244.1, ENSMUST00000246271.1, ENSMUST00000246489.1, ENSMUST00000245765.1, ENSMUST00000245404.1	AW112010
ENSMUSG00000078429.10	E010	46.5347	0.0770564	1.31771	0.251004	0.931957	5.65258	6.50872	0.418452	chr10	126831895	126832080	186	+	57	51	91	13	43	47	ENSMUST00000105256.10, ENSMUST00000105255.3, ENSMUST00000217738.2	Ctdsp2
ENSMUSG00000061859.18	E054	6.44778	1.24318	1.31694	0.251142	0.931995	2.70292	1.86998	-1.06723	chr4	98511840	98511926	87	+	0	17	0	0	19	10	ENSMUST00000041284.10, ENSMUST00000102792.10, ENSMUST00000107034.8, ENSMUST00000238306.2, ENSMUST00000030290.8, ENSMUST00000107029.8	Patj
ENSMUSG00000002325.16	E018	12.9879	0.269112	1.3163	0.251257	0.932011	3.54713	2.80081	-0.686885	chr14	55845275	55845312	38	+	19	13	0	11	15	18	ENSMUST00000138037.2, ENSMUST00000226275.2, ENSMUST00000145680.2, ENSMUST00000130697.8, ENSMUST00000134863.8, ENSMUST00000126269.2	Irf9
ENSMUSG00000002814.16	E015	5.80856	0.73118	1.31637	0.251245	0.932011	2.56297	1.6107	-1.34468	chr11	60640230	60640282	53	-	10	1	0	10	10	1	ENSMUST00000117743.8, ENSMUST00000102668.10, ENSMUST00000120417.8, ENSMUST00000002891.11	Top3a
ENSMUSG00000003234.17	E029	153.379	0.0247171	1.31618	0.251279	0.932011	11.4143	10.1428	-0.370762	chr16	20377310	20377354	45	+	208	161	204	94	200	111	ENSMUST00000232680.2, ENSMUST00000003319.6, ENSMUST00000231258.2, ENSMUST00000154660.2	Abcf3
ENSMUSG00000019984.17	E046	32.2372	0.343623	1.3162	0.251275	0.932011	5.55166	4.65974	-0.515432	chr10	24785696	24785816	121	+	69	32	1	18	57	32	ENSMUST00000020159.15, ENSMUST00000176285.2, ENSMUST00000092646.13	Med23
ENSMUSG00000021589.14	E019	18.2363	0.12468	1.31635	0.251249	0.932011	3.81447	3.8709	0.0428579	chr13	76065812	76065966	155	-	35	39	16	2	27	12	ENSMUST00000109606.3, ENSMUST00000022078.12	Rhobtb3
ENSMUSG00000022091.7	E012	23.5399	0.180595	1.31635	0.251248	0.932011	3.74068	4.95326	0.821853	chr14	70429535	70429596	62	-	23	77	23	4	38	9	ENSMUST00000227259.2, ENSMUST00000022682.6, ENSMUST00000227929.2, ENSMUST00000227653.2	Sorbs3
ENSMUSG00000022471.15	E033	49.7237	0.0549291	1.31614	0.251285	0.932011	5.72478	6.71041	0.471924	chr15	81915334	81915463	130	+	84	52	77	31	31	36	ENSMUST00000230729.2, ENSMUST00000100399.11, ENSMUST00000069530.13	Xrcc6
ENSMUSG00000023307.15	E008	284.38	0.00801715	1.31647	0.251227	0.932011	14.4325	13.9186	-0.120366	chr19	37197702	37197885	184	+	320	337	291	171	403	274	ENSMUST00000128530.2, ENSMUST00000112391.8, ENSMUST00000024078.15	Marchf5
ENSMUSG00000024193.9	E030	681.513	0.00859325	1.31643	0.251233	0.932011	20.7614	19.8695	-0.164661	chr17	27156254	27156652	399	+	664	852	858	454	862	580	ENSMUST00000237412.2, ENSMUST00000236931.2, ENSMUST00000237750.2, ENSMUST00000236613.2, ENSMUST00000237189.2, ENSMUST00000073724.7	Phf1
ENSMUSG00000024925.12	E016	11.9257	0.2452	1.31648	0.251225	0.932011	2.61726	3.56982	0.90214	chr19	5652967	5653467	501	+	7	17	24	10	2	10	ENSMUST00000025864.11	Rnaseh2c
ENSMUSG00000026798.11	E001	6.93118	0.460797	1.31688	0.251152	0.932011	2.75414	1.83514	-1.17611	chr2	29677505	29678231	727	+	3	12	0	8	5	10	ENSMUST00000143616.8	Coq4
ENSMUSG00000027457.16	E001	18.3544	0.0952356	1.3168	0.251167	0.932011	4.27339	3.42798	-0.643271	chr2	151432469	151432483	15	-	12	27	13	11	32	21	ENSMUST00000028951.14, ENSMUST00000094456.10	Snph
ENSMUSG00000031924.5	E006	2365.62	0.00932297	1.31669	0.251186	0.932011	31.6432	30.7347	-0.139317	chr8	107910210	107912622	2413	+	3196	3292	2343	1328	3443	1794	ENSMUST00000034400.5, ENSMUST00000212920.2	Cyb5b
ENSMUSG00000032422.19	E012	339.239	0.00898223	1.31649	0.251223	0.932011	15.6973	14.9436	-0.166788	chr9	88265812	88265931	120	-	363	393	428	207	496	274	ENSMUST00000239462.2, ENSMUST00000173039.9, ENSMUST00000126405.3, ENSMUST00000173011.9, ENSMUST00000174806.9, ENSMUST00000140439.8, ENSMUST00000165315.9	Snx14
ENSMUSG00000032470.18	E006	238.981	0.0200214	1.31616	0.251282	0.932011	12.71	13.5466	0.207763	chr9	99274999	99275053	55	-	344	291	297	168	280	140	ENSMUST00000131047.2, ENSMUST00000147078.2, ENSMUST00000119472.8, ENSMUST00000122384.9, ENSMUST00000035045.15	Mras
ENSMUSG00000032563.17	E027	181.762	0.0676288	1.31618	0.251279	0.932011	10.7938	12.4169	0.445272	chr9	104954684	104957087	2404	+	239	195	326	110	257	65	ENSMUST00000035177.15	Mrpl3
ENSMUSG00000035401.10	E036	16.2659	0.149452	1.31674	0.251177	0.932011	3.0369	4.21611	0.95612	chr7	98290700	98290875	176	-	14	20	39	8	17	8	ENSMUST00000206611.2, ENSMUST00000205911.2, ENSMUST00000205276.2, ENSMUST00000206619.2, ENSMUST00000206256.2, ENSMUST00000038359.6	Emsy
ENSMUSG00000036686.17	E020	113.196	0.0158831	1.31627	0.251263	0.932011	9.62107	8.93742	-0.226618	chr8	84865090	84865262	173	-	113	137	102	88	162	98	ENSMUST00000040383.9, ENSMUST00000117424.9	Cc2d1a
ENSMUSG00000038564.12	E005	44.9625	0.0540614	1.31648	0.251226	0.932011	6.36186	5.51779	-0.421818	chr5	31411563	31411661	99	-	63	36	30	36	66	43	ENSMUST00000041565.11, ENSMUST00000202560.2, ENSMUST00000201426.4	Ift172
ENSMUSG00000039735.17	E016	87.2095	0.059124	1.31669	0.251186	0.932011	7.97697	8.64735	0.245107	chr3	122351558	122351755	198	-	156	110	100	29	181	36	ENSMUST00000162409.8, ENSMUST00000239148.2, ENSMUST00000197259.5, ENSMUST00000162947.3, ENSMUST00000162884.3	Fnbp1l
ENSMUSG00000040009.7	E007	1797.37	0.0239415	1.3165	0.251221	0.932011	29.123	28.1445	-0.154286	chr10	74850700	74852730	2031	+	1968	2230	2342	1111	2478	1350	ENSMUST00000037813.5, ENSMUST00000159991.2	Gnaz
ENSMUSG00000040033.17	E027	4.03612	0.929989	1.31638	0.251243	0.932011	0.97523	2.4684	2.68525	chr10	128119353	128119438	86	+	20	7	0	0	4	0	ENSMUST00000085708.3, ENSMUST00000105238.10	Stat2
ENSMUSG00000043648.8	E001	19.5523	0.325699	1.31632	0.251254	0.932011	4.19446	3.76968	-0.311838	chr11	59674723	59675528	806	-	26	17	34	14	22	10	ENSMUST00000051493.8	Pld6
ENSMUSG00000045983.17	E077	313.369	0.0194523	1.3167	0.251185	0.932011	15.427	14.1997	-0.278369	chr16	20507728	20507802	75	+	329	339	363	158	522	304	ENSMUST00000115460.8, ENSMUST00000156226.8, ENSMUST00000115461.8, ENSMUST00000231598.2, ENSMUST00000073840.12, ENSMUST00000143939.8, ENSMUST00000115457.8, ENSMUST00000115463.8, ENSMUST00000044783.14, ENSMUST00000132320.8, ENSMUST00000129958.2	Eif4g1
ENSMUSG00000046109.7	E001	3.50946	1.02586	1.31614	0.251286	0.932011	0.828278	2.0241	2.58199	chr4	138122509	138122898	390	+	0	17	8	0	2	0	ENSMUST00000062902.7	AB041806
ENSMUSG00000047909.12	E014	4.37198	0.753387	1.31653	0.251217	0.932011	1.68746	2.01053	0.506763	chr2	11786331	11786344	14	+	2	7	6	8	0	0	ENSMUST00000156067.8, ENSMUST00000125024.8, ENSMUST00000150213.8	Ankrd16
ENSMUSG00000049659.16	E011	91.2491	0.155696	1.31661	0.251202	0.932011	9.07211	7.6718	-0.509565	chr11	20648313	20648373	61	-	128	129	15	95	106	73	ENSMUST00000177014.8, ENSMUST00000176782.2, ENSMUST00000176585.8, ENSMUST00000177543.8, ENSMUST00000146722.9, ENSMUST00000035350.12	Aftph
ENSMUSG00000057133.15	E026	19.2149	0.282737	1.31678	0.251171	0.932011	3.49507	4.31732	0.616759	chr2	160826378	160826580	203	-	51	27	16	10	31	0	ENSMUST00000039782.14, ENSMUST00000155918.2, ENSMUST00000134178.8	Chd6
ENSMUSG00000060240.13	E010	16.7538	0.549594	1.31659	0.251206	0.932011	4.08931	3.22479	-0.692328	chr7	141009339	141009404	66	-	6	0	37	14	8	25	ENSMUST00000124444.2	Cend1
ENSMUSG00000064061.14	E038	35.8419	0.252167	1.31648	0.251225	0.932011	4.96373	5.67925	0.396988	chr16	48792585	48792699	115	-	53	68	51	0	48	33	ENSMUST00000114516.8, ENSMUST00000121869.8	Dzip3
ENSMUSG00000085492.9	E014	26.8776	0.350598	1.31681	0.251165	0.932011	4.16908	5.11938	0.602271	chr17	71897483	71897517	35	-	26	36	51	28	26	0	ENSMUST00000130952.8, ENSMUST00000243687.1, ENSMUST00000244353.1, ENSMUST00000243769.1, ENSMUST00000137830.8, ENSMUST00000243283.1, ENSMUST00000243300.1, ENSMUST00000143828.3	Trmt61b
ENSMUSG00000086693.3	E002	45.5678	1.50619	1.31684	0.251159	0.932011	7.34535	4.84953	-1.23165	chr13	41109896	41111125	1230	-	19	53	56	31	60	56	ENSMUST00000153685.2, ENSMUST00000245860.1	A730081D07Rik
ENSMUSG00000004994.13	E019	13.9398	0.673775	1.31609	0.251295	0.932014	2.20799	4.32399	1.95461	chr8	84993465	84993467	3	-	51	29	1	9	6	0	ENSMUST00000163993.2, ENSMUST00000172320.2, ENSMUST00000098578.10, ENSMUST00000005120.12, ENSMUST00000166728.2	Ccdc130
ENSMUSG00000037685.16	E039	16.9933	0.276338	1.31608	0.251297	0.932014	3.16472	4.10902	0.761059	chr5	67933511	67933541	31	-	40	23	18	9	2	15	ENSMUST00000130652.8, ENSMUST00000037380.15, ENSMUST00000155911.2, ENSMUST00000135930.8, ENSMUST00000072971.13, ENSMUST00000200955.4	Atp8a1
ENSMUSG00000040459.12	E003	233.281	0.0103727	1.31606	0.2513	0.932014	13.3108	12.5229	-0.198162	chr8	8717200	8717348	149	-	240	265	220	185	322	202	ENSMUST00000208252.2, ENSMUST00000207817.2, ENSMUST00000048545.10	Arglu1
ENSMUSG00000037999.14	E016	15.3065	0.226647	1.31602	0.251307	0.932023	3.28285	3.82732	0.447073	chr5	62803526	62803584	59	-	24	29	15	0	17	20	ENSMUST00000160419.2, ENSMUST00000076623.8	Arap2
ENSMUSG00000005198.16	E017	20.2311	0.391912	1.31534	0.25143	0.932023	4.55883	3.5532	-0.728147	chr11	69632463	69632568	106	-	38	23	0	15	36	17	ENSMUST00000151586.2, ENSMUST00000058470.16, ENSMUST00000071213.4	Polr2a
ENSMUSG00000009687.15	E016	45.9192	0.0787145	1.31554	0.251393	0.932023	6.27423	5.30816	-0.494845	chr7	30737246	30737353	108	-	53	24	22	44	38	71	ENSMUST00000202395.4, ENSMUST00000159753.2, ENSMUST00000159924.8, ENSMUST00000162116.8, ENSMUST00000009831.14, ENSMUST00000162250.8, ENSMUST00000160006.2, ENSMUST00000162087.8, ENSMUST00000161805.8, ENSMUST00000162733.8, ENSMUST00000205301.2, ENSMUST00000161684.8, ENSMUST00000160689.8	Fxyd5
ENSMUSG00000011751.17	E015	42.9334	0.0531252	1.31569	0.251366	0.932023	5.49378	6.15499	0.336441	chr7	27069827	27070031	205	-	70	76	60	14	61	18	ENSMUST00000172269.2, ENSMUST00000108362.8, ENSMUST00000108364.8, ENSMUST00000108363.8, ENSMUST00000011895.14	Sptbn4
ENSMUSG00000020361.14	E011	153.674	0.0173879	1.31577	0.251352	0.932023	10.5316	11.0573	0.152973	chr11	53161773	53161906	134	-	251	225	166	72	228	90	ENSMUST00000020630.8, ENSMUST00000151854.2	Hspa4
ENSMUSG00000021681.9	E011	125.426	0.0534935	1.31573	0.25136	0.932023	9.17725	10.4574	0.404342	chr13	95504888	95505076	189	-	208	149	146	53	123	127	ENSMUST00000161671.2, ENSMUST00000022189.9	Aggf1
ENSMUSG00000022110.14	E009	323.137	0.00840879	1.31553	0.251395	0.932023	14.5517	15.399	0.190622	chr14	73797984	73798061	78	+	398	475	341	214	367	253	ENSMUST00000022706.7, ENSMUST00000160507.8	Sucla2
ENSMUSG00000022377.17	E045	4.92208	0.915368	1.31543	0.251415	0.932023	2.17477	1.7978	-0.550923	chr15	64063386	64063478	93	-	0	15	0	5	3	6	ENSMUST00000175799.8, ENSMUST00000110114.10, ENSMUST00000023008.16, ENSMUST00000176014.8, ENSMUST00000176384.8, ENSMUST00000175710.8, ENSMUST00000176821.8, ENSMUST00000175793.8, ENSMUST00000177374.8, ENSMUST00000177371.8, ENSMUST00000177035.8, ENSMUST00000176358.2, ENSMUST00000110115.9, ENSMUST00000177083.8, ENSMUST00000176516.2	Asap1
ENSMUSG00000023051.13	E005	10.2845	0.319122	1.31537	0.251425	0.932023	3.49888	1.82101	-1.89423	chr15	102426874	102426889	16	+	3	4	6	3	5	33	ENSMUST00000229805.2, ENSMUST00000100168.10, ENSMUST00000136968.2, ENSMUST00000131184.8, ENSMUST00000141266.8	Tarbp2
ENSMUSG00000024442.7	E004	7.85416	1.21574	1.31577	0.251352	0.932023	2.87907	2.16791	-0.822587	chr18	38383328	38383329	2	+	0	0	19	0	17	14	ENSMUST00000236994.2, ENSMUST00000025314.7, ENSMUST00000236927.2, ENSMUST00000236078.2	Dele1
ENSMUSG00000026219.15	E040	46.6632	0.392164	1.31542	0.251416	0.932023	6.51633	5.7343	-0.379486	chr1	84732126	84732199	74	-	110	43	0	18	111	38	ENSMUST00000186465.7, ENSMUST00000027421.13, ENSMUST00000186894.7, ENSMUST00000186648.7	Trip12
ENSMUSG00000030008.10	E010	14.705	0.390912	1.31534	0.25143	0.932023	3.87105	2.90612	-0.834527	chr6	85424662	85424670	9	-	0	12	21	5	35	21	ENSMUST00000139875.8, ENSMUST00000203934.2, ENSMUST00000032080.9, ENSMUST00000122907.2, ENSMUST00000146086.8, ENSMUST00000154918.8, ENSMUST00000126805.8	Pradc1
ENSMUSG00000030246.13	E010	2118.54	0.00392322	1.31536	0.251427	0.932023	29.7852	30.4971	0.110333	chr6	142447114	142447183	70	-	2120	2864	2865	1177	2653	1842	ENSMUST00000239397.2, ENSMUST00000032373.12, ENSMUST00000239395.2, ENSMUST00000134191.3	Ldhb
ENSMUSG00000030403.10	E017	51.6963	0.042055	1.31557	0.251389	0.932023	6.05985	6.85642	0.367725	chr7	18998579	18998750	172	-	60	77	64	27	74	37	ENSMUST00000206229.2, ENSMUST00000032561.9	Vasp
ENSMUSG00000031012.18	E029	25.514	0.149665	1.31555	0.251393	0.932023	4.04999	5.11661	0.685389	chrX	13480709	13480831	123	-	60	33	25	6	50	9	ENSMUST00000033321.11, ENSMUST00000115438.10, ENSMUST00000152358.8, ENSMUST00000115436.9, ENSMUST00000156096.8, ENSMUST00000128012.2	Cask
ENSMUSG00000031026.16	E011	21.7465	0.100467	1.31586	0.251336	0.932023	5.1199	3.48001	-1.1297	chr7	109059365	109059557	193	-	19	24	21	9	63	14	ENSMUST00000106741.10, ENSMUST00000033339.8, ENSMUST00000106739.8	Trim66
ENSMUSG00000032518.7	E014	334.647	0.012199	1.31589	0.251331	0.932023	15.6366	14.6682	-0.216028	chr9	119960066	119960078	13	+	249	375	419	210	429	375	ENSMUST00000035105.7, ENSMUST00000217356.2, ENSMUST00000217317.2, ENSMUST00000217352.2	Rpsa
ENSMUSG00000033530.9	E016	117.774	0.0181706	1.31548	0.251404	0.932023	9.18224	9.89131	0.229478	chr12	100342435	100342507	73	-	157	194	142	52	157	83	ENSMUST00000062957.8, ENSMUST00000223020.2	Ttc7b
ENSMUSG00000034647.16	E031	4.96608	0.332908	1.31576	0.251355	0.932023	2.32407	1.61152	-1.05958	chr17	66359949	66360086	138	-	2	2	7	4	8	6	ENSMUST00000038116.13, ENSMUST00000135136.8, ENSMUST00000233407.2, ENSMUST00000124297.3, ENSMUST00000143516.8, ENSMUST00000233045.2, ENSMUST00000129756.8, ENSMUST00000150766.2	Ankrd12
ENSMUSG00000040722.8	E007	309.877	0.021289	1.31599	0.251312	0.932023	14.41	15.097	0.156219	chr9	57354360	57354485	126	-	479	443	364	109	485	220	ENSMUST00000215208.2, ENSMUST00000046587.8, ENSMUST00000214256.2	Scamp5
ENSMUSG00000042851.18	E009	22.0698	0.322222	1.31546	0.251408	0.932023	3.78776	4.74861	0.661424	chr2	128848633	128848744	112	+	48	33	21	0	51	11	ENSMUST00000110320.9	Zc3h6
ENSMUSG00000047414.7	E004	1088.7	0.0399494	1.31581	0.251345	0.932023	24.89	23.4893	-0.236502	chr12	95747882	95751989	4108	+	1324	1638	984	700	1411	890	ENSMUST00000057324.4	Flrt2
ENSMUSG00000049571.19	E037	3.92931	1.24193	1.31576	0.251354	0.932023	2.35742	1.21285	-1.92217	chr7	139220252	139220423	172	-	0	8	0	0	7	10	ENSMUST00000155075.8, ENSMUST00000140820.8, ENSMUST00000129990.9	Cfap46
ENSMUSG00000060261.17	E021	496.197	0.0075413	1.31534	0.25143	0.932023	17.6136	18.2776	0.132073	chr5	134272417	134272441	25	-	645	630	575	289	655	391	ENSMUST00000174155.8, ENSMUST00000174003.8, ENSMUST00000174772.8, ENSMUST00000111261.12, ENSMUST00000082057.10, ENSMUST00000172904.8, ENSMUST00000059042.15, ENSMUST00000172715.8, ENSMUST00000174513.8, ENSMUST00000173341.9, ENSMUST00000174354.8, ENSMUST00000172600.2, ENSMUST00000173888.8	Gtf2i
ENSMUSG00000061718.13	E017	91.7639	0.0276703	1.31555	0.251392	0.932023	8.0087	8.82721	0.29595	chr11	98248218	98248614	397	+	96	116	177	48	112	50	ENSMUST00000150762.8, ENSMUST00000132443.8, ENSMUST00000078694.13, ENSMUST00000137634.2	Ppp1r1b
ENSMUSG00000071550.15	E006	4.77498	0.574776	1.31586	0.251337	0.932023	2.28113	1.64939	-0.938399	chr16	44224385	44224510	126	+	10	3	0	3	4	8	ENSMUST00000120049.8, ENSMUST00000099742.9, ENSMUST00000147988.2	Cfap44
ENSMUSG00000089809.10	E007	25.9588	0.275011	1.31545	0.25141	0.932023	5.32656	3.95797	-0.870981	chr5	99375847	99375942	96	-	35	48	3	7	44	36	ENSMUST00000031276.15, ENSMUST00000209346.2, ENSMUST00000168092.8, ENSMUST00000166484.2, ENSMUST00000166632.2	Rasgef1b
ENSMUSG00000090626.10	E015	18.2624	0.400767	1.31535	0.251429	0.932023	3.41938	4.28734	0.660117	chr9	72369257	72369272	16	-	46	29	14	4	44	0	ENSMUST00000184831.8, ENSMUST00000184066.8, ENSMUST00000183856.8, ENSMUST00000183574.8, ENSMUST00000184125.8, ENSMUST00000184734.8, ENSMUST00000184312.8, ENSMUST00000184557.8, ENSMUST00000085358.12, ENSMUST00000183399.8, ENSMUST00000183428.8	Tex9
ENSMUSG00000092009.2	E037	36.878	0.0827633	1.31597	0.251317	0.932023	5.80714	4.89052	-0.506546	chr16	49003199	49003369	171	+	31	55	12	41	72	17	ENSMUST00000168680.2	Myh15
ENSMUSG00000026123.12	E004	245.687	0.0167008	1.31531	0.251435	0.932025	13.0358	13.6268	0.144999	chr1	34900954	34900998	45	+	355	387	266	101	323	200	ENSMUST00000027297.11, ENSMUST00000156687.8, ENSMUST00000152654.3	Plekhb2
ENSMUSG00000022517.18	E012	145.63	0.0450098	1.31523	0.25145	0.932033	10.1118	10.9901	0.260619	chr16	4733617	4733683	67	+	187	201	213	38	259	103	ENSMUST00000230990.2, ENSMUST00000070658.16, ENSMUST00000230653.2, ENSMUST00000229038.2, ENSMUST00000230220.2, ENSMUST00000023159.10	Mgrn1
ENSMUSG00000033458.18	E020	4.56841	0.922917	1.31525	0.251447	0.932033	1.68058	2.15248	0.716096	chr7	64023683	64023789	107	-	8	6	7	0	0	8	ENSMUST00000206329.2, ENSMUST00000163289.7, ENSMUST00000206730.2	Fan1
ENSMUSG00000034674.19	E003	6.19034	0.90565	1.31526	0.251445	0.932033	1.40248	2.83828	2.04086	chr10	82465710	82465773	64	+	10	1	25	0	8	0	ENSMUST00000092266.11, ENSMUST00000151390.8, ENSMUST00000133227.2	Tdg
ENSMUSG00000016481.16	E031	7.49962	1.2148	1.3149	0.25151	0.932044	3.12033	1.69557	-1.76748	chr1	194813843	194813869	27	-	13	0	0	5	36	0	ENSMUST00000075451.12, ENSMUST00000191775.2	Cr1l
ENSMUSG00000018362.15	E004	46.1119	0.281639	1.31493	0.251504	0.932044	4.58088	7.19802	1.33807	chr11	106881465	106881698	234	-	12	166	83	5	62	14	ENSMUST00000145331.8, ENSMUST00000018506.13	Kpna2
ENSMUSG00000022621.17	E015	4.34544	0.845706	1.31506	0.25148	0.932044	1.13137	2.57753	2.38179	chr15	89468594	89468745	152	-	1	4	20	0	6	0	ENSMUST00000172074.8	Rabl2
ENSMUSG00000022892.12	E022	1173.94	0.00660744	1.31491	0.251507	0.932044	24.4453	25.2141	0.128282	chr16	84822311	84822385	75	-	1674	1669	1364	559	1677	827	ENSMUST00000227737.2, ENSMUST00000227021.2, ENSMUST00000226232.2, ENSMUST00000227990.2, ENSMUST00000227723.2, ENSMUST00000226801.2, ENSMUST00000228509.2, ENSMUST00000005406.12	App
ENSMUSG00000028609.7	E005	345.074	0.0109931	1.315	0.251492	0.932044	15.7109	14.918	-0.175527	chr4	107742114	107742196	83	+	292	369	410	276	410	326	ENSMUST00000030348.6, ENSMUST00000141376.2	Magoh
ENSMUSG00000029762.7	E004	7.39188	0.364864	1.31494	0.251503	0.932044	2.65227	2.2297	-0.503054	chr6	34334396	34334512	117	+	5	17	0	6	10	8	ENSMUST00000038406.7, ENSMUST00000133370.2	Akr1b8
ENSMUSG00000035762.12	E009	8.62857	0.285079	1.31515	0.251465	0.932044	2.02174	3.00562	1.14963	chr13	84399349	84399389	41	+	11	36	7	0	9	3	ENSMUST00000224525.2, ENSMUST00000225212.2, ENSMUST00000057495.10, ENSMUST00000224501.2, ENSMUST00000223862.2, ENSMUST00000223827.2	Tmem161b
ENSMUSG00000040265.17	E025	15.6701	0.289832	1.31493	0.251504	0.932044	3.0099	4.07143	0.879988	chr1	162123165	162123205	41	-	37	38	8	0	21	11	ENSMUST00000070330.14, ENSMUST00000159763.8, ENSMUST00000086074.12, ENSMUST00000160173.2	Dnm3
ENSMUSG00000043633.7	E005	22.157	0.100762	1.31508	0.251477	0.932044	4.50441	3.89063	-0.428391	chr4	43663096	43665459	2364	-	27	20	24	21	19	19	ENSMUST00000134487.2	Fam221b
ENSMUSG00000045205.17	E011	18.2628	0.32058	1.31507	0.25148	0.932044	3.38132	4.19018	0.625657	chr4	11287475	11287633	159	-	47	21	19	14	20	0	ENSMUST00000128024.8, ENSMUST00000142005.2, ENSMUST00000139385.8, ENSMUST00000084892.12	Dpy19l4
ENSMUSG00000053253.17	E001	11.1106	0.404748	1.3151	0.251474	0.932044	2.2382	3.66667	1.43364	chr14	105496008	105496187	180	+	9	10	38	4	15	0	ENSMUST00000181969.8	Ndfip2
ENSMUSG00000055013.17	E025	2908	0.0357021	1.31501	0.251489	0.932044	34.2605	32.0192	-0.337936	chr1	89817724	89822999	5276	+	3245	3956	3103	1593	3949	2748	ENSMUST00000074945.8, ENSMUST00000027521.15	Agap1
ENSMUSG00000078784.9	E007	581.656	0.00561392	1.31498	0.251495	0.932044	19.3437	18.7144	-0.120712	chr3	14674601	14674717	117	-	539	662	648	386	771	592	ENSMUST00000186870.7, ENSMUST00000108365.4, ENSMUST00000185384.7, ENSMUST00000185423.2, ENSMUST00000190064.2	Rbis
ENSMUSG00000004768.15	E024	351.237	0.0135079	1.31471	0.251544	0.932063	15.5821	15.47	-0.0245643	chr1	33778452	33779792	1341	+	487	537	420	177	437	249	ENSMUST00000088287.10, ENSMUST00000132066.4, ENSMUST00000115174.4, ENSMUST00000150593.8, ENSMUST00000138024.8	Rab23
ENSMUSG00000022750.19	E013	68.2461	0.0278269	1.31471	0.251544	0.932063	6.97337	7.7142	0.303333	chr16	17589692	17589708	17	+	80	99	101	31	79	55	ENSMUST00000165790.9, ENSMUST00000140306.9, ENSMUST00000120488.3, ENSMUST00000144116.2	Klhl22
ENSMUSG00000028949.14	E027	5.76202	0.880395	1.31474	0.251538	0.932063	1.96142	2.30391	0.465992	chr5	24806975	24807010	36	-	13	5	5	9	0	0	ENSMUST00000030791.12	Smarcd3
ENSMUSG00000031930.12	E013	49.8308	0.115893	1.3147	0.251546	0.932063	5.61636	6.94095	0.629396	chr8	108212178	108212274	97	+	73	45	103	26	74	12	ENSMUST00000212205.2, ENSMUST00000212906.2, ENSMUST00000212063.2, ENSMUST00000166615.3	Wwp2
ENSMUSG00000042694.18	E013	6.7173	0.833945	1.31473	0.251541	0.932063	1.89549	2.81958	1.15067	chr19	47513126	47513145	20	-	14	2	17	0	17	0	ENSMUST00000182431.8, ENSMUST00000049369.16, ENSMUST00000182251.8, ENSMUST00000182808.8, ENSMUST00000183004.2	Stn1
ENSMUSG00000042744.17	E046	7.91059	0.959624	1.31474	0.251538	0.932063	1.64404	3.14636	1.88087	chr5	121455265	121455346	82	+	29	22	0	0	11	0	ENSMUST00000155743.2, ENSMUST00000100769.3, ENSMUST00000042614.13	Hectd4
ENSMUSG00000117011.3	E015	4.45997	1.35436	1.31475	0.251537	0.932063	2.48688	1.20143	-2.10445	chr17	43467307	43467368	62	-	7	0	0	4	0	11	ENSMUST00000245521.1, ENSMUST00000233163.2, ENSMUST00000244977.1, ENSMUST00000242521.1, ENSMUST00000241646.1, ENSMUST00000240859.1, ENSMUST00000232795.3, ENSMUST00000242783.1	E130008D07Rik
ENSMUSG00000020189.16	E031	26.4516	0.0970545	1.31463	0.251559	0.932078	5.17005	4.12944	-0.659198	chr10	111127352	111127454	103	+	40	39	7	17	38	27	ENSMUST00000105275.9, ENSMUST00000095310.3	Osbpl8
ENSMUSG00000068874.14	E014	15.2752	0.502594	1.31463	0.251557	0.932078	4.40846	2.49246	-1.6601	chr3	94849775	94849853	79	+	14	17	0	9	5	38	ENSMUST00000134202.2, ENSMUST00000140757.8, ENSMUST00000090839.12	Selenbp1
ENSMUSG00000021982.15	E014	143.566	0.0263358	1.31458	0.251568	0.932095	10.0181	10.878	0.257268	chr14	59827237	59827414	178	-	176	231	177	86	206	72	ENSMUST00000225103.2, ENSMUST00000225839.2, ENSMUST00000022555.11, ENSMUST00000056997.15, ENSMUST00000171683.3, ENSMUST00000167100.9	Cdadc1
ENSMUSG00000017264.17	E039	55.8887	0.0627667	1.31453	0.251576	0.932109	7.08387	6.15469	-0.419303	chr4	148666741	148666778	38	+	48	36	81	42	67	59	ENSMUST00000173154.8, ENSMUST00000097781.11, ENSMUST00000017408.14, ENSMUST00000173892.2, ENSMUST00000076022.7	Exosc10
ENSMUSG00000030172.16	E016	9.32975	0.282065	1.31448	0.251585	0.932127	2.40136	3.17086	0.806812	chr6	119607564	119607708	145	-	26	17	5	0	18	4	ENSMUST00000184320.8, ENSMUST00000185139.8, ENSMUST00000183911.8, ENSMUST00000032279.12, ENSMUST00000183880.8, ENSMUST00000184864.8, ENSMUST00000185143.2, ENSMUST00000183703.8, ENSMUST00000184838.8	Erc1
ENSMUSG00000024231.16	E022	123.489	0.0302121	1.31445	0.25159	0.93213	9.17137	10.3394	0.370892	chr18	3426095	3426223	129	+	170	229	116	48	140	115	ENSMUST00000161317.2, ENSMUST00000162301.8, ENSMUST00000025073.12, ENSMUST00000080089.11	Cul2
ENSMUSG00000025026.16	E031	122.261	0.0430666	1.3144	0.251599	0.932131	9.25289	10.2039	0.302592	chr19	53221457	53221606	150	+	207	134	158	51	219	62	ENSMUST00000111741.10, ENSMUST00000235754.2, ENSMUST00000050096.15, ENSMUST00000237224.2, ENSMUST00000238130.2, ENSMUST00000235846.2, ENSMUST00000237301.2, ENSMUST00000237832.2, ENSMUST00000237430.2, ENSMUST00000236296.2, ENSMUST00000025999.7	Add3
ENSMUSG00000031583.14	E007	8.04054	0.748704	1.31442	0.251595	0.932131	2.09006	3.03477	1.08148	chr8	33745526	33745640	115	-	4	5	30	0	20	0	ENSMUST00000211498.2, ENSMUST00000033990.7, ENSMUST00000033991.13	Wrn
ENSMUSG00000029394.12	E009	31.8226	0.37735	1.31436	0.251606	0.93214	4.50546	5.69842	0.691267	chr5	124489204	124489717	514	-	37	74	30	17	70	0	ENSMUST00000111474.8	Cdk2ap1
ENSMUSG00000004637.16	E015	39.9536	0.0446769	1.3143	0.251618	0.932142	6.09756	5.27249	-0.429886	chr8	115433065	115433126	62	+	57	45	36	24	56	36	ENSMUST00000004756.14, ENSMUST00000160862.8, ENSMUST00000109108.9	Wwox
ENSMUSG00000022263.11	E059	12.0812	0.414789	1.31424	0.251629	0.932142	2.35731	3.78277	1.37433	chr15	27838867	27838989	123	-	37	6	19	7	12	0	ENSMUST00000226644.2, ENSMUST00000226117.2, ENSMUST00000090247.7, ENSMUST00000227337.2	Trio
ENSMUSG00000030172.16	E009	23.0085	0.272267	1.31426	0.251625	0.932142	4.03493	4.64208	0.410305	chr6	119552491	119552723	233	-	40	51	14	11	51	0	ENSMUST00000184320.8, ENSMUST00000185139.8, ENSMUST00000183911.8, ENSMUST00000032279.12, ENSMUST00000183880.8, ENSMUST00000184864.8, ENSMUST00000185143.2, ENSMUST00000183703.8, ENSMUST00000184838.8	Erc1
ENSMUSG00000030309.17	E026	13.3612	0.159147	1.31425	0.251626	0.932142	3.65022	2.83403	-0.73614	chr6	148779240	148779412	173	-	18	5	11	10	16	18	ENSMUST00000111569.9, ENSMUST00000072324.12	Caprin2
ENSMUSG00000045482.17	E041	5.69536	1.077	1.31427	0.251624	0.932142	1.26654	2.83279	2.32981	chr5	144741510	144741538	29	+	0	14	21	0	7	0	ENSMUST00000132925.2, ENSMUST00000038980.13, ENSMUST00000094120.9, ENSMUST00000100467.10, ENSMUST00000213013.2	Trrap
ENSMUSG00000025195.10	E020	30.9636	0.168026	1.31415	0.251644	0.93215	4.43753	5.44708	0.60252	chr19	43889509	43891497	1989	-	64	68	23	14	49	3	ENSMUST00000026209.5, ENSMUST00000212396.2, ENSMUST00000212032.2	Dnmbp
ENSMUSG00000038975.15	E014	23.419	0.0929283	1.31418	0.251639	0.93215	4.75541	3.91425	-0.569762	chr3	153615701	153615798	98	-	19	36	12	16	41	24	ENSMUST00000200209.5, ENSMUST00000198094.2, ENSMUST00000197438.5, ENSMUST00000200631.5, ENSMUST00000196266.5, ENSMUST00000198350.5, ENSMUST00000196565.5, ENSMUST00000197829.5	Rabggtb
ENSMUSG00000070576.5	E005	49.9448	0.148447	1.31415	0.251644	0.93215	6.00626	6.61087	0.285184	chr5	111565940	111569749	3810	+	62	104	58	25	92	9	ENSMUST00000094463.5	Mn1
ENSMUSG00000000378.16	E011	66.8061	0.138002	1.30836	0.252691	0.932161	6.48839	8.09436	0.663967	chr11	6535034	6535217	184	+	58	171	70	39	113	13	ENSMUST00000109721.3, ENSMUST00000000388.15, ENSMUST00000161501.8, ENSMUST00000109722.9, ENSMUST00000160633.8, ENSMUST00000159007.8	Ccm2
ENSMUSG00000000538.19	E010	10.132	0.307072	1.31055	0.252295	0.932161	2.42611	3.17718	0.782875	chr11	60131396	60131762	367	-	10	28	13	8	9	0	ENSMUST00000064019.15	Tom1l2
ENSMUSG00000000632.14	E030	17.8514	0.474289	1.30639	0.25305	0.932161	4.76493	2.68541	-1.67183	chr11	77868071	77868109	39	+	12	24	0	5	12	49	ENSMUST00000155087.8, ENSMUST00000093995.10, ENSMUST00000142542.8, ENSMUST00000151982.8	Sez6
ENSMUSG00000000811.15	E010	22.4173	0.0766656	1.30905	0.252566	0.932161	3.85056	4.56624	0.498559	chr6	89642682	89642774	93	+	24	35	41	15	24	7	ENSMUST00000101171.3, ENSMUST00000000828.14	Txnrd3
ENSMUSG00000001089.15	E015	41.2805	0.0713389	1.30551	0.253209	0.932161	5.44509	6.23665	0.401866	chr4	136273308	136273705	398	+	46	99	28	18	87	15	ENSMUST00000063021.7, ENSMUST00000001116.5, ENSMUST00000170102.8, ENSMUST00000105849.9	Luzp1
ENSMUSG00000001120.16	E017	35.3976	0.0946275	1.31349	0.251763	0.932161	4.91413	5.79298	0.485171	chr10	76625572	76625636	65	-	39	71	50	17	63	7	ENSMUST00000168505.8, ENSMUST00000168465.9, ENSMUST00000092393.6, ENSMUST00000001148.11, ENSMUST00000168240.2, ENSMUST00000105411.9	Pcbp3
ENSMUSG00000001158.14	E008	606.945	0.00728152	1.30922	0.252536	0.932161	19.0237	19.8151	0.149966	chr6	86659838	86659958	121	-	708	769	720	416	756	458	ENSMUST00000133404.2, ENSMUST00000131674.2, ENSMUST00000001186.11, ENSMUST00000113683.2	Snrnp27
ENSMUSG00000001173.16	E016	68.452	0.0446995	1.30694	0.252949	0.932161	7.10793	7.48366	0.154682	chrX	47023722	47023836	115	+	79	116	96	50	74	27	ENSMUST00000115020.8, ENSMUST00000142719.2, ENSMUST00000001202.15	Ocrl
ENSMUSG00000001627.13	E020	43.2253	0.100495	1.30642	0.253044	0.932161	6.71174	5.07048	-0.830538	chr12	40267157	40267241	85	-	54	38	32	15	57	72	ENSMUST00000169319.8, ENSMUST00000164354.2, ENSMUST00000169926.8, ENSMUST00000170752.2, ENSMUST00000171530.8, ENSMUST00000171553.2, ENSMUST00000165027.9, ENSMUST00000001672.12	Ifrd1
ENSMUSG00000001802.17	E005	113.05	0.0253155	1.31329	0.251799	0.932161	8.96495	9.75396	0.259608	chr7	34902385	34902486	102	-	115	151	186	56	165	71	ENSMUST00000155404.3, ENSMUST00000118444.3, ENSMUST00000122409.8	Lrp3
ENSMUSG00000002028.14	E014	6.49456	0.332434	1.30827	0.252709	0.932161	1.86928	2.62787	0.986617	chr9	44733984	44734031	48	-	6	25	7	0	8	3	ENSMUST00000114689.8, ENSMUST00000002095.11	Kmt2a
ENSMUSG00000002279.20	E026	90.3688	0.0291452	1.31121	0.252176	0.932161	7.84908	8.88426	0.376531	chr17	25874975	25875087	113	+	110	94	171	42	97	68	ENSMUST00000137201.8, ENSMUST00000063344.15, ENSMUST00000141606.3, ENSMUST00000116641.9	Lmf1
ENSMUSG00000002345.19	E006	11.318	0.183286	1.31061	0.252284	0.932161	2.62649	3.4413	0.785127	chr8	70597148	70597247	100	+	17	20	14	3	7	13	ENSMUST00000129668.8, ENSMUST00000123760.8	Borcs8
ENSMUSG00000002496.11	E040	17.5305	0.382494	1.31008	0.25238	0.932161	4.43923	2.99989	-1.14269	chr17	24823964	24823966	3	-	18	1	19	4	42	28	ENSMUST00000226428.2, ENSMUST00000226985.2, ENSMUST00000227607.2, ENSMUST00000226398.2, ENSMUST00000227745.2, ENSMUST00000097373.2, ENSMUST00000226284.2	Tsc2
ENSMUSG00000004040.17	E002	517.345	0.0207461	1.31113	0.252189	0.932161	18.8314	17.685	-0.225586	chr11	100777636	100779047	1412	-	581	672	674	321	689	374	ENSMUST00000103114.8, ENSMUST00000127638.8	Stat3
ENSMUSG00000004187.12	E028	236.845	0.0305631	1.30631	0.253064	0.932161	13.9977	12.2327	-0.439098	chr15	76551075	76551331	257	+	286	231	278	114	275	292	ENSMUST00000230964.2, ENSMUST00000004294.12, ENSMUST00000230451.2, ENSMUST00000230124.2	Kifc2
ENSMUSG00000004270.14	E006	28.2324	0.154571	1.30811	0.252736	0.932161	4.28769	5.3015	0.623183	chr6	124676202	124676308	107	+	34	43	53	2	47	20	ENSMUST00000135516.8, ENSMUST00000004381.14, ENSMUST00000141069.8	Lpcat3
ENSMUSG00000004561.15	E037	15.1433	0.156989	1.31338	0.251784	0.932161	3.16699	3.80361	0.533441	chr14	52127042	52127092	51	+	27	21	15	8	6	17	ENSMUST00000166408.8, ENSMUST00000168413.8, ENSMUST00000164252.8, ENSMUST00000163603.8, ENSMUST00000165568.3, ENSMUST00000165100.8, ENSMUST00000047899.13, ENSMUST00000164902.8	Mettl17
ENSMUSG00000004849.15	E005	1096.52	0.00427277	1.30759	0.252832	0.932161	23.9555	24.5301	0.0969023	chr5	137066272	137066409	138	-	1196	1417	1484	595	1446	906	ENSMUST00000150603.8, ENSMUST00000144303.2, ENSMUST00000111080.8, ENSMUST00000154183.2	Ap1s1
ENSMUSG00000004936.9	E010	468.178	0.0200808	1.31369	0.251729	0.932161	16.9594	18.1146	0.233229	chr9	64098549	64098613	65	-	501	673	571	336	713	232	ENSMUST00000005066.9, ENSMUST00000152535.2	Map2k1
ENSMUSG00000004961.8	E009	161.295	0.0194522	1.30816	0.252727	0.932161	10.6157	11.4059	0.226162	chr7	4549232	4549291	60	-	207	219	254	63	218	113	ENSMUST00000206023.2, ENSMUST00000065957.7	Syt5
ENSMUSG00000005417.18	E006	48.4396	0.0580681	1.3117	0.252087	0.932161	5.74414	6.73641	0.473479	chr11	59618378	59618506	129	+	75	87	46	28	70	20	ENSMUST00000066330.15, ENSMUST00000108751.8, ENSMUST00000138234.2, ENSMUST00000116371.8, ENSMUST00000072031.13	Mprip
ENSMUSG00000005625.16	E007	4.77281	0.827983	1.30788	0.252779	0.932161	2.13463	1.73408	-0.601353	chr3	94940296	94940792	497	-	0	0	12	6	3	4	ENSMUST00000117355.2, ENSMUST00000147960.2, ENSMUST00000136868.2	Psmd4
ENSMUSG00000005882.19	E033	53.5444	0.0706752	1.30662	0.253007	0.932161	6.10298	7.05415	0.431754	chr2	155763646	155763647	2	-	65	79	86	16	99	27	ENSMUST00000136933.8, ENSMUST00000109636.11, ENSMUST00000109631.8, ENSMUST00000152766.8, ENSMUST00000162749.8, ENSMUST00000151078.8, ENSMUST00000142655.2, ENSMUST00000139232.8, ENSMUST00000006036.13, ENSMUST00000109632.8, ENSMUST00000146995.8, ENSMUST00000123790.8, ENSMUST00000141501.8, ENSMUST00000155680.8, ENSMUST00000133726.8	Uqcc1
ENSMUSG00000005893.15	E023	31.532	0.10461	1.3061	0.253102	0.932161	4.39518	5.57123	0.697141	chr6	92136193	92136370	178	+	57	72	22	20	28	12	ENSMUST00000146175.2, ENSMUST00000113460.8, ENSMUST00000113463.8	Nr2c2
ENSMUSG00000006289.15	E008	208.608	0.0103185	1.31408	0.251656	0.932161	11.9966	12.7437	0.194429	chr14	51153799	51153874	76	-	226	307	246	126	250	174	ENSMUST00000159292.8, ENSMUST00000160890.8, ENSMUST00000006452.13, ENSMUST00000160393.8, ENSMUST00000162177.8, ENSMUST00000162850.2	Osgep
ENSMUSG00000006476.20	E019	9.20527	0.423581	1.31236	0.251968	0.932161	2.46339	3.12287	0.688549	chr2	24947189	24947283	95	+	10	18	14	2	25	0	ENSMUST00000135328.2	Nsmf
ENSMUSG00000007021.6	E002	278.163	0.0129668	1.30519	0.253268	0.932161	13.6623	14.5276	0.203561	chr17	24905493	24905635	143	-	339	410	323	162	431	165	ENSMUST00000007236.5, ENSMUST00000130936.3	Syngr3
ENSMUSG00000007610.16	E024	88.7907	0.0570025	1.30622	0.253079	0.932161	7.80855	8.87634	0.389441	chr8	71945581	71946044	464	+	91	99	145	65	123	42	ENSMUST00000124349.8, ENSMUST00000168847.8, ENSMUST00000127741.2, ENSMUST00000095259.10, ENSMUST00000007754.13	Gtpbp3
ENSMUSG00000007670.11	E006	75.8744	0.133166	1.31163	0.252099	0.932161	7.37291	8.20878	0.324228	chr17	57330059	57330136	78	-	88	141	79	29	201	12	ENSMUST00000007814.10, ENSMUST00000233480.2	Khsrp
ENSMUSG00000007827.11	E017	8.14244	0.685597	1.30577	0.253161	0.932161	2.54836	2.71299	0.181595	chr6	118506395	118506536	142	-	7	16	12	0	29	0	ENSMUST00000112830.3	Ankrd26
ENSMUSG00000008540.12	E001	9.9343	0.145319	1.31285	0.251879	0.932161	2.44022	3.23033	0.814328	chr6	138117314	138117525	212	+	13	12	16	5	6	10	ENSMUST00000008684.11	Mgst1
ENSMUSG00000008976.17	E006	29.7389	0.280635	1.30941	0.252502	0.932161	4.24187	5.52849	0.778306	chr16	84643012	84643257	246	+	57	69	21	0	38	28	ENSMUST00000114184.8, ENSMUST00000009120.8	Gabpa
ENSMUSG00000009733.10	E006	36.4656	0.0549759	1.31327	0.251804	0.932161	5.90107	5.00247	-0.487526	chr15	100409576	100409718	143	-	55	45	25	28	67	17	ENSMUST00000229581.2, ENSMUST00000229696.2, ENSMUST00000009877.8, ENSMUST00000231174.2	Tfcp2
ENSMUSG00000010067.14	E022	180.024	0.0175893	1.30654	0.253022	0.932161	11.0505	12.1212	0.293897	chr9	107438598	107439037	440	+	220	282	138	132	248	127	ENSMUST00000121635.7, ENSMUST00000122225.8, ENSMUST00000156198.8, ENSMUST00000093786.9, ENSMUST00000010211.7, ENSMUST00000125386.2, ENSMUST00000144129.2	Rassf1
ENSMUSG00000014329.15	E013	3.96054	0.700776	1.30602	0.253117	0.932161	1.4261	2.27781	1.35464	chr10	70782635	70782831	197	-	10	3	7	0	10	0	ENSMUST00000143791.8, ENSMUST00000144740.2, ENSMUST00000014473.6, ENSMUST00000131445.8	Bicc1
ENSMUSG00000014554.14	E011	56.2109	0.0576334	1.31067	0.252274	0.932161	6.26476	7.07776	0.364061	chr6	83463966	83463992	27	-	76	64	90	38	72	23	ENSMUST00000014698.10, ENSMUST00000153415.2, ENSMUST00000206397.2, ENSMUST00000138941.3, ENSMUST00000113888.3, ENSMUST00000145455.8	Dguok
ENSMUSG00000015189.13	E014	97.2054	0.0581119	1.30549	0.253213	0.932161	8.11635	9.2762	0.4076	chr6	4621133	4621286	154	+	206	150	82	22	141	73	ENSMUST00000015333.12	Casd1
ENSMUSG00000015377.11	E024	38.6877	0.353189	1.31203	0.252028	0.932161	5.03567	6.13011	0.580996	chr15	89072814	89072893	80	-	47	75	49	24	74	0	ENSMUST00000229935.2, ENSMUST00000229416.2, ENSMUST00000229755.2, ENSMUST00000078953.9, ENSMUST00000230111.2, ENSMUST00000230823.2	Dennd6b
ENSMUSG00000016179.12	E014	31.056	0.0873644	1.31205	0.252024	0.932161	4.63101	5.34795	0.423247	chr1	193042027	193042086	60	-	58	49	43	6	49	15	ENSMUST00000163202.2, ENSMUST00000169907.8, ENSMUST00000165718.4, ENSMUST00000016323.11	Camk1g
ENSMUSG00000017210.15	E052	6.40314	0.361669	1.30797	0.252762	0.932161	1.7622	2.71135	1.24799	chr11	98620230	98620236	7	-	5	19	9	5	5	0	ENSMUST00000100500.9, ENSMUST00000137328.8, ENSMUST00000017354.13	Med24
ENSMUSG00000018479.13	E006	5.45978	1.10287	1.31368	0.251729	0.932161	2.30999	1.6797	-0.922161	chr11	85069083	85069278	196	+	10	0	0	4	5	11	ENSMUST00000100681.8, ENSMUST00000018623.4	Chct1
ENSMUSG00000018733.11	E010	11.5687	1.06725	1.31104	0.252206	0.932161	3.69165	1.82868	-2.03836	chr11	83189374	83189379	6	-	0	14	0	30	9	0	ENSMUST00000108146.8, ENSMUST00000176374.2, ENSMUST00000176518.2, ENSMUST00000175741.8, ENSMUST00000018877.9, ENSMUST00000153487.2	Pex12
ENSMUSG00000019432.16	E025	12.902	0.406025	1.31381	0.251706	0.932161	2.81627	3.6326	0.740288	chr17	35472657	35472683	27	+	10	30	19	3	1	19	ENSMUST00000068056.12	Ddx39b
ENSMUSG00000019558.15	E034	20.6473	0.417136	1.31397	0.251678	0.932161	4.80386	3.05425	-1.32202	chrX	72723654	72723662	9	+	20	20	0	7	22	51	ENSMUST00000114467.9, ENSMUST00000170614.8, ENSMUST00000164449.8, ENSMUST00000033752.14, ENSMUST00000114465.9, ENSMUST00000114464.9	Slc6a8
ENSMUSG00000019590.17	E015	34.6843	0.072487	1.30705	0.25293	0.932161	5.7512	4.78985	-0.539	chr11	105830991	105831204	214	-	31	56	19	24	48	38	ENSMUST00000150563.3	Cyb561
ENSMUSG00000019763.12	E024	4.01353	0.892584	1.30969	0.252451	0.932161	2.18917	1.25291	-1.61379	chr10	4378536	4379076	541	-	0	7	0	2	2	11	ENSMUST00000148566.2	Rmnd1
ENSMUSG00000019795.18	E021	47.3648	0.0585598	1.30841	0.252683	0.932161	6.68691	5.59094	-0.531389	chr10	7539029	7539067	39	-	43	44	53	23	68	63	ENSMUST00000162606.8, ENSMUST00000160250.2, ENSMUST00000159917.8	Pcmt1
ENSMUSG00000019856.15	E014	6.31821	0.659725	1.31157	0.25211	0.932161	2.86545	1.32247	-2.23824	chr10	53514366	53514377	12	-	0	6	2	14	1	5	ENSMUST00000171807.8, ENSMUST00000020003.15, ENSMUST00000165986.8, ENSMUST00000218682.2, ENSMUST00000218659.2, ENSMUST00000168949.2, ENSMUST00000169866.2	Fam184a
ENSMUSG00000020037.16	E011	29.0224	0.241135	1.30924	0.252532	0.932161	4.33767	5.24858	0.5597	chr10	84675881	84676094	214	+	33	61	39	11	5	35	ENSMUST00000020226.4, ENSMUST00000166696.9, ENSMUST00000095388.5, ENSMUST00000060397.13	Rfx4
ENSMUSG00000020070.19	E010	15.5475	0.215118	1.31378	0.251712	0.932161	3.0642	3.83501	0.653353	chr10	62824950	62825019	70	+	42	19	21	5	21	2	ENSMUST00000143594.8, ENSMUST00000131718.8, ENSMUST00000122231.8, ENSMUST00000062600.8, ENSMUST00000148259.2, ENSMUST00000119567.8	Rufy2
ENSMUSG00000020107.11	E018	108.183	0.0483803	1.31135	0.252151	0.932161	9.78045	8.3316	-0.491454	chr10	59838818	59838908	91	-	92	106	98	45	174	161	ENSMUST00000182912.2, ENSMUST00000182898.8, ENSMUST00000020307.11	Anapc16
ENSMUSG00000020167.15	E030	49.9932	0.12453	1.31339	0.251781	0.932161	6.73387	5.73701	-0.476026	chr10	80256922	80257000	79	-	66	60	10	27	85	67	ENSMUST00000105346.10, ENSMUST00000020379.13, ENSMUST00000156990.8, ENSMUST00000105342.8, ENSMUST00000105343.8, ENSMUST00000105339.8, ENSMUST00000020377.13, ENSMUST00000105340.8, ENSMUST00000105344.8, ENSMUST00000105341.8, ENSMUST00000156244.2, ENSMUST00000105345.10	Tcf3
ENSMUSG00000020263.15	E029	9.28995	0.336472	1.30969	0.25245	0.932161	2.2754	3.1937	0.983806	chr10	83447593	83447745	153	-	21	19	9	3	16	0	ENSMUST00000147582.8, ENSMUST00000130285.9	Appl2
ENSMUSG00000020520.15	E010	7.68056	0.233661	1.31157	0.252111	0.932161	2.0994	2.9972	1.03236	chr11	57668457	57668564	108	+	13	6	16	1	12	5	ENSMUST00000066987.14	Galnt10
ENSMUSG00000020549.15	E009	9.75207	0.382433	1.30593	0.253133	0.932161	3.2475	2.37272	-0.911044	chr11	64871434	64871485	52	+	16	9	0	5	28	8	ENSMUST00000140369.2, ENSMUST00000101049.9, ENSMUST00000108697.8, ENSMUST00000142574.8, ENSMUST00000071891.12	Elac2
ENSMUSG00000020594.15	E034	36.4725	0.451119	1.31225	0.251987	0.932161	6.08422	4.78712	-0.707451	chr12	8774047	8774179	133	+	84	34	0	30	29	41	ENSMUST00000111123.9, ENSMUST00000163569.8, ENSMUST00000111122.9, ENSMUST00000168361.8, ENSMUST00000020915.10, ENSMUST00000165293.8, ENSMUST00000169089.8, ENSMUST00000178015.8	Pum2
ENSMUSG00000020608.8	E024	37.3656	0.114614	1.30672	0.25299	0.932161	4.87083	5.94795	0.589362	chr12	11340714	11340769	56	+	60	48	71	16	55	7	ENSMUST00000218022.2, ENSMUST00000020931.6	Smc6
ENSMUSG00000020659.17	E010	63.9788	0.0284808	1.3089	0.252594	0.932161	6.75124	7.48275	0.308331	chr12	31537926	31538313	388	-	67	89	90	44	84	36	ENSMUST00000185739.8, ENSMUST00000101499.10, ENSMUST00000064240.14, ENSMUST00000085487.12, ENSMUST00000188326.3	Cbll1
ENSMUSG00000020736.13	E004	52.004	0.0423046	1.31082	0.252247	0.932161	5.97138	6.85371	0.410161	chr11	115381571	115381595	25	-	57	75	68	36	44	43	ENSMUST00000124778.8, ENSMUST00000106530.8	Nt5c
ENSMUSG00000020823.17	E015	80.2533	0.0482307	1.31143	0.252136	0.932161	7.36546	8.54314	0.448633	chr11	117040985	117041156	172	+	74	116	149	34	121	44	ENSMUST00000127090.8, ENSMUST00000021177.15, ENSMUST00000103026.10, ENSMUST00000090433.6	Sec14l1
ENSMUSG00000020928.15	E007	9.44736	0.364531	1.30775	0.252802	0.932161	1.845	3.09233	1.497	chr11	102728734	102728866	133	+	9	4	42	2	7	0	ENSMUST00000107072.2, ENSMUST00000021302.15, ENSMUST00000107073.8	Higd1b
ENSMUSG00000021252.12	E007	214.1	0.0234153	1.31388	0.251693	0.932161	12.8691	12.1577	-0.183443	chr12	85866313	85866343	31	-	254	338	115	140	357	178	ENSMUST00000124311.2, ENSMUST00000142331.2, ENSMUST00000148323.2, ENSMUST00000021676.12	Erg28
ENSMUSG00000021279.6	E009	4.67368	1.06286	1.30673	0.252987	0.932161	1.08248	2.60762	2.54304	chr12	111261596	111261750	155	-	19	0	10	0	5	0	ENSMUST00000221897.2	Cdc42bpb
ENSMUSG00000021396.6	E004	4.55619	1.5106	1.31199	0.252034	0.932161	1.10031	2.74247	2.64215	chr13	51328661	51329224	564	+	15	13	0	2	3	0	ENSMUST00000021828.6	Nxnl2
ENSMUSG00000021518.5	E001	15.4875	0.371757	1.31317	0.251822	0.932161	4.0213	2.98481	-0.868114	chr13	67080894	67081279	386	+	16	25	0	16	22	14	ENSMUST00000021990.4	Ptdss1
ENSMUSG00000021711.18	E008	475.412	0.0179772	1.30548	0.253215	0.932161	18.1548	17.0139	-0.229944	chr13	104284592	104284790	199	-	531	705	319	310	618	496	ENSMUST00000144060.8, ENSMUST00000179891.2, ENSMUST00000022224.16, ENSMUST00000141557.8	Trappc13
ENSMUSG00000021733.12	E007	7.52456	0.582529	1.30773	0.252806	0.932161	2.23544	2.7155	0.563956	chr14	7678599	7678696	98	-	10	26	5	0	19	0	ENSMUST00000223607.3, ENSMUST00000223740.3, ENSMUST00000224222.3, ENSMUST00000226079.3, ENSMUST00000057015.8, ENSMUST00000225979.3, ENSMUST00000223761.3, ENSMUST00000225630.3, ENSMUST00000224333.3, ENSMUST00000225238.3, ENSMUST00000223695.3, ENSMUST00000224672.3, ENSMUST00000223981.3, ENSMUST00000224952.3, ENSMUST00000224752.3, ENSMUST00000225175.3, ENSMUST00000224049.3	Slc4a7
ENSMUSG00000021819.12	E027	11.6619	0.672941	1.30669	0.252995	0.932161	1.80003	4.02221	2.33432	chr14	20766127	20766130	4	+	35	42	0	1	11	1	ENSMUST00000223840.2, ENSMUST00000022358.9, ENSMUST00000224751.2, ENSMUST00000223782.2, ENSMUST00000225743.2	Zswim8
ENSMUSG00000021832.9	E004	40.1304	0.135778	1.31022	0.252354	0.932161	4.84919	6.39885	0.819447	chr14	45567302	45567303	2	+	44	45	93	24	43	12	ENSMUST00000227148.2, ENSMUST00000022380.9, ENSMUST00000228300.2, ENSMUST00000228026.2	Psmc6
ENSMUSG00000021843.18	E030	26.2496	0.265906	1.30781	0.252791	0.932161	4.03518	5.21692	0.753259	chr14	47940586	47940623	38	+	34	67	25	0	39	24	ENSMUST00000022391.14, ENSMUST00000188330.7, ENSMUST00000189533.7, ENSMUST00000190999.7, ENSMUST00000191018.7, ENSMUST00000191446.7, ENSMUST00000187262.7, ENSMUST00000190252.7, ENSMUST00000187039.7, ENSMUST00000185940.7, ENSMUST00000188553.7, ENSMUST00000190535.7, ENSMUST00000190164.2, ENSMUST00000186627.7, ENSMUST00000191511.7, ENSMUST00000186761.2, ENSMUST00000187839.8, ENSMUST00000189986.7, ENSMUST00000189101.7, ENSMUST00000190182.7, ENSMUST00000185343.7	Ktn1
ENSMUSG00000021911.17	E016	26.2274	0.113492	1.31211	0.252013	0.932161	5.0344	4.19507	-0.534841	chr14	31939617	31939691	75	+	36	43	9	20	32	24	ENSMUST00000164137.8, ENSMUST00000167699.2, ENSMUST00000022470.15, ENSMUST00000163350.8, ENSMUST00000170129.8, ENSMUST00000170840.9	Parg
ENSMUSG00000022051.16	E005	45.0535	0.0834071	1.31162	0.252101	0.932161	5.4395	6.53106	0.542153	chr14	67226695	67226733	39	-	79	91	35	16	37	42	ENSMUST00000138160.8, ENSMUST00000022634.9, ENSMUST00000151059.8, ENSMUST00000111115.8	Bnip3l
ENSMUSG00000022130.11	E013	7.79814	0.792056	1.309	0.252576	0.932161	3.15424	1.82129	-1.59204	chr14	118365635	118365703	69	-	15	1	0	2	5	21	ENSMUST00000228543.2, ENSMUST00000227350.2, ENSMUST00000022727.10	Tgds
ENSMUSG00000022200.9	E003	110.051	0.0407907	1.30963	0.252462	0.932161	8.64314	9.82784	0.394675	chr15	12321582	12321720	139	+	154	191	106	72	152	51	ENSMUST00000228301.2, ENSMUST00000059680.7, ENSMUST00000227895.2, ENSMUST00000226517.2	Golph3
ENSMUSG00000022200.9	E005	133.345	0.0705714	1.3078	0.252793	0.932161	10.6101	9.50344	-0.342238	chr15	12339714	12339845	132	+	194	186	46	90	171	145	ENSMUST00000228301.2, ENSMUST00000059680.7, ENSMUST00000227895.2, ENSMUST00000228671.2	Golph3
ENSMUSG00000022231.11	E035	11.0941	0.208095	1.31206	0.252021	0.932161	2.49834	3.50772	0.98587	chr15	32669551	32669776	226	+	26	9	19	4	17	2	ENSMUST00000227976.2, ENSMUST00000067458.7, ENSMUST00000227429.2	Sema5a
ENSMUSG00000022235.16	E010	98.6059	0.0399054	1.31156	0.252113	0.932161	9.41476	7.99333	-0.499479	chr15	31588314	31588405	92	+	63	139	89	36	94	179	ENSMUST00000226951.2, ENSMUST00000162532.8, ENSMUST00000070918.14	Cmbl
ENSMUSG00000022437.8	E003	258.293	0.00980503	1.3134	0.251781	0.932161	13.193	14.0192	0.199592	chr15	84082775	84082862	88	+	338	350	358	132	338	175	ENSMUST00000023071.8, ENSMUST00000230659.2	Samm50
ENSMUSG00000022474.16	E012	511.25	0.0133244	1.30554	0.253204	0.932161	18.5774	17.5249	-0.208594	chr15	81836926	81837001	76	-	509	557	502	428	779	381	ENSMUST00000023112.12, ENSMUST00000147645.3, ENSMUST00000129406.2, ENSMUST00000071462.7, ENSMUST00000229120.2, ENSMUST00000229385.2, ENSMUST00000229957.2, ENSMUST00000155781.2	Pmm1
ENSMUSG00000022564.8	E004	192.661	0.0331917	1.31285	0.25188	0.932161	11.3773	12.5278	0.307897	chr15	76131030	76131100	71	+	205	347	256	98	302	92	ENSMUST00000229772.2, ENSMUST00000230347.2, ENSMUST00000023225.8, ENSMUST00000229380.2	Grina
ENSMUSG00000022574.8	E013	9.90634	0.385146	1.31217	0.252002	0.932161	2.21467	3.47522	1.308	chr15	75764191	75764331	141	-	7	32	9	5	1	10	ENSMUST00000230259.2, ENSMUST00000229571.2, ENSMUST00000023237.8	Naprt
ENSMUSG00000022749.9	E024	13.4161	0.253259	1.30569	0.253176	0.932161	3.75756	2.76289	-0.894444	chr16	57013028	57013094	67	-	6	26	4	12	9	20	ENSMUST00000023431.8, ENSMUST00000226586.2, ENSMUST00000231391.2, ENSMUST00000231435.2	Tbc1d23
ENSMUSG00000022788.17	E016	7.51987	0.599904	1.30822	0.252717	0.932161	2.48818	2.59395	0.120721	chr16	16287568	16287706	139	-	12	10	9	0	28	0	ENSMUST00000172181.9, ENSMUST00000162124.8, ENSMUST00000162045.8, ENSMUST00000161188.9, ENSMUST00000069284.14, ENSMUST00000159542.8, ENSMUST00000162671.8, ENSMUST00000161861.8	Fgd4
ENSMUSG00000022849.6	E003	20.415	0.142356	1.31218	0.252001	0.932161	4.31752	3.72508	-0.431154	chr16	35607560	35607745	186	+	20	30	2	7	61	21	ENSMUST00000231802.2, ENSMUST00000231579.2, ENSMUST00000023555.6	Hspbap1
ENSMUSG00000022971.19	E004	30.169	0.0910928	1.30966	0.252456	0.932161	5.42531	4.31692	-0.671382	chr16	91169787	91169962	176	+	25	29	20	8	72	44	ENSMUST00000023693.14, ENSMUST00000089042.7, ENSMUST00000134491.9, ENSMUST00000117836.8	Ifnar2
ENSMUSG00000022974.13	E002	123.084	0.0318763	1.30899	0.252577	0.932161	10.14	9.15978	-0.314091	chr16	90811804	90812066	263	-	96	133	144	80	135	154	ENSMUST00000118522.8, ENSMUST00000023698.12	Paxbp1
ENSMUSG00000023030.17	E028	10.3243	0.572498	1.30698	0.252942	0.932161	2.45585	3.37566	0.923858	chr15	100320851	100320883	33	-	21	4	24	1	26	0	ENSMUST00000138843.8, ENSMUST00000023774.12	Slc11a2
ENSMUSG00000023079.15	E014	39.8404	0.116646	1.31051	0.252301	0.932161	6.6116	4.68723	-1.01661	chr5	134389808	134389994	187	-	38	25	36	17	145	19	ENSMUST00000100654.10, ENSMUST00000202104.4, ENSMUST00000167084.9, ENSMUST00000100652.10, ENSMUST00000171794.9, ENSMUST00000073161.12, ENSMUST00000201608.2, ENSMUST00000111245.9, ENSMUST00000100650.10, ENSMUST00000202829.4, ENSMUST00000202554.4, ENSMUST00000202321.4, ENSMUST00000111244.5	Gtf2ird1
ENSMUSG00000023118.16	E044	70.1477	0.0580133	1.31342	0.251777	0.932161	7.94427	6.82537	-0.456254	chr7	18788403	18788537	135	+	61	59	89	62	82	63	ENSMUST00000023882.14, ENSMUST00000148861.8, ENSMUST00000130328.2	Sympk
ENSMUSG00000023723.18	E011	469.138	0.00535011	1.31045	0.252314	0.932161	17.7442	17.2661	-0.0966267	chr11	88101497	88101797	301	+	496	560	527	313	683	384	ENSMUST00000118784.8, ENSMUST00000144070.3, ENSMUST00000024486.14	Mrps23
ENSMUSG00000023927.16	E008	170.002	0.0185826	1.31017	0.252364	0.932161	10.7948	11.7254	0.261486	chr17	52047016	52047438	423	-	196	268	260	80	222	103	ENSMUST00000140979.8, ENSMUST00000133574.8, ENSMUST00000152830.9, ENSMUST00000176669.8, ENSMUST00000169480.8, ENSMUST00000129667.8, ENSMUST00000137697.2, ENSMUST00000144331.8	Satb1
ENSMUSG00000023972.11	E005	22.2979	0.264673	1.30525	0.253256	0.932161	3.57893	4.69334	0.792405	chr17	46882529	46882609	81	-	56	11	42	14	23	1	ENSMUST00000044442.10, ENSMUST00000232855.2	Ptk7
ENSMUSG00000024002.19	E023	32.8388	0.170801	1.3061	0.253102	0.932161	5.75379	4.59208	-0.664049	chr17	32432584	32432618	35	-	57	38	6	20	87	16	ENSMUST00000120276.9, ENSMUST00000003726.16, ENSMUST00000237692.2, ENSMUST00000121285.8, ENSMUST00000127893.8	Brd4
ENSMUSG00000024042.8	E011	64.1763	0.0400015	1.30565	0.253183	0.932161	7.69551	6.53628	-0.489315	chr17	32069700	32069823	124	-	75	79	106	42	75	34	ENSMUST00000234867.2, ENSMUST00000234331.2, ENSMUST00000024839.6	Sik1
ENSMUSG00000024101.16	E022	83.7747	0.0199891	1.30537	0.253234	0.932161	8.37584	7.72572	-0.244666	chr17	66424167	66424169	3	+	84	91	81	60	126	78	ENSMUST00000072383.14, ENSMUST00000116556.4, ENSMUST00000233589.2, ENSMUST00000233060.2	Washc1
ENSMUSG00000024104.12	E010	31.7119	0.145847	1.30911	0.252555	0.932161	5.74646	4.35392	-0.816311	chr6	116185233	116185288	56	+	49	27	15	32	64	12	ENSMUST00000203802.3, ENSMUST00000203523.3, ENSMUST00000204446.2, ENSMUST00000036759.11, ENSMUST00000204476.3, ENSMUST00000203286.3	Washc2
ENSMUSG00000024219.17	E032	22.8344	0.165081	1.31009	0.252378	0.932161	3.85856	4.86703	0.67972	chr17	28270705	28270806	102	+	23	39	35	9	47	7	ENSMUST00000088027.7, ENSMUST00000114842.9, ENSMUST00000233525.2, ENSMUST00000139173.3, ENSMUST00000233869.2, ENSMUST00000025058.15, ENSMUST00000232872.2	Anks1
ENSMUSG00000024378.10	E007	8.43754	0.405127	1.31048	0.252308	0.932161	3.09438	2.087	-1.14224	chr18	33339173	33339299	127	-	14	5	0	6	28	4	ENSMUST00000119991.8, ENSMUST00000118990.2, ENSMUST00000025236.9, ENSMUST00000141617.2	Stard4
ENSMUSG00000024381.17	E015	658.008	0.00567334	1.31407	0.25166	0.932161	19.808	20.3203	0.0952395	chr18	32557873	32558020	148	+	783	927	829	382	897	451	ENSMUST00000234857.2, ENSMUST00000234496.2, ENSMUST00000091967.13, ENSMUST00000025239.9	Bin1
ENSMUSG00000024413.15	E032	4.44871	1.11302	1.30754	0.25284	0.932161	2.39307	1.26633	-1.84099	chr18	12354863	12354902	40	-	7	0	0	0	8	12	ENSMUST00000133112.2, ENSMUST00000025279.6, ENSMUST00000149211.8	Npc1
ENSMUSG00000024413.15	E033	4.44871	1.11302	1.30754	0.25284	0.932161	2.39307	1.26633	-1.84099	chr18	12354903	12354969	67	-	7	0	0	0	8	12	ENSMUST00000133112.2, ENSMUST00000144435.2, ENSMUST00000025279.6, ENSMUST00000149211.8	Npc1
ENSMUSG00000024743.17	E019	5.35716	0.744709	1.30899	0.252577	0.932161	1.19618	2.66379	2.31639	chr19	10416781	10416786	6	+	21	15	0	0	4	1	ENSMUST00000076968.11, ENSMUST00000237745.2, ENSMUST00000225452.3, ENSMUST00000073899.6, ENSMUST00000169121.9, ENSMUST00000235303.2, ENSMUST00000235784.2, ENSMUST00000223586.2, ENSMUST00000224135.3, ENSMUST00000237366.2, ENSMUST00000235479.2	Syt7
ENSMUSG00000024878.10	E008	34.5838	0.0845825	1.31008	0.252381	0.932161	4.66458	5.86033	0.672417	chr19	24909028	24909042	15	-	42	35	75	12	38	25	ENSMUST00000025815.10	Cbwd1
ENSMUSG00000024948.16	E071	32.1782	0.085196	1.30667	0.252998	0.932161	4.60286	5.41603	0.478443	chr19	6402650	6402677	28	+	46	51	43	27	20	14	ENSMUST00000133696.8, ENSMUST00000236640.2, ENSMUST00000128170.8, ENSMUST00000155655.8, ENSMUST00000123468.9, ENSMUST00000124556.8, ENSMUST00000137095.8, ENSMUST00000142496.8, ENSMUST00000025897.13	Map4k2
ENSMUSG00000024969.16	E043	23.8271	0.152752	1.3097	0.252449	0.932161	4.91914	3.81145	-0.746865	chr19	7264695	7264701	7	-	28	35	6	26	36	14	ENSMUST00000051711.16, ENSMUST00000165286.8, ENSMUST00000165965.8, ENSMUST00000168852.2, ENSMUST00000025921.15, ENSMUST00000164205.8, ENSMUST00000171721.8, ENSMUST00000032557.15, ENSMUST00000171393.8, ENSMUST00000168872.8	Mark2
ENSMUSG00000025025.15	E017	229.53	0.0110487	1.3079	0.252776	0.932161	12.5783	13.1435	0.142597	chr19	53360004	53360242	239	+	278	406	330	109	303	117	ENSMUST00000237295.2, ENSMUST00000003870.15, ENSMUST00000236973.2, ENSMUST00000235880.2, ENSMUST00000111737.3, ENSMUST00000237480.2, ENSMUST00000235201.2, ENSMUST00000025998.15	Mxi1
ENSMUSG00000025059.17	E016	8.3023	0.962417	1.30971	0.252447	0.932161	2.60401	2.54765	-0.0634551	chrX	84774489	84774531	43	-	15	3	10	15	0	0	ENSMUST00000142152.2, ENSMUST00000156390.8, ENSMUST00000124386.2, ENSMUST00000026039.15, ENSMUST00000113978.9	Gk
ENSMUSG00000025085.17	E035	41.6028	0.0935303	1.30838	0.252688	0.932161	5.52169	6.06823	0.279346	chr19	57049685	57049814	130	-	79	49	50	20	74	13	ENSMUST00000111546.8, ENSMUST00000111529.8, ENSMUST00000111555.8, ENSMUST00000111526.8, ENSMUST00000111528.8, ENSMUST00000104902.9, ENSMUST00000133782.8, ENSMUST00000111544.8, ENSMUST00000111558.8, ENSMUST00000099294.9, ENSMUST00000111559.8, ENSMUST00000111550.8, ENSMUST00000156316.8, ENSMUST00000079360.12	Ablim1
ENSMUSG00000025085.17	E037	22.6042	0.181203	1.30636	0.253055	0.932161	3.92236	4.66779	0.509142	chr19	57056523	57056678	156	-	58	22	24	7	45	5	ENSMUST00000111546.8, ENSMUST00000111529.8, ENSMUST00000111555.8, ENSMUST00000111526.8, ENSMUST00000111528.8, ENSMUST00000104902.9, ENSMUST00000133782.8, ENSMUST00000111544.8, ENSMUST00000111558.8, ENSMUST00000099294.9, ENSMUST00000111559.8, ENSMUST00000111550.8, ENSMUST00000156316.8, ENSMUST00000079360.12	Ablim1
ENSMUSG00000025145.14	E015	31.7905	0.059617	1.31236	0.251968	0.932161	4.71246	5.43436	0.419384	chr11	120608863	120608998	136	+	34	51	43	13	31	33	ENSMUST00000150225.2, ENSMUST00000026139.14, ENSMUST00000145781.8	Lrrc45
ENSMUSG00000025228.6	E012	207.772	0.0272764	1.30931	0.252519	0.932161	11.9352	12.8285	0.232329	chr19	46370733	46370857	125	-	285	349	215	115	337	97	ENSMUST00000237742.2, ENSMUST00000237477.2, ENSMUST00000040270.6, ENSMUST00000236117.2	Actr1a
ENSMUSG00000025350.16	E012	11.8178	0.148741	1.31143	0.252136	0.932161	2.54357	3.65533	1.05395	chr10	128754289	128754461	173	-	31	17	5	7	7	9	ENSMUST00000026406.14, ENSMUST00000135161.2, ENSMUST00000145616.2, ENSMUST00000153935.2	Rdh5
ENSMUSG00000025423.17	E007	30.1211	0.184773	1.31044	0.252316	0.932161	4.45623	5.45799	0.596107	chr18	77207608	77207658	51	+	70	31	38	3	65	12	ENSMUST00000114776.4, ENSMUST00000235135.2, ENSMUST00000168882.9, ENSMUST00000114777.10	Pias2
ENSMUSG00000025509.16	E017	67.0207	0.0356158	1.30573	0.25317	0.932161	7.74883	6.73685	-0.419996	chr7	141038600	141038672	73	+	77	60	75	61	96	41	ENSMUST00000169665.8, ENSMUST00000164924.8, ENSMUST00000164016.8, ENSMUST00000026583.15	Pnpla2
ENSMUSG00000025656.18	E005	1807.74	0.0139415	1.31191	0.252049	0.932161	29.34	28.0269	-0.20694	chrX	94092953	94093782	830	-	1975	2379	2166	1129	2433	1434	ENSMUST00000182001.8, ENSMUST00000113883.8, ENSMUST00000113885.8, ENSMUST00000113876.9, ENSMUST00000113878.8	Arhgef9
ENSMUSG00000025809.16	E013	111.62	0.0539081	1.30558	0.253196	0.932161	8.57593	10.0959	0.50199	chr8	129446473	129446613	141	+	197	192	77	39	160	92	ENSMUST00000090006.12, ENSMUST00000124826.2	Itgb1
ENSMUSG00000025810.10	E009	29.9785	0.225604	1.31048	0.252308	0.932161	5.4912	4.41299	-0.642573	chr8	129152223	129152450	228	+	50	50	5	22	37	26	ENSMUST00000212746.2, ENSMUST00000026917.10, ENSMUST00000212933.2	Nrp1
ENSMUSG00000025873.17	E004	6.53388	0.878879	1.3058	0.253157	0.932161	2.36272	2.28033	-0.102839	chr13	54769637	54769647	11	+	22	0	0	5	14	2	ENSMUST00000135015.2, ENSMUST00000126071.9, ENSMUST00000026991.16, ENSMUST00000220453.2	Faf2
ENSMUSG00000026080.15	E020	89.7928	0.0472778	1.307	0.252938	0.932161	7.96068	8.85933	0.325255	chr1	38935018	38935137	120	-	125	137	122	26	147	60	ENSMUST00000027249.13, ENSMUST00000193441.7, ENSMUST00000194657.3, ENSMUST00000192175.2, ENSMUST00000195731.2, ENSMUST00000193435.6	Chst10
ENSMUSG00000026090.17	E007	6.6511	0.878789	1.31187	0.252057	0.932161	1.30221	2.97974	2.39642	chr1	37667298	37667507	210	-	21	24	0	1	5	0	ENSMUST00000162875.8	Cracdl
ENSMUSG00000026102.10	E011	64.1267	0.0500207	1.3116	0.252104	0.932161	6.75213	7.52452	0.324689	chr1	52838444	52838647	204	-	110	92	73	17	73	63	ENSMUST00000177279.8, ENSMUST00000162576.8, ENSMUST00000027271.9, ENSMUST00000159725.2, ENSMUST00000162351.2	Inpp1
ENSMUSG00000026113.18	E014	30.2351	0.139037	1.31181	0.252067	0.932161	5.45566	4.45174	-0.597798	chr1	37403191	37403270	80	+	54	35	7	20	47	29	ENSMUST00000193774.6, ENSMUST00000132401.8, ENSMUST00000027287.11, ENSMUST00000137266.8, ENSMUST00000140264.8, ENSMUST00000132615.8, ENSMUST00000136846.8	Inpp4a
ENSMUSG00000026238.15	E007	10.2702	0.381998	1.30603	0.253115	0.932161	3.3412	2.4249	-0.930757	chr1	86456497	86456578	82	+	0	17	10	5	19	14	ENSMUST00000186932.2, ENSMUST00000188699.7	Ptma
ENSMUSG00000026269.15	E004	7.91961	1.18394	1.31304	0.251845	0.932161	2.96404	2.02907	-1.09868	chr1	92838843	92838930	88	+	18	0	0	11	19	0	ENSMUST00000180306.2, ENSMUST00000027487.15, ENSMUST00000179854.8, ENSMUST00000178116.8	Rnpepl1
ENSMUSG00000026399.13	E008	63.8824	0.0795288	1.31327	0.251803	0.932161	7.58473	6.54457	-0.441832	chr1	130377154	130377300	147	-	93	68	23	29	95	93	ENSMUST00000027650.13, ENSMUST00000140725.8, ENSMUST00000140400.2	Cd55
ENSMUSG00000026452.16	E013	7.55803	0.277043	1.31322	0.251813	0.932161	1.99613	2.75757	0.936405	chr1	134675213	134676314	1102	+	17	9	12	6	5	0	ENSMUST00000188842.7, ENSMUST00000121990.2	Syt2
ENSMUSG00000026553.18	E009	48.3356	0.0356525	1.31039	0.252325	0.932161	5.83557	6.57838	0.355921	chr1	171918731	171918807	77	+	71	77	54	31	61	23	ENSMUST00000135192.8, ENSMUST00000138407.8, ENSMUST00000027833.12, ENSMUST00000126634.8, ENSMUST00000124289.8	Copa
ENSMUSG00000026587.16	E022	46.9295	0.0862066	1.30699	0.25294	0.932161	5.76085	6.46821	0.343743	chr1	158424798	158424893	96	+	56	78	73	26	75	11	ENSMUST00000046110.16, ENSMUST00000193042.6, ENSMUST00000195311.6, ENSMUST00000194369.6, ENSMUST00000194041.2, ENSMUST00000170718.7	Astn1
ENSMUSG00000026709.11	E014	26.881	0.0779568	1.3139	0.25169	0.932161	4.30908	5.13734	0.515962	chr1	160881511	160881690	180	-	39	41	28	9	41	23	ENSMUST00000162654.8, ENSMUST00000160759.8, ENSMUST00000035430.4, ENSMUST00000160591.8	Dars2
ENSMUSG00000026761.13	E020	19.3712	0.114429	1.313	0.251852	0.932161	4.38718	3.30441	-0.827054	chr2	48819693	48819741	49	-	16	21	8	14	16	35	ENSMUST00000154784.8, ENSMUST00000141441.8, ENSMUST00000142851.8, ENSMUST00000028098.11, ENSMUST00000123789.8	Orc4
ENSMUSG00000026767.13	E007	45.1643	0.198564	1.31115	0.252186	0.932161	6.56712	5.12706	-0.7329	chr2	12355740	12355740	1	-	57	41	6	15	107	68	ENSMUST00000194533.6, ENSMUST00000154899.7, ENSMUST00000129489.8, ENSMUST00000155530.8, ENSMUST00000135397.8, ENSMUST00000028105.13, ENSMUST00000137082.8	Mindy3
ENSMUSG00000026799.16	E020	56.4587	0.0400546	1.30728	0.252888	0.932161	6.3253	7.10691	0.347784	chr2	29399435	29399470	36	+	53	99	88	30	85	24	ENSMUST00000123522.8, ENSMUST00000028139.11, ENSMUST00000159280.8, ENSMUST00000147547.2, ENSMUST00000162597.8	Med27
ENSMUSG00000026883.18	E032	124.83	0.0308132	1.30698	0.252942	0.932161	10.3665	9.23026	-0.359381	chr2	35611273	35611425	153	+	169	172	82	74	179	121	ENSMUST00000124098.8, ENSMUST00000145698.8, ENSMUST00000112981.9, ENSMUST00000112983.8, ENSMUST00000135741.8, ENSMUST00000112986.9, ENSMUST00000091010.12, ENSMUST00000112987.8, ENSMUST00000065001.12	Dab2ip
ENSMUSG00000026915.17	E025	66.7864	0.112496	1.31081	0.252248	0.932161	6.72947	7.83838	0.457962	chr2	37516494	37516589	96	-	97	104	83	40	118	13	ENSMUST00000028279.10, ENSMUST00000183690.8, ENSMUST00000072186.12	Strbp
ENSMUSG00000026924.18	E022	31.0665	0.267409	1.31276	0.251895	0.932161	5.7615	4.30111	-0.859763	chr2	26313466	26313649	184	-	22	75	5	36	43	12	ENSMUST00000114082.9, ENSMUST00000091252.5, ENSMUST00000156442.8	Sec16a
ENSMUSG00000026991.21	E018	62.3865	0.103985	1.30963	0.252461	0.932161	6.60073	7.58375	0.415972	chr2	59135479	59135541	63	+	117	73	73	9	129	41	ENSMUST00000183359.8, ENSMUST00000102754.11, ENSMUST00000112577.8, ENSMUST00000184332.8, ENSMUST00000123908.8, ENSMUST00000037903.15, ENSMUST00000124725.2, ENSMUST00000184705.8, ENSMUST00000168631.8	Pkp4
ENSMUSG00000027067.17	E008	239.293	0.03713	1.30667	0.252998	0.932161	12.5373	13.8315	0.320446	chr2	84868697	84868882	186	+	321	409	247	138	399	99	ENSMUST00000168266.8, ENSMUST00000135414.2, ENSMUST00000077798.13, ENSMUST00000130729.3, ENSMUST00000123467.8	Ssrp1
ENSMUSG00000027111.17	E028	18.265	0.258898	1.30631	0.253064	0.932161	4.33891	3.12488	-0.957123	chr2	71671130	71671319	190	+	9	7	24	27	16	13	ENSMUST00000238991.2, ENSMUST00000155249.2, ENSMUST00000028522.10, ENSMUST00000112101.8	Itga6
ENSMUSG00000027259.16	E007	9.16863	0.400665	1.31142	0.252138	0.932161	2.50014	3.08982	0.61469	chr2	120970980	120971001	22	+	18	14	9	2	26	0	ENSMUST00000119031.8, ENSMUST00000028702.10, ENSMUST00000110662.9, ENSMUST00000130221.8, ENSMUST00000110665.8, ENSMUST00000146750.8, ENSMUST00000147271.8	Adal
ENSMUSG00000027309.19	E046	7.43726	0.465815	1.31358	0.251747	0.932161	2.14591	2.83236	0.804633	chr2	130626344	130626380	37	-	22	8	7	1	18	0	ENSMUST00000119422.8, ENSMUST00000044766.15, ENSMUST00000148924.8, ENSMUST00000123049.8, ENSMUST00000144014.8	Dnaaf9
ENSMUSG00000027360.6	E003	84.5946	0.0238115	1.31276	0.251896	0.932161	8.49892	7.60044	-0.338332	chr2	126436757	126436858	102	-	67	74	106	62	108	92	ENSMUST00000124396.2, ENSMUST00000028838.5	Hdc
ENSMUSG00000027502.12	E004	92.9695	0.0282146	1.3106	0.252286	0.932161	8.02698	8.936	0.326521	chr2	172287247	172287340	94	+	119	139	134	46	96	70	ENSMUST00000109132.10, ENSMUST00000029005.4	Rtf2
ENSMUSG00000027637.4	E004	215.385	0.0135207	1.31298	0.251856	0.932161	12.184	12.9789	0.204096	chr2	156707177	156707280	104	+	269	327	258	115	305	143	ENSMUST00000029165.4, ENSMUST00000152942.2	Rab5if
ENSMUSG00000027665.14	E027	43.9778	0.0860772	1.31029	0.252342	0.932161	5.42187	6.38151	0.482757	chr3	32520257	32522635	2379	+	53	88	61	25	61	11	ENSMUST00000029201.14	Pik3ca
ENSMUSG00000027676.12	E002	32.4644	0.0884247	1.30562	0.253189	0.932161	5.56788	4.53471	-0.603807	chr3	33867203	33867349	147	-	44	27	20	26	29	43	ENSMUST00000029222.8, ENSMUST00000200536.2	Ccdc39
ENSMUSG00000027889.18	E023	5.42463	0.462135	1.3119	0.252051	0.932161	2.55683	1.60692	-1.34451	chr3	107986643	107986902	260	-	6	7	0	5	5	8	ENSMUST00000133129.2, ENSMUST00000136712.8	Ampd2
ENSMUSG00000027896.16	E007	6.16824	0.923046	1.3133	0.251798	0.932161	2.60107	1.70511	-1.22278	chr3	107206436	107206597	162	+	0	13	0	12	9	0	ENSMUST00000029502.14, ENSMUST00000153322.2, ENSMUST00000106723.2	Slc16a4
ENSMUSG00000027951.17	E018	88.2177	0.0229621	1.30609	0.253104	0.932161	7.94236	8.61596	0.247171	chr3	89653872	89653965	94	+	161	132	84	45	99	60	ENSMUST00000029563.14, ENSMUST00000107405.6, ENSMUST00000131030.2, ENSMUST00000098924.9, ENSMUST00000121094.8, ENSMUST00000118341.6	Adar
ENSMUSG00000028060.15	E018	104.162	0.028983	1.30941	0.252502	0.932161	9.41993	8.54164	-0.299751	chr3	88607568	88607668	101	+	78	188	67	52	155	127	ENSMUST00000029696.11, ENSMUST00000199684.5, ENSMUST00000198042.5, ENSMUST00000200364.5	Khdc4
ENSMUSG00000028064.18	E010	43.3106	0.0557053	1.3082	0.252721	0.932161	6.40223	5.42277	-0.491911	chr3	88356987	88356992	6	-	50	64	21	25	84	39	ENSMUST00000165898.8, ENSMUST00000169222.8, ENSMUST00000149145.2, ENSMUST00000166237.8, ENSMUST00000029700.12, ENSMUST00000107531.8	Sema4a
ENSMUSG00000028149.13	E022	113.499	0.0214092	1.30539	0.253232	0.932161	9.22736	9.53284	0.100271	chr3	138727574	138727600	27	-	159	200	128	53	178	55	ENSMUST00000200396.2, ENSMUST00000196280.5, ENSMUST00000196106.5, ENSMUST00000029796.11, ENSMUST00000198538.5, ENSMUST00000098574.9	Rap1gds1
ENSMUSG00000028163.18	E040	5.01119	0.69211	1.30566	0.253183	0.932161	2.5538	1.2729	-2.01449	chr3	135375031	135375100	70	-	3	4	0	0	15	11	ENSMUST00000138602.3, ENSMUST00000196469.5, ENSMUST00000029812.14	Nfkb1
ENSMUSG00000028409.12	E010	171.668	0.0252267	1.31197	0.252038	0.932161	10.7822	11.8693	0.30405	chr4	40753487	40753597	111	-	278	190	221	96	209	116	ENSMUST00000030117.5, ENSMUST00000130503.8	Smu1
ENSMUSG00000028469.16	E016	60.9357	0.285796	1.30538	0.253233	0.932161	7.563	6.31195	-0.540925	chr4	43643099	43643174	76	+	103	82	3	43	114	49	ENSMUST00000123883.8, ENSMUST00000128549.3, ENSMUST00000030191.15, ENSMUST00000123351.8, ENSMUST00000107874.9	Npr2
ENSMUSG00000028542.18	E032	199.231	0.0119441	1.30712	0.252917	0.932161	11.7375	12.5179	0.20634	chr4	117722195	117722294	100	+	225	242	284	105	246	172	ENSMUST00000169885.8, ENSMUST00000163288.2, ENSMUST00000149168.2, ENSMUST00000063857.11, ENSMUST00000030269.14	Slc6a9
ENSMUSG00000028559.18	E007	378.302	0.0154419	1.30698	0.252942	0.932161	16.537	15.5231	-0.217398	chr4	108919284	108919529	246	-	447	510	384	260	450	321	ENSMUST00000159198.2, ENSMUST00000160774.8, ENSMUST00000084366.13, ENSMUST00000159545.8, ENSMUST00000161363.2, ENSMUST00000160271.8, ENSMUST00000194478.6, ENSMUST00000030288.14, ENSMUST00000162787.9	Osbpl9
ENSMUSG00000028573.19	E039	4.08352	1.02134	1.31045	0.252314	0.932161	2.30715	1.06758	-2.22819	chr4	95709807	95710214	408	+	0	5	0	0	6	13	ENSMUST00000141248.8	Fggy
ENSMUSG00000028576.13	E004	56.0609	0.0547607	1.30812	0.252735	0.932161	6.29988	7.20591	0.401236	chr4	94512968	94513016	49	+	63	98	63	16	91	50	ENSMUST00000030311.11, ENSMUST00000107104.3	Ift74
ENSMUSG00000028954.12	E015	447.058	0.0110553	1.30535	0.253238	0.932161	16.8353	17.4513	0.126204	chr5	24908417	24908569	153	+	585	658	606	270	566	236	ENSMUST00000197407.5, ENSMUST00000200337.2, ENSMUST00000068825.8	Nub1
ENSMUSG00000029004.16	E013	20.0607	0.165438	1.31086	0.252239	0.932161	3.44435	4.57855	0.831422	chr5	23683851	23683981	131	+	44	54	8	5	32	5	ENSMUST00000115128.8, ENSMUST00000094962.9, ENSMUST00000196889.5	Kmt2e
ENSMUSG00000029030.15	E012	72.071	0.0289046	1.30543	0.253224	0.932161	7.12881	7.97118	0.336298	chr4	154245090	154245123	34	-	113	94	84	37	89	53	ENSMUST00000134492.2, ENSMUST00000030896.15	Tprgl
ENSMUSG00000029063.17	E017	31.5101	0.252158	1.31029	0.252343	0.932161	4.44039	5.60739	0.686284	chr4	155668594	155668723	130	+	55	80	15	4	13	44	ENSMUST00000030939.14, ENSMUST00000105612.2, ENSMUST00000105613.10	Nadk
ENSMUSG00000029076.15	E016	896.98	0.0110608	1.31289	0.251872	0.932161	23.1384	21.885	-0.219098	chr4	156094231	156094314	84	+	1003	866	1120	623	1107	814	ENSMUST00000149971.2, ENSMUST00000105579.8, ENSMUST00000050078.13, ENSMUST00000105578.2	Sdf4
ENSMUSG00000029163.10	E014	10.6747	0.48926	1.30999	0.252396	0.932161	2.42864	1.72843	-0.984615	chr5	31078210	31078393	184	+	0	5	0	7	12	31	ENSMUST00000031055.8, ENSMUST00000202368.2	Emilin1
ENSMUSG00000029199.12	E005	52.1492	0.0753339	1.30574	0.253168	0.932161	5.86576	6.94782	0.503821	chr5	65548908	65549016	109	+	62	92	74	37	55	19	ENSMUST00000139847.8, ENSMUST00000200374.2, ENSMUST00000122026.6, ENSMUST00000031101.10, ENSMUST00000126036.2	Lias
ENSMUSG00000029208.17	E011	8.31743	0.612661	1.30638	0.253052	0.932161	2.10617	3.22642	1.23727	chr5	69716893	69716970	78	+	7	7	24	1	22	0	ENSMUST00000154728.8, ENSMUST00000125543.8, ENSMUST00000087228.11, ENSMUST00000173205.3, ENSMUST00000031113.13, ENSMUST00000144363.8, ENSMUST00000132169.8	Guf1
ENSMUSG00000029428.14	E023	33.8348	0.0983118	1.30728	0.252888	0.932161	5.73056	4.46187	-0.736388	chr5	129085458	129085487	30	-	30	20	32	28	31	50	ENSMUST00000199813.2, ENSMUST00000151712.6, ENSMUST00000141492.8, ENSMUST00000031378.14, ENSMUST00000100680.10, ENSMUST00000195906.2	Stx2
ENSMUSG00000029622.17	E018	27.5946	0.132623	1.30514	0.253277	0.932161	5.09478	4.2521	-0.530421	chr5	145061397	145061504	108	+	17	10	51	23	24	32	ENSMUST00000196111.5, ENSMUST00000136074.2, ENSMUST00000138235.2, ENSMUST00000138900.8, ENSMUST00000085679.13	Arpc1b
ENSMUSG00000029623.15	E002	593.584	0.00709256	1.31243	0.251955	0.932161	18.8699	19.7194	0.161606	chr5	145066894	145067185	292	-	594	876	747	321	834	475	ENSMUST00000123111.8, ENSMUST00000031627.9	Pdap1
ENSMUSG00000029670.13	E012	15.7747	0.16931	1.31063	0.252281	0.932161	3.06143	4.15043	0.886827	chr6	21953762	21953827	66	+	41	15	19	4	26	6	ENSMUST00000141689.2, ENSMUST00000152877.8, ENSMUST00000136200.8, ENSMUST00000144534.8, ENSMUST00000149728.7, ENSMUST00000115389.8, ENSMUST00000031680.10, ENSMUST00000151473.8	Ing3
ENSMUSG00000029705.18	E059	30.542	0.196331	1.31367	0.251732	0.932161	4.28424	5.68244	0.830391	chr5	136596103	136596106	4	-	18	69	57	9	59	7	ENSMUST00000177297.8, ENSMUST00000176501.2, ENSMUST00000004097.16, ENSMUST00000176745.8, ENSMUST00000177305.2, ENSMUST00000175918.9	Cux1
ENSMUSG00000029730.17	E002	86.4409	0.0366666	1.31026	0.252347	0.932161	7.71133	8.65397	0.349759	chr5	138162862	138163165	304	-	97	90	145	55	64	79	ENSMUST00000000505.16, ENSMUST00000148879.8, ENSMUST00000125316.2	Mcm7
ENSMUSG00000029790.17	E002	350.62	0.018524	1.30594	0.25313	0.932161	15.1146	15.9373	0.180369	chr6	30653458	30654376	919	-	438	414	414	242	416	274	ENSMUST00000031810.15, ENSMUST00000140211.8	Cep41
ENSMUSG00000029790.17	E011	25.7124	0.110402	1.30745	0.252856	0.932161	4.13415	5.0626	0.594052	chr6	30658772	30658923	152	-	37	38	33	15	44	7	ENSMUST00000115131.8, ENSMUST00000146951.2, ENSMUST00000140211.8, ENSMUST00000031810.15, ENSMUST00000132763.8	Cep41
ENSMUSG00000029804.18	E039	75.4471	0.0438645	1.31342	0.251777	0.932161	8.4108	7.15881	-0.486541	chr6	58871527	58871609	83	+	63	113	94	41	154	41	ENSMUST00000031823.12, ENSMUST00000041401.11, ENSMUST00000204629.2	Herc3
ENSMUSG00000029916.12	E024	21.216	0.276373	1.31008	0.25238	0.932161	3.68132	4.63453	0.6732	chr6	40353156	40353225	70	+	51	35	13	11	41	0	ENSMUST00000031977.12, ENSMUST00000201751.2	Agk
ENSMUSG00000029920.10	E026	11.0678	0.168246	1.3057	0.253175	0.932161	2.50043	3.36032	0.85844	chr6	65044031	65044122	92	+	13	18	24	5	10	4	ENSMUST00000203756.3, ENSMUST00000204620.3, ENSMUST00000204420.2, ENSMUST00000205092.3, ENSMUST00000031984.9	Smarcad1
ENSMUSG00000030257.17	E027	38.5906	0.133155	1.30653	0.253023	0.932161	5.27839	5.74802	0.251674	chr6	112793552	112793714	163	-	102	43	31	25	51	7	ENSMUST00000113169.9, ENSMUST00000143475.2, ENSMUST00000088373.11, ENSMUST00000060215.12	Srgap3
ENSMUSG00000030512.14	E005	7.96954	0.573636	1.31166	0.252095	0.932161	2.8534	1.95753	-1.09209	chr7	65710292	65710311	20	+	12	2	0	9	22	4	ENSMUST00000123157.8, ENSMUST00000153609.8, ENSMUST00000206166.2, ENSMUST00000032723.9	Snrpa1
ENSMUSG00000030683.12	E006	149.096	0.0407614	1.30603	0.253115	0.932161	10.0625	11.2473	0.348806	chr7	126552557	126552696	140	+	141	271	210	70	260	66	ENSMUST00000146017.3, ENSMUST00000106333.8, ENSMUST00000106332.3, ENSMUST00000106335.8	Sez6l2
ENSMUSG00000030689.16	E041	11.5238	0.390258	1.31279	0.251889	0.932161	3.51577	2.48075	-1.01303	chr7	126461446	126461533	88	-	4	1	20	5	9	25	ENSMUST00000125624.8, ENSMUST00000206968.2	Ino80e
ENSMUSG00000030695.17	E004	9452.92	0.00245869	1.30847	0.252672	0.932161	45.101	44.4632	-0.0909521	chr7	126394785	126394984	200	-	9851	11273	11905	6446	12934	7194	ENSMUST00000106348.8, ENSMUST00000087566.11, ENSMUST00000032934.12	Aldoa
ENSMUSG00000030759.17	E027	9.32144	0.208966	1.3055	0.253211	0.932161	3.07743	2.30672	-0.836374	chr7	113165307	113165591	285	+	4	5	13	9	14	9	ENSMUST00000151133.2	Far1
ENSMUSG00000030795.19	E008	235.566	0.0140551	1.31304	0.251845	0.932161	12.442	13.5358	0.273954	chr7	127571010	127571012	3	+	228	301	477	95	252	181	ENSMUST00000106251.10, ENSMUST00000137464.7, ENSMUST00000123151.8, ENSMUST00000174196.8, ENSMUST00000121616.9	Fus
ENSMUSG00000030824.18	E002	1226.49	0.00612497	1.31163	0.252099	0.932161	25.62	24.7627	-0.142145	chr7	45142532	45143373	842	-	1315	1409	1580	855	1719	867	ENSMUST00000033096.16, ENSMUST00000211765.2	Nucb1
ENSMUSG00000031154.16	E029	452.821	0.0117622	1.30827	0.252708	0.932161	17.8575	16.7192	-0.231961	chrX	7740472	7741099	628	+	501	541	598	268	575	387	ENSMUST00000115668.10, ENSMUST00000150644.8, ENSMUST00000115667.10, ENSMUST00000033494.16, ENSMUST00000115665.2, ENSMUST00000115666.8	Otud5
ENSMUSG00000031292.15	E013	63.5143	0.186268	1.30918	0.252543	0.932161	7.17754	6.97023	-0.0878069	chrX	159616864	159617830	967	-	130	104	43	46	103	5	ENSMUST00000196297.5, ENSMUST00000087104.11, ENSMUST00000198931.2, ENSMUST00000197942.5	Cdkl5
ENSMUSG00000031299.11	E003	316.735	0.0208536	1.30864	0.25264	0.932161	14.4476	15.299	0.192486	chrX	158909190	158909257	68	-	481	414	333	157	310	321	ENSMUST00000033662.9	Pdha1
ENSMUSG00000031333.8	E002	35.6698	0.0948272	1.30696	0.252945	0.932161	4.94771	5.74999	0.443106	chrX	103334729	103334836	108	-	63	74	27	20	53	9	ENSMUST00000033695.6	Abcb7
ENSMUSG00000031342.18	E005	12.3028	0.398002	1.30989	0.252414	0.932161	2.6046	3.6597	0.988667	chrX	165136561	165136680	120	+	24	10	25	7	17	0	ENSMUST00000112223.8, ENSMUST00000112229.9, ENSMUST00000123408.8, ENSMUST00000112227.9	Gpm6b
ENSMUSG00000031377.12	E007	4.31899	0.74685	1.30656	0.253018	0.932161	2.29778	1.43979	-1.35232	chrX	162991003	162991174	172	-	2	8	0	0	8	10	ENSMUST00000112265.9, ENSMUST00000112263.2	Bmx
ENSMUSG00000031393.17	E006	17.5437	0.136058	1.30828	0.252705	0.932161	3.21029	4.26662	0.82955	chrX	73079937	73080045	109	-	30	50	11	4	17	12	ENSMUST00000033770.13, ENSMUST00000170481.9, ENSMUST00000100750.10	Mecp2
ENSMUSG00000031425.16	E010	773.468	0.0118607	1.30904	0.252568	0.932161	21.1308	21.6187	0.087598	chrX	135734904	135734977	74	+	1028	905	814	400	1410	550	ENSMUST00000144880.2, ENSMUST00000033800.13, ENSMUST00000113085.2	Plp1
ENSMUSG00000031502.12	E041	5.84781	0.967644	1.30801	0.252755	0.932161	1.72287	2.65655	1.25403	chr8	11285095	11285259	165	-	5	1	16	9	0	0	ENSMUST00000033898.10, ENSMUST00000209735.2	Col4a1
ENSMUSG00000031833.11	E019	14.2644	0.366485	1.3053	0.253247	0.932161	3.72261	3.17533	-0.463009	chr8	71238801	71238939	139	-	4	48	2	6	24	14	ENSMUST00000166004.3, ENSMUST00000211948.2	Mast3
ENSMUSG00000031862.12	E022	8.7507	0.207676	1.30621	0.253083	0.932161	3.0687	2.24608	-0.9053	chr8	70251164	70251211	48	+	4	14	6	7	12	10	ENSMUST00000238710.2, ENSMUST00000238453.2, ENSMUST00000238217.2, ENSMUST00000238442.2	Atp13a1
ENSMUSG00000031921.18	E002	318.951	0.00963672	1.30923	0.252533	0.932161	15.2825	14.5472	-0.165892	chr8	107796034	107796559	526	-	358	424	390	207	426	230	ENSMUST00000142616.8, ENSMUST00000133925.8, ENSMUST00000068421.13	Terf2
ENSMUSG00000031996.18	E005	402.3	0.0136219	1.31236	0.251968	0.932161	16.1934	16.7658	0.120398	chr9	31063609	31063683	75	-	487	695	446	207	609	243	ENSMUST00000214396.2, ENSMUST00000072634.15, ENSMUST00000217641.2, ENSMUST00000079758.9, ENSMUST00000216921.2	Aplp2
ENSMUSG00000032058.15	E018	3.92635	1.06998	1.30624	0.253077	0.932161	2.30282	1.18995	-1.90934	chr9	50778963	50779097	135	+	0	7	0	0	8	10	ENSMUST00000174628.8, ENSMUST00000034560.14, ENSMUST00000175640.8, ENSMUST00000176798.8, ENSMUST00000176349.8, ENSMUST00000175926.8, ENSMUST00000114437.9	Ppp2r1b
ENSMUSG00000032253.14	E003	16.766	0.32507	1.31023	0.252354	0.932161	3.37657	3.96487	0.468224	chr9	82757343	82757540	198	-	34	35	14	6	34	0	ENSMUST00000034787.12, ENSMUST00000190774.2	Phip
ENSMUSG00000032263.15	E003	6.14038	0.237881	1.30834	0.252695	0.932161	1.88228	2.67188	1.01475	chr9	83830834	83830968	135	+	8	9	11	1	8	5	ENSMUST00000190166.7	Bckdhb
ENSMUSG00000032298.14	E011	35.092	0.0541254	1.30651	0.253028	0.932161	5.65975	4.86325	-0.446925	chr9	57053885	57054318	434	-	40	33	32	23	31	49	ENSMUST00000034842.5, ENSMUST00000190245.7, ENSMUST00000186410.7	Neil1
ENSMUSG00000032366.16	E012	48.4428	0.11037	1.30736	0.252873	0.932161	6.65921	5.61141	-0.508203	chr9	66935271	66935329	59	-	14	52	63	31	57	70	ENSMUST00000113687.8, ENSMUST00000050905.16, ENSMUST00000113686.8, ENSMUST00000113685.10	Tpm1
ENSMUSG00000032387.16	E008	10.9716	0.403186	1.30872	0.252626	0.932161	2.43568	3.42617	0.991	chr9	65557249	65557287	39	+	22	31	8	3	18	0	ENSMUST00000055844.10, ENSMUST00000216382.2, ENSMUST00000216342.2, ENSMUST00000169003.8, ENSMUST00000213927.2	Rbpms2
ENSMUSG00000032459.10	E006	4.22164	0.342601	1.30651	0.253028	0.932161	2.21867	1.34888	-1.43933	chr9	98477229	98478872	1644	-	2	3	3	6	8	2	ENSMUST00000190150.2	Mrps22
ENSMUSG00000032480.18	E026	135.438	0.0345791	1.31401	0.251669	0.932161	9.57548	10.8167	0.379409	chr9	109917011	109917334	324	-	238	183	132	52	180	115	ENSMUST00000165596.8, ENSMUST00000196182.2, ENSMUST00000197928.5, ENSMUST00000062368.13, ENSMUST00000198026.5, ENSMUST00000200066.5, ENSMUST00000196171.5, ENSMUST00000111991.9, ENSMUST00000199529.5, ENSMUST00000198425.5	Dhx30
ENSMUSG00000032515.9	E007	6.47754	0.529893	1.30998	0.252398	0.932161	1.80082	2.52581	0.979666	chr9	119803420	119803479	60	-	4	18	17	0	10	0	ENSMUST00000035101.9, ENSMUST00000215916.2, ENSMUST00000214058.2, ENSMUST00000216929.2, ENSMUST00000213936.2	Csrnp1
ENSMUSG00000032525.16	E036	5.81064	0.458986	1.30993	0.252407	0.932161	2.66023	1.56286	-1.53989	chr9	121571703	121571705	3	+	3	8	0	1	8	15	ENSMUST00000183070.8, ENSMUST00000182086.2, ENSMUST00000035112.13, ENSMUST00000182179.8	Nktr
ENSMUSG00000032579.15	E010	27.4724	0.14237	1.31178	0.252073	0.932161	5.18595	4.16818	-0.640939	chr9	107206559	107206631	73	-	41	10	28	29	35	18	ENSMUST00000148165.7, ENSMUST00000035196.14, ENSMUST00000194735.2, ENSMUST00000118051.2, ENSMUST00000194260.2	Hemk1
ENSMUSG00000032580.13	E014	219.416	0.0148605	1.31089	0.252233	0.932161	13.1047	12.1671	-0.239942	chr9	107622134	107622205	72	-	218	326	174	163	345	166	ENSMUST00000182332.2, ENSMUST00000194801.6, ENSMUST00000183307.8, ENSMUST00000182371.8, ENSMUST00000182659.8, ENSMUST00000035199.13	Rbm5
ENSMUSG00000032737.14	E043	5.30938	1.13235	1.30543	0.253224	0.932161	1.39921	2.63696	1.83408	chr7	101485811	101485824	14	-	14	16	0	5	0	0	ENSMUST00000185929.2, ENSMUST00000165052.8, ENSMUST00000209481.2, ENSMUST00000035836.14	Inppl1
ENSMUSG00000032827.16	E014	15.853	1.09063	1.30929	0.252523	0.932161	2.60235	4.29353	1.45766	chr6	5057458	5057578	121	+	62	32	0	0	30	0	ENSMUST00000176263.8, ENSMUST00000035813.9, ENSMUST00000177153.8, ENSMUST00000175889.8, ENSMUST00000168998.9, ENSMUST00000177456.8, ENSMUST00000176729.8, ENSMUST00000164110.9	Ppp1r9a
ENSMUSG00000032997.17	E011	126.927	0.0653273	1.30879	0.252614	0.932161	9.29456	10.4008	0.348358	chr1	75455436	75455758	323	-	173	216	138	97	166	39	ENSMUST00000094818.4, ENSMUST00000124042.2, ENSMUST00000138683.2, ENSMUST00000079205.14	Chpf
ENSMUSG00000033065.15	E026	1286.46	0.00433595	1.30976	0.252439	0.932161	26.0406	25.1802	-0.141654	chr15	98029300	98029399	100	+	1336	1651	1620	790	1627	1110	ENSMUST00000163507.8, ENSMUST00000051226.8, ENSMUST00000230445.2	Pfkm
ENSMUSG00000033285.16	E008	60.7509	0.142122	1.30951	0.252483	0.932161	6.59991	7.30886	0.305295	chr3	100049769	100049814	46	-	88	72	90	6	51	88	ENSMUST00000052120.14	Wdr3
ENSMUSG00000033335.18	E035	125.367	0.0598699	1.30622	0.25308	0.932161	10.489	8.96489	-0.485566	chr9	21410610	21410663	54	+	84	141	138	79	134	174	ENSMUST00000173299.2, ENSMUST00000174050.8, ENSMUST00000072362.14, ENSMUST00000091087.13, ENSMUST00000115404.11, ENSMUST00000172763.8, ENSMUST00000165766.9, ENSMUST00000173397.8, ENSMUST00000172482.8	Dnm2
ENSMUSG00000033373.17	E017	33.8965	0.298133	1.30636	0.253054	0.932161	4.63265	5.64124	0.579838	chr12	76957021	76957099	79	+	36	55	73	16	56	0	ENSMUST00000136939.2, ENSMUST00000137826.8, ENSMUST00000130605.2, ENSMUST00000041008.10, ENSMUST00000125842.8	Fntb
ENSMUSG00000033396.14	E006	25.9145	0.329056	1.31094	0.252225	0.932161	4.0144	5.1708	0.74219	chr2	121888824	121888931	108	-	46	19	46	17	46	0	ENSMUST00000036450.8	Spg11
ENSMUSG00000033434.16	E033	7.68838	0.440129	1.30807	0.252745	0.932161	3.01685	1.86817	-1.38908	chr5	110255378	110255473	96	-	9	7	0	4	7	17	ENSMUST00000136722.2, ENSMUST00000144162.2, ENSMUST00000140538.8	Gtpbp6
ENSMUSG00000033526.17	E056	93.839	0.0363289	1.30658	0.253015	0.932161	9.18664	8.0127	-0.416719	chr2	121180428	121180623	196	-	151	113	59	48	155	86	ENSMUST00000110627.8, ENSMUST00000052029.10, ENSMUST00000140764.8, ENSMUST00000110626.8, ENSMUST00000110628.8, ENSMUST00000134644.8, ENSMUST00000110625.8, ENSMUST00000129276.8, ENSMUST00000150081.8, ENSMUST00000131661.8	Ppip5k1
ENSMUSG00000033763.15	E007	159.901	0.0405372	1.31218	0.252	0.932161	10.6784	11.3851	0.201959	chr8	111453936	111453977	42	+	242	247	161	57	317	87	ENSMUST00000144041.8, ENSMUST00000052457.15, ENSMUST00000141527.2	Mtss2
ENSMUSG00000034022.9	E057	14.0188	0.307391	1.30981	0.252428	0.932161	2.98674	3.86482	0.750341	chr15	76485138	76485216	79	-	22	14	26	4	34	1	ENSMUST00000231191.2, ENSMUST00000071898.7, ENSMUST00000231042.2, ENSMUST00000230903.2, ENSMUST00000230157.2	Cpsf1
ENSMUSG00000034412.14	E018	167.275	0.0316928	1.30764	0.252822	0.932161	10.5131	11.8188	0.36964	chr11	4164886	4165502	617	+	176	252	261	107	181	97	ENSMUST00000180088.2, ENSMUST00000041042.13	Tbc1d10a
ENSMUSG00000034532.10	E009	4.61948	1.1825	1.30897	0.252582	0.932161	2.47131	1.34	-1.77088	chr14	65533007	65533067	61	+	0	9	0	0	10	11	ENSMUST00000223608.2	Fbxo16
ENSMUSG00000034593.17	E042	29.9711	0.12148	1.31154	0.252116	0.932161	4.27503	5.45259	0.714713	chr9	75093278	75093404	127	+	83	55	14	6	33	20	ENSMUST00000148144.8, ENSMUST00000149032.2, ENSMUST00000136604.8, ENSMUST00000123128.8, ENSMUST00000129281.8, ENSMUST00000155282.9, ENSMUST00000136731.8, ENSMUST00000130384.2	Myo5a
ENSMUSG00000034602.16	E013	22.252	0.230366	1.30879	0.252614	0.932161	3.80822	4.64999	0.58413	chr10	122845818	122845835	18	-	24	44	31	5	6	32	ENSMUST00000073792.11, ENSMUST00000222536.2	Mon2
ENSMUSG00000034616.18	E012	35.0408	0.104689	1.31004	0.252387	0.932161	6.00207	4.62733	-0.766754	chr19	4314342	4314488	147	-	38	39	18	11	101	34	ENSMUST00000113852.6, ENSMUST00000235685.2, ENSMUST00000235815.2, ENSMUST00000037992.16, ENSMUST00000237501.2, ENSMUST00000236794.2, ENSMUST00000235731.2	Ssh3
ENSMUSG00000034730.18	E019	58.4031	0.0967874	1.31001	0.252393	0.932161	5.95337	7.70858	0.772013	chr15	74416794	74416902	109	+	104	135	32	22	72	38	ENSMUST00000042035.16, ENSMUST00000186360.7, ENSMUST00000187485.7	Adgrb1
ENSMUSG00000034799.17	E046	6.83367	1.19248	1.3064	0.253048	0.932161	1.25691	2.92682	2.44666	chr8	72110668	72110755	88	-	28	18	0	0	0	4	ENSMUST00000177517.8, ENSMUST00000030170.15, ENSMUST00000176426.2	Unc13a
ENSMUSG00000034863.10	E015	36.4853	0.058102	1.30846	0.252674	0.932161	5.83991	4.88022	-0.529398	chr8	71934928	71935054	127	-	41	39	23	35	62	24	ENSMUST00000093450.6, ENSMUST00000213382.2, ENSMUST00000212768.2, ENSMUST00000213016.2	Ano8
ENSMUSG00000035133.10	E013	642.19	0.0144387	1.30914	0.252551	0.932161	20.6869	19.0838	-0.299704	chr12	52614636	52615618	983	+	729	858	638	356	934	601	ENSMUST00000217820.2, ENSMUST00000219443.2	Arhgap5
ENSMUSG00000035342.15	E024	30.414	0.0809795	1.31299	0.251853	0.932161	5.47224	4.41633	-0.630148	chr19	45015470	45015541	72	+	26	35	28	14	40	45	ENSMUST00000178087.3, ENSMUST00000179108.9, ENSMUST00000237043.2	Lzts2
ENSMUSG00000035356.18	E011	12.813	0.175722	1.3058	0.253156	0.932161	3.00895	3.44067	0.389959	chr16	55638172	55638753	582	-	21	28	16	3	24	2	ENSMUST00000096026.9, ENSMUST00000114457.8, ENSMUST00000114458.8, ENSMUST00000036273.13	Nfkbiz
ENSMUSG00000036054.16	E033	25.5257	0.0924114	1.30647	0.253034	0.932161	5.04399	3.96305	-0.706709	chr8	70713693	70713880	188	+	19	29	20	12	37	40	ENSMUST00000126239.2, ENSMUST00000131489.8	Sugp2
ENSMUSG00000036112.16	E037	21.1325	0.390015	1.30594	0.253131	0.932161	3.43419	4.75213	0.949187	chr10	93725634	93725637	4	-	58	31	18	9	35	0	ENSMUST00000180688.2, ENSMUST00000215642.2, ENSMUST00000180739.2, ENSMUST00000181217.8, ENSMUST00000047910.15, ENSMUST00000180840.8, ENSMUST00000181091.8	Metap2
ENSMUSG00000036202.17	E013	3.35484	1.02723	1.31164	0.252099	0.932161	2.13857	1.09853	-1.9259	chr2	51978660	51978777	118	+	0	6	0	0	6	9	ENSMUST00000112693.10	Rif1
ENSMUSG00000036257.16	E027	321.764	0.020063	1.3087	0.252631	0.932161	15.6008	14.4025	-0.269299	chr12	44359277	44369315	10039	+	372	523	263	170	429	317	ENSMUST00000043082.16	Pnpla8
ENSMUSG00000036503.14	E008	61.098	0.077779	1.30704	0.252931	0.932161	6.48144	7.55013	0.456935	chr3	57643541	57643621	81	+	93	106	64	23	119	24	ENSMUST00000198996.5, ENSMUST00000199041.2, ENSMUST00000200600.5, ENSMUST00000198214.5, ENSMUST00000198249.5, ENSMUST00000197205.5, ENSMUST00000197920.5, ENSMUST00000041826.14, ENSMUST00000200497.5	Rnf13
ENSMUSG00000036561.10	E009	31.6079	0.100889	1.30801	0.252755	0.932161	4.60229	5.4807	0.513839	chr15	89137238	89137272	35	+	46	49	41	23	44	6	ENSMUST00000226221.2, ENSMUST00000226779.2, ENSMUST00000088788.4, ENSMUST00000228284.2, ENSMUST00000238818.2, ENSMUST00000227951.2	Ppp6r2
ENSMUSG00000036568.8	E009	9.27725	0.532072	1.30853	0.252661	0.932161	1.92336	3.40174	1.65403	chr17	47122946	47122950	5	-	22	34	1	2	12	0	ENSMUST00000040624.7, ENSMUST00000233537.2	Bicral
ENSMUSG00000036748.17	E009	732.962	0.00744899	1.30755	0.252838	0.932161	21.3533	20.3624	-0.180288	chr19	46319729	46319802	74	-	734	794	912	481	855	739	ENSMUST00000167861.8, ENSMUST00000236980.2, ENSMUST00000051234.9, ENSMUST00000236061.2, ENSMUST00000238013.2, ENSMUST00000235977.2, ENSMUST00000235485.2, ENSMUST00000236046.2, ENSMUST00000236236.2	Cuedc2
ENSMUSG00000037003.17	E028	85.932	0.0691142	1.31188	0.252055	0.932161	8.89416	7.38671	-0.562891	chr15	102021102	102021565	464	+	108	74	61	78	176	44	ENSMUST00000228958.2, ENSMUST00000230474.2, ENSMUST00000046144.10, ENSMUST00000169627.9	Tns2
ENSMUSG00000037286.16	E048	39.4217	0.0608039	1.31098	0.252218	0.932161	5.13432	6.01273	0.46654	chr9	100824691	100824792	102	+	49	87	45	22	38	21	ENSMUST00000129269.8, ENSMUST00000123302.8, ENSMUST00000143955.2, ENSMUST00000146934.8, ENSMUST00000041418.13	Stag1
ENSMUSG00000037363.10	E021	3.49078	0.824646	1.3106	0.252286	0.932161	1.2432	2.0045	1.38111	chr8	26082373	26082467	95	-	3	12	3	4	0	0	ENSMUST00000210616.2, ENSMUST00000210234.2	Letm2
ENSMUSG00000037369.18	E036	40.8256	0.17941	1.31029	0.252343	0.932161	4.94573	6.28612	0.708643	chrX	18130801	18130949	149	+	82	65	53	25	44	6	ENSMUST00000052368.9, ENSMUST00000225336.2, ENSMUST00000044484.13, ENSMUST00000223885.2	Kdm6a
ENSMUSG00000037393.3	E001	13.6103	0.719865	1.31026	0.252348	0.932161	3.07712	3.37034	0.264734	chr11	55915813	55918074	2262	-	11	8	13	21	13	7	ENSMUST00000037682.3	Nmur2
ENSMUSG00000037622.15	E003	125.647	0.0199265	1.30815	0.25273	0.932161	10.371	9.21705	-0.365161	chr4	133022509	133022643	135	-	158	133	122	92	179	101	ENSMUST00000043305.14, ENSMUST00000105906.2	Wdtc1
ENSMUSG00000037674.16	E018	17.6085	0.173183	1.31227	0.251984	0.932161	4.36409	3.2128	-0.893385	chr9	72518903	72519110	208	+	19	9	22	17	35	7	ENSMUST00000183601.2, ENSMUST00000093820.10, ENSMUST00000163401.9, ENSMUST00000184015.2, ENSMUST00000183372.8	Rfx7
ENSMUSG00000037890.14	E051	32.8516	0.0721707	1.30555	0.253202	0.932161	5.56059	4.62248	-0.54373	chr5	65417461	65417749	289	+	43	37	21	36	33	23	ENSMUST00000203653.3, ENSMUST00000203554.2, ENSMUST00000041892.13, ENSMUST00000203359.2	Wdr19
ENSMUSG00000037916.15	E022	245.862	0.013348	1.30787	0.252781	0.932161	13.8707	12.802	-0.262239	chr19	4059826	4059847	22	-	280	305	269	135	349	232	ENSMUST00000128787.8, ENSMUST00000237129.2, ENSMUST00000129706.2, ENSMUST00000132747.2, ENSMUST00000150852.2, ENSMUST00000136921.2, ENSMUST00000237862.2, ENSMUST00000236203.2, ENSMUST00000133474.8, ENSMUST00000042497.14, ENSMUST00000134479.8	Ndufv1
ENSMUSG00000038406.18	E012	28.3941	0.227401	1.30632	0.253062	0.932161	5.34004	4.22129	-0.690199	chr7	44662676	44662698	23	-	50	27	4	15	64	27	ENSMUST00000210056.2, ENSMUST00000211680.2, ENSMUST00000209989.2, ENSMUST00000211735.2, ENSMUST00000085383.11	Scaf1
ENSMUSG00000038425.19	E018	19.6263	0.407882	1.30881	0.25261	0.932161	3.4422	4.55904	0.820721	chr18	70661773	70661898	126	-	37	20	33	8	41	0	ENSMUST00000043286.15, ENSMUST00000160713.2, ENSMUST00000159389.8, ENSMUST00000161542.8, ENSMUST00000121674.9	Poli
ENSMUSG00000038502.18	E015	3.8051	1.18767	1.31022	0.252355	0.932161	2.24206	1.07697	-2.11999	chr7	44513912	44514035	124	-	5	0	0	5	14	0	ENSMUST00000208765.2	Ptov1
ENSMUSG00000038520.16	E012	75.4292	0.0344975	1.31255	0.251933	0.932161	8.12133	7.20719	-0.360011	chr7	44492240	44492287	48	-	78	65	92	63	109	55	ENSMUST00000145959.8, ENSMUST00000130081.8, ENSMUST00000208714.2, ENSMUST00000047085.16, ENSMUST00000139947.8	Tbc1d17
ENSMUSG00000038545.14	E003	8.37879	0.706775	1.31171	0.252085	0.932161	2.44271	2.87425	0.471952	chr17	46961498	46961641	144	+	14	22	4	0	27	0	ENSMUST00000132790.2, ENSMUST00000151002.8, ENSMUST00000043464.14	Cul7
ENSMUSG00000038732.16	E018	15.4545	0.304808	1.31075	0.25226	0.932161	3.85812	2.91815	-0.812759	chr13	30429332	30429698	367	+	2	21	9	14	21	22	ENSMUST00000047311.16, ENSMUST00000222095.2	Mboat1
ENSMUSG00000038775.15	E027	16.9233	0.0868555	1.31051	0.252302	0.932161	4.02671	3.34625	-0.539685	chr9	118895769	118895885	117	+	12	17	20	12	26	17	ENSMUST00000141185.8, ENSMUST00000126251.8, ENSMUST00000153454.2, ENSMUST00000136561.2, ENSMUST00000051386.13, ENSMUST00000074734.13	Vill
ENSMUSG00000038861.15	E001	7.95845	0.225793	1.31171	0.252085	0.932161	2.90394	2.11563	-0.918242	chr3	94882042	94882141	100	+	3	6	11	6	9	11	ENSMUST00000072287.12	Pi4kb
ENSMUSG00000039033.12	E003	49.7865	0.03365	1.31099	0.252215	0.932161	6.64209	5.92983	-0.337202	chr2	139725692	139725802	111	-	47	48	63	33	71	47	ENSMUST00000110079.9, ENSMUST00000099304.4, ENSMUST00000046656.9	Tasp1
ENSMUSG00000039599.17	E003	11.983	0.306329	1.31277	0.251893	0.932161	3.39019	2.7851	-0.571427	chr14	20398258	20398289	32	+	4	2	25	8	16	15	ENSMUST00000225597.2, ENSMUST00000224930.2, ENSMUST00000224110.2	Fam149b
ENSMUSG00000039716.13	E020	21.2455	0.217338	1.30777	0.2528	0.932161	3.60283	4.50622	0.653703	chr9	106790306	106790353	48	-	35	68	13	7	32	2	ENSMUST00000171095.8, ENSMUST00000044532.11, ENSMUST00000166759.2	Dock3
ENSMUSG00000039781.15	E009	82.6095	0.0356694	1.31348	0.251766	0.932161	8.45219	7.55329	-0.340299	chr11	119956737	119956879	143	-	106	73	74	58	109	86	ENSMUST00000106229.8, ENSMUST00000106227.8, ENSMUST00000180242.2, ENSMUST00000156075.2	Cep131
ENSMUSG00000039801.8	E034	50.4849	0.0803358	1.30852	0.252663	0.932161	5.86147	6.94441	0.504517	chr15	8248116	8248879	764	+	80	103	40	21	99	15	ENSMUST00000110617.2	Cplane1
ENSMUSG00000040003.19	E020	8.22786	1.09653	1.31058	0.252289	0.932161	1.70516	3.27804	1.89456	chr5	20563912	20563969	58	+	26	26	0	0	13	0	ENSMUST00000101558.10, ENSMUST00000115267.7, ENSMUST00000088516.10, ENSMUST00000197354.5, ENSMUST00000197443.5, ENSMUST00000208219.2, ENSMUST00000197553.5, ENSMUST00000197822.5	Magi2
ENSMUSG00000040276.16	E011	121.399	0.0254837	1.30559	0.253195	0.932161	9.36749	9.9914	0.199301	chr17	27920800	27920915	116	+	168	181	148	67	192	56	ENSMUST00000232437.2, ENSMUST00000114873.8, ENSMUST00000045896.11, ENSMUST00000231669.2, ENSMUST00000231236.2, ENSMUST00000097360.3	Pacsin1
ENSMUSG00000040405.14	E006	5.064	0.845088	1.3133	0.251799	0.932161	1.71557	2.43284	1.01122	chr11	46646956	46647072	117	+	0	20	0	1	0	11	ENSMUST00000047568.5, ENSMUST00000109223.8, ENSMUST00000081819.11, ENSMUST00000109224.9	Havcr1
ENSMUSG00000040414.9	E007	9.47889	0.464262	1.31171	0.252086	0.932161	3.36069	2.02257	-1.47314	chr19	43654352	43654413	62	-	10	9	0	15	15	4	ENSMUST00000236286.2, ENSMUST00000237364.2, ENSMUST00000235953.2	Slc25a28
ENSMUSG00000040423.12	E024	5.93554	0.608662	1.30896	0.252583	0.932161	2.18358	2.27472	0.118444	chr1	160793243	160793358	116	+	9	16	5	0	17	0	ENSMUST00000239200.2, ENSMUST00000161609.8, ENSMUST00000035911.5	Rc3h1
ENSMUSG00000040675.18	E019	9.13144	0.397421	1.30717	0.252908	0.932161	2.29444	3.01839	0.795557	chr10	3985216	3985318	103	+	11	15	16	10	4	0	ENSMUST00000117291.8, ENSMUST00000043735.8, ENSMUST00000120585.8, ENSMUST00000154517.2	Mthfd1l
ENSMUSG00000040751.13	E007	5.63234	0.400324	1.3108	0.25225	0.932161	2.48423	1.73024	-1.04718	chr5	134629665	134629754	90	-	7	1	4	3	17	5	ENSMUST00000202746.2, ENSMUST00000200945.4, ENSMUST00000200737.4, ENSMUST00000200998.4, ENSMUST00000036362.13, ENSMUST00000077636.8, ENSMUST00000201632.2	Lat2
ENSMUSG00000040850.18	E017	3.48283	1.25732	1.30905	0.252567	0.932161	2.18924	1.1666	-1.82005	chr11	30765228	30765292	65	+	7	0	0	5	9	0	ENSMUST00000041231.14	Psme4
ENSMUSG00000041020.15	E003	172.23	0.0206988	1.31219	0.251999	0.932161	10.8586	11.8362	0.272935	chrX	158228931	158229003	73	+	279	300	168	72	230	114	ENSMUST00000112471.9	Map7d2
ENSMUSG00000041133.12	E007	78.5649	0.0813187	1.30847	0.252672	0.932161	8.57166	7.18401	-0.533673	chrX	150811037	150811177	141	+	92	116	37	38	188	61	ENSMUST00000045312.6, ENSMUST00000145518.8	Smc1a
ENSMUSG00000041272.12	E006	48.5469	0.129085	1.3082	0.252721	0.932161	6.76952	5.70081	-0.510515	chr4	6711458	6711538	81	-	43	20	90	28	54	57	ENSMUST00000039987.4	Tox
ENSMUSG00000041530.18	E004	39.7652	0.103104	1.30827	0.252708	0.932161	5.42451	5.91841	0.257642	chr4	126333635	126333834	200	-	84	39	49	16	76	12	ENSMUST00000127800.2, ENSMUST00000176315.2, ENSMUST00000097888.10, ENSMUST00000239428.2, ENSMUST00000239399.2	Ago1
ENSMUSG00000041570.15	E005	92.4466	0.0380862	1.30549	0.253213	0.932161	8.1937	8.7744	0.208416	chr1	136199269	136199387	119	-	133	204	85	39	144	39	ENSMUST00000194808.6, ENSMUST00000192001.6, ENSMUST00000192314.2, ENSMUST00000048309.12	Camsap2
ENSMUSG00000041617.11	E017	20.125	0.221817	1.30988	0.252416	0.932161	4.50224	3.45948	-0.769399	chr16	17467106	17467279	174	+	30	15	5	16	49	14	ENSMUST00000182822.8	Ccdc74a
ENSMUSG00000041801.6	E004	89.1732	0.0482578	1.30518	0.253269	0.932161	8.70427	7.76922	-0.344875	chr1	135696661	135696874	214	+	78	53	107	58	157	96	ENSMUST00000038945.6	Phlda3
ENSMUSG00000042472.12	E045	6.65916	0.743658	1.30966	0.252456	0.932161	3.12649	1.44943	-2.22665	chr12	84384949	84385415	467	+	0	5	6	7	1	14	ENSMUST00000221867.2	Zfp410
ENSMUSG00000042520.17	E045	43.1319	0.320024	1.30612	0.253098	0.932161	6.69705	5.0082	-0.860353	chr3	89932370	89932541	172	-	48	73	2	19	50	75	ENSMUST00000029553.16, ENSMUST00000064639.15, ENSMUST00000195995.5, ENSMUST00000199301.2, ENSMUST00000090908.11, ENSMUST00000198322.5, ENSMUST00000196843.5, ENSMUST00000199834.5, ENSMUST00000196568.5	Ubap2l
ENSMUSG00000042632.18	E020	21.0566	0.166559	1.30792	0.252771	0.932161	3.5689	4.65318	0.775368	chr15	79191513	79191609	97	-	48	19	31	3	17	22	ENSMUST00000172403.9, ENSMUST00000173601.2, ENSMUST00000174021.8, ENSMUST00000166977.9, ENSMUST00000173163.8, ENSMUST00000047816.15	Pla2g6
ENSMUSG00000043993.8	E007	85.2493	0.143631	1.30754	0.252841	0.932161	8.84753	7.47331	-0.511766	chr11	120120628	120121742	1115	-	88	72	104	68	99	81	ENSMUST00000247571.1, ENSMUST00000139014.3	2900052L18Rik
ENSMUSG00000044149.8	E004	8.16359	0.473861	1.30819	0.252722	0.932161	1.92096	3.07472	1.36366	chrX	36166389	36166552	164	-	25	20	3	2	11	0	ENSMUST00000239259.2, ENSMUST00000057093.8	Nkrf
ENSMUSG00000044433.17	E006	17.9667	0.320642	1.31224	0.251989	0.932161	3.34084	4.33296	0.758742	chr8	3648686	3648808	123	+	26	21	30	13	30	0	ENSMUST00000207432.2, ENSMUST00000057028.15, ENSMUST00000171962.3, ENSMUST00000208036.2, ENSMUST00000208240.2, ENSMUST00000207970.2, ENSMUST00000207077.2, ENSMUST00000207533.2, ENSMUST00000207712.2	Camsap3
ENSMUSG00000044730.18	E008	19.2402	0.134515	1.30915	0.252549	0.932161	3.57247	4.37097	0.589106	chr4	124830972	124831126	155	+	32	33	26	6	35	5	ENSMUST00000233207.2, ENSMUST00000094769.13, ENSMUST00000233434.2, ENSMUST00000233530.2, ENSMUST00000233289.2	9930104L06Rik
ENSMUSG00000044950.8	E008	87.1434	0.0369569	1.3075	0.252847	0.932161	7.80026	8.79066	0.362994	chr11	43596305	43598018	1714	+	119	108	105	44	124	68	ENSMUST00000109280.2, ENSMUST00000061070.6	Pwwp2a
ENSMUSG00000045098.20	E040	32.8178	0.209506	1.30564	0.253186	0.932161	4.64539	5.66146	0.582356	chr19	3854917	3855046	130	+	52	38	55	15	66	3	ENSMUST00000113974.11, ENSMUST00000113970.8, ENSMUST00000237440.2, ENSMUST00000113968.9, ENSMUST00000176926.8, ENSMUST00000176262.8, ENSMUST00000176125.2, ENSMUST00000235768.2, ENSMUST00000113972.9, ENSMUST00000113977.9, ENSMUST00000236012.2, ENSMUST00000052699.13, ENSMUST00000113973.8, ENSMUST00000005518.16	Kmt5b
ENSMUSG00000045282.8	E006	5.62673	0.66889	1.30784	0.252786	0.932161	1.4527	2.82209	1.92257	chr7	4632802	4633186	385	-	14	19	0	0	3	5	ENSMUST00000205360.2	Tmem86b
ENSMUSG00000046324.13	E024	6.4414	0.788348	1.31121	0.252176	0.932161	1.5884	2.80662	1.64848	chr19	29614691	29614796	106	-	26	13	1	0	10	0	ENSMUST00000159692.8, ENSMUST00000161124.8, ENSMUST00000054083.13, ENSMUST00000159243.2, ENSMUST00000162534.2	Ermp1
ENSMUSG00000046897.18	E018	33.7555	0.111648	1.30844	0.252678	0.932161	4.99828	5.53387	0.299969	chr15	102116697	102116706	10	+	51	63	36	5	66	21	ENSMUST00000119800.8, ENSMUST00000119830.3, ENSMUST00000133986.2, ENSMUST00000141465.9, ENSMUST00000139960.8, ENSMUST00000119168.8	Zfp740
ENSMUSG00000047090.14	E004	58.1718	0.0322617	1.30907	0.252562	0.932161	7.00266	6.50631	-0.219538	chr10	128637263	128637380	118	-	41	78	52	41	103	52	ENSMUST00000152966.2, ENSMUST00000139227.2, ENSMUST00000051011.14	Tmem198b
ENSMUSG00000047215.15	E031	39.3239	2.04712	1.30523	0.253261	0.932161	6.58817	4.15719	-1.35748	chr5	65548725	65548741	17	-	54	6	11	101	0	0	ENSMUST00000127874.6, ENSMUST00000057885.13, ENSMUST00000140879.2	Rpl9
ENSMUSG00000047446.19	E015	137.108	0.031283	1.31379	0.25171	0.932161	10.7011	9.59736	-0.338638	chr12	40087262	40087366	105	-	176	108	112	69	223	172	ENSMUST00000146905.2, ENSMUST00000144910.2, ENSMUST00000136441.8	Arl4a
ENSMUSG00000047841.9	E003	20.4426	0.591626	1.30882	0.252608	0.932161	4.20627	3.71635	-0.36162	chr2	180863187	180864154	968	+	8	10	29	20	38	16	ENSMUST00000108835.2, ENSMUST00000050026.7	Fndc11
ENSMUSG00000048027.10	E007	63.5671	0.0285544	1.3063	0.253066	0.932161	6.70044	7.50713	0.340669	chr17	16040932	16041109	178	-	84	117	72	29	78	44	ENSMUST00000170578.3, ENSMUST00000232638.2	Rgmb
ENSMUSG00000048307.9	E004	343.337	0.0163032	1.30878	0.252616	0.932161	15.1821	15.6568	0.104555	chr15	36485941	36486169	229	-	475	546	374	141	490	267	ENSMUST00000057486.9, ENSMUST00000228630.2	Ankrd46
ENSMUSG00000048402.15	E020	4.23388	1.23413	1.30941	0.252502	0.932161	2.27192	1.21401	-1.81237	chr1	118981032	118981069	38	-	6	0	0	6	14	0	ENSMUST00000161301.8, ENSMUST00000160991.8, ENSMUST00000062483.15, ENSMUST00000161056.8, ENSMUST00000162607.2, ENSMUST00000162552.8, ENSMUST00000161451.8, ENSMUST00000159839.8	Gli2
ENSMUSG00000049303.11	E006	30.9708	0.0981291	1.30639	0.25305	0.932161	4.2745	5.49999	0.740627	chr19	4502305	4502425	121	-	29	32	83	11	16	26	ENSMUST00000059295.10	Syt12
ENSMUSG00000049588.14	E006	5.87486	0.821656	1.31086	0.252239	0.932161	1.04098	2.88185	2.94614	chr11	54945798	54945871	74	-	21	19	0	1	0	2	ENSMUST00000108880.2, ENSMUST00000055040.13	Ccdc69
ENSMUSG00000049728.15	E010	3.63292	0.707681	1.30613	0.253097	0.932161	1.35524	2.12647	1.30282	chr7	127474583	127474818	236	-	6	3	10	0	8	0	ENSMUST00000144721.2, ENSMUST00000106261.8	Zfp668
ENSMUSG00000050064.15	E009	12.2807	0.292772	1.30891	0.252592	0.932161	2.78842	3.52469	0.681267	chr3	98339024	98339267	244	+	12	18	27	0	12	14	ENSMUST00000056096.15	Zfp697
ENSMUSG00000050199.14	E013	7.36526	0.682007	1.30813	0.252733	0.932161	2.18671	2.7337	0.647176	chr2	109830905	109830976	72	+	5	7	23	0	20	0	ENSMUST00000046548.14, ENSMUST00000111037.3, ENSMUST00000142869.2	Lgr4
ENSMUSG00000050605.18	E022	19.5986	0.213474	1.31285	0.251879	0.932161	3.46395	4.34806	0.663577	chr7	23998618	23998723	106	-	24	29	46	0	21	16	ENSMUST00000077780.14, ENSMUST00000138619.8, ENSMUST00000128421.2, ENSMUST00000206535.2, ENSMUST00000139811.8, ENSMUST00000145131.8	Zfp61
ENSMUSG00000051736.9	E007	22.1381	0.227856	1.3096	0.252468	0.932161	3.67908	4.70776	0.720967	chr10	38994820	38994863	44	-	35	23	45	13	32	1	ENSMUST00000136546.8, ENSMUST00000139743.8, ENSMUST00000124941.8, ENSMUST00000137132.8, ENSMUST00000135785.8, ENSMUST00000063204.9, ENSMUST00000134279.8, ENSMUST00000149949.8	Fam229b
ENSMUSG00000051736.9	E012	9.95943	0.591711	1.3054	0.25323	0.932161	3.17841	2.52359	-0.669813	chr10	38996393	38997482	1090	-	0	28	4	9	10	10	ENSMUST00000154981.2	Fam229b
ENSMUSG00000052331.15	E037	3.83932	0.905778	1.31188	0.252054	0.932161	1.257	2.12421	1.51715	chr1	54792049	54792127	79	-	11	1	7	4	0	0	ENSMUST00000179030.8, ENSMUST00000044359.16, ENSMUST00000178935.8, ENSMUST00000178226.3, ENSMUST00000177919.8	Ankrd44
ENSMUSG00000053046.17	E023	147.225	0.0311342	1.30754	0.252841	0.932161	10.0513	11.0524	0.297067	chr7	141546891	141546946	56	+	239	243	168	50	210	96	ENSMUST00000174309.8, ENSMUST00000174405.8, ENSMUST00000173924.8, ENSMUST00000075528.12, ENSMUST00000173705.8, ENSMUST00000078200.12, ENSMUST00000018971.15, ENSMUST00000172652.8, ENSMUST00000105989.9, ENSMUST00000174237.8, ENSMUST00000174499.8, ENSMUST00000172967.8	Brsk2
ENSMUSG00000053046.17	E054	212.985	0.0375274	1.30995	0.252403	0.932161	13.1308	11.884	-0.321782	chr7	141557805	141557978	174	+	146	317	293	140	263	180	ENSMUST00000174499.8, ENSMUST00000018971.15, ENSMUST00000210065.2	Brsk2
ENSMUSG00000053062.17	E002	27.7204	0.22928	1.30888	0.252597	0.932161	4.3135	5.24078	0.571671	chr16	84571274	84571441	168	+	26	45	44	1	35	36	ENSMUST00000098407.3, ENSMUST00000114195.8	Jam2
ENSMUSG00000053153.15	E006	9.77086	0.386397	1.30515	0.253276	0.932161	3.41823	2.02505	-1.51902	chr1	69882128	69882174	47	+	1	9	9	17	6	7	ENSMUST00000113940.4, ENSMUST00000190833.7, ENSMUST00000187159.7, ENSMUST00000065425.12	Spag16
ENSMUSG00000053333.16	E024	67.5128	0.0540518	1.31135	0.252151	0.932161	6.89716	7.88535	0.402467	chr1	86971739	86971922	184	+	76	123	64	24	126	50	ENSMUST00000190618.7, ENSMUST00000168237.8, ENSMUST00000065694.8	Dis3l2
ENSMUSG00000053641.10	E004	3.55045	1.08349	1.31244	0.251953	0.932161	0.896106	2.16048	2.54352	chr9	64718826	64718868	43	+	12	11	0	2	0	0	ENSMUST00000213437.2, ENSMUST00000038890.6, ENSMUST00000213926.2, ENSMUST00000215025.2, ENSMUST00000214001.2	Dennd4a
ENSMUSG00000054162.16	E015	260.075	0.0215057	1.31139	0.252144	0.932161	13.4049	13.799	0.0951956	chr8	63798699	63798920	222	+	347	520	310	87	389	148	ENSMUST00000119068.8, ENSMUST00000093480.6, ENSMUST00000118003.8, ENSMUST00000117377.8	Spock3
ENSMUSG00000054708.18	E017	5.65932	1.23628	1.3083	0.252702	0.932161	2.63527	1.688	-1.28983	chr10	81470918	81470992	75	+	14	0	0	0	12	11	ENSMUST00000129491.8, ENSMUST00000140345.2, ENSMUST00000152892.2, ENSMUST00000123993.8, ENSMUST00000119336.8, ENSMUST00000154707.8	Ankrd24
ENSMUSG00000055065.8	E007	135.533	0.0652629	1.30513	0.253278	0.932161	9.54009	10.6571	0.344206	chr15	79420158	79420217	60	-	236	333	77	43	202	70	ENSMUST00000054014.9, ENSMUST00000229431.2, ENSMUST00000229877.2, ENSMUST00000231053.2	Ddx17
ENSMUSG00000055720.11	E015	138.933	0.0235237	1.31024	0.252351	0.932161	9.83968	10.7584	0.278299	chr9	57821837	57821862	26	+	136	217	166	95	199	83	ENSMUST00000214086.2, ENSMUST00000215592.2, ENSMUST00000216925.2, ENSMUST00000216260.2, ENSMUST00000163329.2, ENSMUST00000216841.2, ENSMUST00000217180.2, ENSMUST00000213654.2, ENSMUST00000217132.2, ENSMUST00000217129.2	Ubl7
ENSMUSG00000055805.16	E033	33.849	0.102429	1.30697	0.252944	0.932161	4.54074	5.86166	0.751993	chr11	103087904	103088005	102	+	64	71	25	17	37	16	ENSMUST00000218163.2, ENSMUST00000042286.12, ENSMUST00000107027.9, ENSMUST00000021322.7, ENSMUST00000129726.3	Fmnl1
ENSMUSG00000056267.15	E018	3.97115	0.843237	1.30619	0.253085	0.932161	2.41382	1.08701	-2.30706	chr9	99145003	99145119	117	+	0	4	2	6	12	0	ENSMUST00000188515.2	Cep70
ENSMUSG00000056367.15	E010	142.612	0.0216754	1.3058	0.253157	0.932161	10.1092	10.7447	0.190442	chr5	26034524	26034667	144	+	184	233	167	59	182	119	ENSMUST00000128727.8, ENSMUST00000088244.6	Actr3b
ENSMUSG00000056962.12	E008	12.58	0.14742	1.30665	0.253003	0.932161	2.74716	3.59926	0.785528	chr11	116729955	116730619	665	-	20	25	12	6	6	12	ENSMUST00000130120.2	Jmjd6
ENSMUSG00000057069.8	E022	4.2518	0.753999	1.31205	0.252024	0.932161	2.09938	1.53508	-0.905577	chr13	12624457	12626285	1829	+	10	0	0	6	6	2	ENSMUST00000220811.2	Ero1b
ENSMUSG00000057880.13	E009	212.88	0.06362	1.30735	0.252875	0.932161	11.9838	13.0581	0.276964	chr16	8399763	8399792	30	+	430	289	172	69	446	96	ENSMUST00000138987.8, ENSMUST00000115838.8, ENSMUST00000065987.14, ENSMUST00000115839.9	Abat
ENSMUSG00000057963.10	E002	84.8028	0.053244	1.31038	0.252327	0.932161	8.04533	8.27598	0.0857021	chr12	102540181	102540343	163	-	100	123	119	56	142	24	ENSMUST00000046518.12	Itpk1
ENSMUSG00000058799.17	E017	447.095	0.0325786	1.31358	0.251748	0.932161	18.0496	16.3441	-0.348879	chr10	111329411	111329430	20	+	301	651	536	206	688	491	ENSMUST00000218828.2, ENSMUST00000065917.16, ENSMUST00000219143.2, ENSMUST00000217908.2, ENSMUST00000219961.2	Nap1l1
ENSMUSG00000058979.8	E008	19.4771	0.211561	1.31288	0.251875	0.932161	3.46532	4.52395	0.778577	chr6	120498155	120498267	113	-	46	26	21	5	37	5	ENSMUST00000075303.7, ENSMUST00000141029.2, ENSMUST00000125666.2	Hdhd5
ENSMUSG00000059183.13	E005	23.0898	0.154902	1.3124	0.251961	0.932161	4.8717	3.84685	-0.691412	chr9	65346812	65346934	123	+	37	30	6	11	42	25	ENSMUST00000140244.2, ENSMUST00000132966.8, ENSMUST00000074792.7	Mtfmt
ENSMUSG00000059183.13	E013	12.6738	0.175832	1.31109	0.252198	0.932161	2.86537	3.60023	0.664016	chr9	65354560	65354584	25	+	24	25	14	1	21	7	ENSMUST00000130057.2, ENSMUST00000132966.8, ENSMUST00000074792.7	Mtfmt
ENSMUSG00000059187.13	E011	70.3241	0.0378991	1.30804	0.25275	0.932161	7.35511	7.50602	0.0610801	chr6	96633429	96634159	731	+	86	125	97	22	76	63	ENSMUST00000122120.8	Tafa1
ENSMUSG00000059540.16	E020	17.1227	0.166271	1.3136	0.251744	0.932161	4.19048	3.20557	-0.781164	chr2	181328768	181329140	373	+	17	6	25	14	13	22	ENSMUST00000129686.8	Tcea2
ENSMUSG00000059811.14	E027	71.323	0.0543966	1.31168	0.252091	0.932161	6.9614	7.9362	0.39417	chr17	80183231	80183475	245	-	73	120	113	50	74	30	ENSMUST00000068282.7, ENSMUST00000222243.2	Atl2
ENSMUSG00000059923.14	E008	338.177	0.0229134	1.31357	0.251749	0.932161	14.7693	15.8438	0.237966	chr11	115589978	115590133	156	-	436	509	446	118	464	284	ENSMUST00000106495.8, ENSMUST00000135065.2, ENSMUST00000106497.8, ENSMUST00000106499.8, ENSMUST00000021090.14	Grb2
ENSMUSG00000060147.16	E017	123.201	0.0187593	1.31383	0.251703	0.932161	10.0366	9.29254	-0.238018	chr13	34115455	34115565	111	-	111	114	164	82	151	130	ENSMUST00000168350.8, ENSMUST00000171252.8, ENSMUST00000164627.8, ENSMUST00000043552.17, ENSMUST00000170991.8, ENSMUST00000168400.8, ENSMUST00000171034.8, ENSMUST00000166354.2, ENSMUST00000167260.8, ENSMUST00000171985.2, ENSMUST00000167163.8, ENSMUST00000076532.14, ENSMUST00000017188.14	Serpinb6a
ENSMUSG00000060206.12	E017	116.176	0.0274744	1.30822	0.252718	0.932161	9.19892	9.83176	0.205193	chr4	55072973	55073105	133	+	227	190	91	36	206	64	ENSMUST00000079605.5, ENSMUST00000098070.10, ENSMUST00000030131.12	Zfp462
ENSMUSG00000060216.16	E022	126.873	0.0166124	1.31205	0.252024	0.932161	9.50554	10.247	0.23279	chr11	70328432	70328535	104	+	183	159	171	57	171	94	ENSMUST00000079056.9, ENSMUST00000102563.2, ENSMUST00000143232.2, ENSMUST00000108568.10, ENSMUST00000102564.11, ENSMUST00000138006.8, ENSMUST00000084954.13, ENSMUST00000125441.8, ENSMUST00000128748.8	Arrb2
ENSMUSG00000060373.16	E006	769.821	0.00880411	1.30736	0.252874	0.932161	21.8909	20.652	-0.22303	chr14	52311910	52312255	346	-	812	934	797	480	1137	708	ENSMUST00000228198.2, ENSMUST00000227242.2, ENSMUST00000164655.2, ENSMUST00000228748.2, ENSMUST00000111610.12, ENSMUST00000227458.2	Hnrnpc
ENSMUSG00000060450.15	E046	797.927	0.00694605	1.30517	0.25327	0.932161	22.2039	21.0321	-0.209143	chr18	38446265	38446437	173	+	899	1180	863	398	1075	745	ENSMUST00000171461.3, ENSMUST00000236649.2, ENSMUST00000236116.2, ENSMUST00000072376.13, ENSMUST00000170811.8	Rnf14
ENSMUSG00000060475.14	E006	129.583	0.0178941	1.30986	0.252421	0.932161	9.58462	10.3298	0.232306	chr17	13193884	13193995	112	-	175	161	170	69	160	101	ENSMUST00000160781.8, ENSMUST00000159986.8, ENSMUST00000159104.8	Wtap
ENSMUSG00000061175.13	E022	4.6868	1.09537	1.30612	0.253099	0.932161	2.6396	0.909935	-3.0798	chr3	79419638	79419709	72	-	0	4	0	2	0	17	ENSMUST00000076136.7, ENSMUST00000239298.2, ENSMUST00000133154.7, ENSMUST00000130613.2	Fnip2
ENSMUSG00000062270.15	E006	2027.92	0.00351722	1.30552	0.253208	0.932161	30.1182	29.3554	-0.118731	chr9	89976408	89976580	173	-	2287	2685	2532	1206	2740	1559	ENSMUST00000169860.8, ENSMUST00000191189.7, ENSMUST00000085248.12, ENSMUST00000190377.7, ENSMUST00000187771.8, ENSMUST00000189089.2	Morf4l1
ENSMUSG00000062296.9	E005	3.58156	1.05526	1.30539	0.25323	0.932161	2.14773	1.16949	-1.75748	chr9	111172163	111172313	151	+	6	0	0	0	9	8	ENSMUST00000197049.2, ENSMUST00000200151.2, ENSMUST00000078626.8	Trank1
ENSMUSG00000062393.15	E011	4.20095	0.873204	1.30997	0.2524	0.932161	2.41523	0.94119	-2.72471	chrX	6771732	6771871	140	+	3	1	0	6	0	9	ENSMUST00000145302.3	Dgkk
ENSMUSG00000062906.13	E021	13.7238	0.21483	1.31042	0.252318	0.932161	3.67939	2.41302	-1.22583	chr15	89010182	89010284	103	-	7	9	4	9	12	33	ENSMUST00000082197.12, ENSMUST00000129398.8, ENSMUST00000153195.2, ENSMUST00000128908.8, ENSMUST00000109347.2, ENSMUST00000134111.8, ENSMUST00000143465.8	Hdac10
ENSMUSG00000062991.10	E019	18.2485	0.337175	1.31338	0.251784	0.932161	4.22167	3.44805	-0.590657	chr8	32314472	32314598	127	-	30	24	0	17	35	10	ENSMUST00000207678.3, ENSMUST00000073884.7, ENSMUST00000208497.3, ENSMUST00000208598.2, ENSMUST00000239151.2, ENSMUST00000238791.2, ENSMUST00000208335.2, ENSMUST00000207417.3, ENSMUST00000209107.4, ENSMUST00000238816.2, ENSMUST00000207470.3, ENSMUST00000208819.3, ENSMUST00000208205.3, ENSMUST00000238842.2, ENSMUST00000208617.3, ENSMUST00000239067.2, ENSMUST00000208488.2	Nrg1
ENSMUSG00000064267.14	E017	31.4736	2.01414	1.30573	0.25317	0.932161	7.06609	3.60426	-1.98333	chr5	122378670	122380360	1691	+	36	44	37	13	48	29	ENSMUST00000072602.14, ENSMUST00000100747.3	Hvcn1
ENSMUSG00000066392.13	E044	444.17	0.00697145	1.30728	0.252888	0.932161	16.9951	17.3004	0.0625326	chr12	90298562	90298882	321	+	734	713	409	223	615	273	ENSMUST00000190626.7, ENSMUST00000238943.2, ENSMUST00000163134.8, ENSMUST00000167103.8, ENSMUST00000110130.4	Nrxn3
ENSMUSG00000066440.6	E037	4.75673	0.688889	1.30805	0.252749	0.932161	1.60685	2.35771	1.10961	chr12	79308366	79308598	233	-	15	3	7	0	11	0	ENSMUST00000021547.8, ENSMUST00000219912.2	Zfyve26
ENSMUSG00000066643.13	E038	192.484	0.0268845	1.31137	0.252146	0.932161	12.5419	11.2665	-0.342487	chr12	9077483	9077723	241	+	202	274	161	160	235	154	ENSMUST00000111113.3, ENSMUST00000085745.13	Wdr35
ENSMUSG00000068551.13	E019	70.4625	0.0559805	1.30516	0.253273	0.932161	6.69098	8.10049	0.574595	chr6	48422308	48422376	69	-	50	99	160	36	68	42	ENSMUST00000114556.2, ENSMUST00000101443.10, ENSMUST00000114558.8, ENSMUST00000114564.8, ENSMUST00000140198.2, ENSMUST00000114561.9	Zfp467
ENSMUSG00000068823.11	E036	188.601	0.0296501	1.30711	0.252918	0.932161	11.2353	12.3319	0.296878	chr3	102951945	102951955	11	+	300	280	183	141	157	124	ENSMUST00000197488.5, ENSMUST00000195889.5, ENSMUST00000199420.5, ENSMUST00000197827.5, ENSMUST00000199240.5, ENSMUST00000199571.5, ENSMUST00000198180.5, ENSMUST00000029446.13, ENSMUST00000197154.5	Csde1
ENSMUSG00000070366.6	E015	21.2286	0.258661	1.30891	0.252593	0.932161	4.72629	3.2971	-1.05175	chr7	128992580	128992743	164	+	20	20	5	11	25	43	ENSMUST00000205896.2, ENSMUST00000094018.6, ENSMUST00000205630.2	Plpp4
ENSMUSG00000070544.7	E005	45.6076	0.0908362	1.30906	0.252565	0.932161	5.40059	6.66177	0.622415	chr2	160512020	160512052	33	+	73	126	25	13	65	24	ENSMUST00000109468.3	Top1
ENSMUSG00000073147.5	E042	39.3847	0.103452	1.3078	0.252794	0.932161	4.99674	6.32925	0.698809	chr5	23638873	23639024	152	-	58	32	75	13	59	26	ENSMUST00000189045.2, ENSMUST00000101522.4, ENSMUST00000241995.1, ENSMUST00000245193.1, ENSMUST00000243304.1	5031425E22Rik
ENSMUSG00000073411.13	E014	31.4807	0.0579475	1.31095	0.252223	0.932161	4.57551	5.43297	0.505131	chr17	35486330	35486475	146	+	36	60	54	10	39	17	ENSMUST00000172785.8	H2-D1
ENSMUSG00000073792.12	E006	10.9491	0.191073	1.30706	0.252927	0.932161	2.5357	3.43633	0.882954	chr4	99615100	99615184	85	+	18	19	16	5	16	2	ENSMUST00000141870.8, ENSMUST00000107004.9, ENSMUST00000097961.9, ENSMUST00000139799.3, ENSMUST00000137473.8, ENSMUST00000144805.8, ENSMUST00000124147.2	Alg6
ENSMUSG00000076437.12	E011	351.951	0.0116303	1.31189	0.252052	0.932161	15.0824	16.0931	0.220974	chr2	84500617	84500734	118	-	301	520	436	191	523	302	ENSMUST00000154179.2, ENSMUST00000102647.11, ENSMUST00000189636.8, ENSMUST00000102646.4, ENSMUST00000117299.10, ENSMUST00000189988.3	Selenoh
ENSMUSG00000078671.12	E012	41.1988	0.212438	1.30905	0.252566	0.932161	6.20531	5.30489	-0.463841	chr7	73096982	73097061	80	-	98	11	18	17	66	52	ENSMUST00000169922.9, ENSMUST00000199809.5	Chd2
ENSMUSG00000079018.11	E013	7.06042	0.590639	1.30806	0.252746	0.932161	1.86133	2.99136	1.37504	chr15	74920374	74920388	15	-	23	3	10	1	15	0	ENSMUST00000191216.7, ENSMUST00000185372.2, ENSMUST00000179762.8	Ly6c1
ENSMUSG00000081534.4	E004	95.0053	0.0223694	1.30982	0.252428	0.932161	8.19093	8.96366	0.274712	chr15	97682370	97682497	128	+	121	125	120	67	109	60	ENSMUST00000135073.2, ENSMUST00000117892.2, ENSMUST00000229084.2	Slc48a1
ENSMUSG00000085385.9	E014	4.04423	0.939578	1.31389	0.251692	0.932161	1.14378	2.17598	1.85952	chr2	158197962	158198343	382	-	1	15	8	3	0	0	ENSMUST00000186993.2, ENSMUST00000244891.1, ENSMUST00000244782.1	Snhg17
ENSMUSG00000085913.3	E004	6.80108	0.708271	1.31307	0.25184	0.932161	2.3211	2.30574	-0.0192353	chr14	45832525	45832792	268	+	8	1	13	12	1	0	ENSMUST00000226558.2, ENSMUST00000122972.2	Gm15601
ENSMUSG00000090626.10	E032	16.0928	0.345592	1.31041	0.252321	0.932161	2.87304	4.16743	1.08328	chr9	72389729	72389805	77	-	29	12	39	10	16	0	ENSMUST00000184066.8, ENSMUST00000183856.8, ENSMUST00000183574.8, ENSMUST00000183501.2, ENSMUST00000184125.8, ENSMUST00000184557.8, ENSMUST00000085358.12, ENSMUST00000185106.8, ENSMUST00000183428.8	Tex9
ENSMUSG00000091144.3	E002	6.56354	1.01494	1.31207	0.252021	0.932161	2.25649	1.77519	-0.694368	chr14	59618767	59618933	167	-	6	2	0	0	7	22	ENSMUST00000166912.3	Phf11c
ENSMUSG00000097097.3	E002	7.89662	0.586281	1.31183	0.252063	0.932161	2.54155	2.36425	-0.209618	chr8	121925933	121927225	1293	-	9	10	0	5	5	16	ENSMUST00000180796.2, ENSMUST00000212635.2	5033426O07Rik
ENSMUSG00000097101.5	E007	4.82005	2.0988	1.30703	0.252933	0.932161	1.3309	2.18427	1.43283	chr13	64414835	64415782	948	+	21	9	0	3	0	0	ENSMUST00000185652.3, ENSMUST00000181403.4	1810034E14Rik
ENSMUSG00000101144.3	E004	7.94339	0.825903	1.31208	0.252019	0.932161	2.78917	2.34263	-0.505956	chr9	83028477	83029334	858	+	23	12	1	2	15	4	ENSMUST00000194148.2, ENSMUST00000187589.2	Gm29054
ENSMUSG00000103957.2	E001	8.09782	0.852473	1.3087	0.25263	0.932161	2.59065	2.29995	-0.345006	chr2	127111369	127111628	260	-	13	4	0	4	0	22	ENSMUST00000194123.2	Gm10766
ENSMUSG00000107230.3	E004	15.0592	0.126124	1.30843	0.252678	0.932161	3.68323	3.24983	-0.364554	chr6	85942614	85943002	389	+	12	17	17	13	17	14	ENSMUST00000201818.2	Gm19265
ENSMUSG00000108841.2	E017	3.50557	0.516278	1.31155	0.252114	0.932161	2.11332	1.22282	-1.5819	chr14	33244786	33244971	186	+	4	3	0	2	8	5	ENSMUST00000208577.2	Frmpd2
ENSMUSG00000109776.2	E003	3.25433	0.973025	1.30963	0.252462	0.932161	2.14222	0.924843	-2.4278	chr10	78600080	78600320	241	+	4	0	0	2	0	10	ENSMUST00000209307.2, ENSMUST00000210562.2	Gm30400
ENSMUSG00000113679.2	E010	5.52647	0.345116	1.31109	0.252198	0.932161	2.43686	1.74033	-0.974562	chr12	100267216	100267354	139	+	9	6	0	8	5	3	ENSMUST00000220721.2	Gm10432
ENSMUSG00000120241.1	E002	13.2287	0.199164	1.31285	0.251879	0.932161	3.06755	3.3957	0.2956	chr5	30434587	30434871	285	-	20	38	12	4	21	2	ENSMUST00000247283.1, ENSMUST00000242064.1, ENSMUST00000246801.1	Gm57315
ENSMUSG00000027669.15	E010	47.0544	0.085206	1.30505	0.253294	0.932202	5.6031	6.583	0.478255	chr3	32645283	32645422	140	-	103	64	52	23	69	12	ENSMUST00000155737.8, ENSMUST00000193050.2, ENSMUST00000152901.8, ENSMUST00000184130.7, ENSMUST00000192116.2, ENSMUST00000108234.8	Gnb4
ENSMUSG00000040536.16	E008	5.43206	0.485807	1.30502	0.253298	0.932202	1.73909	2.46801	1.01343	chr4	14989158	14989279	122	-	8	6	10	1	1	8	ENSMUST00000041606.14, ENSMUST00000108273.2	Necab1
ENSMUSG00000022893.15	E013	23.3354	0.55154	1.30495	0.253312	0.932237	3.47115	5.36582	1.27535	chr16	85598866	85600001	1136	-	9	27	64	0	13	36	ENSMUST00000023610.15	Adamts1
ENSMUSG00000004455.17	E015	21.0016	0.120158	1.30484	0.253331	0.932257	4.54572	3.51361	-0.752348	chr5	122311019	122311208	190	+	8	25	19	19	21	28	ENSMUST00000128309.8, ENSMUST00000132555.8	Ppp1cc
ENSMUSG00000025658.17	E010	3.34733	0.842805	1.30475	0.253348	0.932257	2.43403	0.986355	-2.61184	chrX	156649661	156649867	207	-	1	5	0	2	17	0	ENSMUST00000139664.2	Cnksr2
ENSMUSG00000025786.18	E030	5.60046	1.06223	1.30476	0.253346	0.932257	2.78841	1.03507	-2.86688	chr9	122942244	122942245	2	-	0	5	0	15	5	0	ENSMUST00000129151.2, ENSMUST00000026892.15, ENSMUST00000147563.9	Zdhhc3
ENSMUSG00000025786.18	E031	5.60046	1.06223	1.30476	0.253346	0.932257	2.78841	1.03507	-2.86688	chr9	122942246	122942269	24	-	0	5	0	15	5	0	ENSMUST00000129151.2, ENSMUST00000147563.9	Zdhhc3
ENSMUSG00000026309.15	E033	57.2486	0.10623	1.30469	0.253359	0.932257	6.18729	7.27537	0.483617	chr1	91318854	91318919	66	-	71	91	78	48	69	12	ENSMUST00000187049.7, ENSMUST00000187105.7, ENSMUST00000191230.7, ENSMUST00000190519.2, ENSMUST00000189651.2, ENSMUST00000186986.7, ENSMUST00000027534.13, ENSMUST00000187306.7, ENSMUST00000187678.7	Ilkap
ENSMUSG00000032231.15	E009	59.8582	0.0605297	1.30467	0.253361	0.932257	6.46262	7.32485	0.374499	chr9	69386960	69387073	114	+	85	62	66	39	58	59	ENSMUST00000143878.2, ENSMUST00000123470.8, ENSMUST00000034756.15, ENSMUST00000134907.8	Anxa2
ENSMUSG00000034297.15	E030	4.15995	0.585869	1.30486	0.253327	0.932257	1.54342	2.07771	0.859878	chr11	86221814	86221831	18	-	6	16	3	0	8	0	ENSMUST00000043624.9	Med13
ENSMUSG00000036606.18	E005	147.933	0.0618032	1.30483	0.253333	0.932257	11.4234	9.73646	-0.500106	chr15	89040459	89040588	130	-	151	148	181	98	130	179	ENSMUST00000109331.9, ENSMUST00000151418.2, ENSMUST00000060808.10, ENSMUST00000143014.3, ENSMUST00000229966.2	Plxnb2
ENSMUSG00000052852.9	E004	20.2501	0.11698	1.30471	0.253355	0.932257	3.68633	4.46773	0.561785	chr6	71733348	71733420	73	+	28	33	31	8	35	6	ENSMUST00000121469.2, ENSMUST00000212631.2, ENSMUST00000212792.2	Reep1
ENSMUSG00000061589.15	E041	16.2613	0.397486	1.30471	0.253354	0.932257	4.15882	3.14225	-0.816997	chr10	80630182	80630221	40	+	14	36	0	12	33	12	ENSMUST00000150338.8, ENSMUST00000127740.8, ENSMUST00000105336.9	Dot1l
ENSMUSG00000024640.10	E013	75.3905	0.0624228	1.3046	0.253374	0.932289	7.29038	8.23883	0.369132	chr19	15895702	15895766	65	-	110	109	93	29	151	32	ENSMUST00000162053.8, ENSMUST00000162416.2, ENSMUST00000025542.10	Psat1
ENSMUSG00000022678.17	E013	25.3953	0.115168	1.30448	0.253397	0.932307	4.14674	5.0159	0.557898	chr16	14001437	14001476	40	+	24	31	39	17	49	8	ENSMUST00000156041.2, ENSMUST00000117958.8, ENSMUST00000115795.9, ENSMUST00000132316.8, ENSMUST00000023359.13, ENSMUST00000149232.2	Nde1
ENSMUSG00000035152.15	E024	150.738	0.0286209	1.30448	0.253396	0.932307	10.3033	11.0763	0.226821	chr11	83237474	83237733	260	+	235	284	135	61	224	92	ENSMUST00000176430.8, ENSMUST00000018875.13, ENSMUST00000065692.14, ENSMUST00000176523.2	Ap2b1
ENSMUSG00000042249.12	E015	9.23952	1.0643	1.30452	0.253389	0.932307	1.86588	3.30334	1.6564	chr5	113077539	113077605	67	-	29	30	0	0	14	0	ENSMUST00000200332.5, ENSMUST00000197888.5, ENSMUST00000065167.9	Grk3
ENSMUSG00000053565.11	E007	917.671	0.00602113	1.3045	0.253394	0.932307	22.966	22.3131	-0.113784	chr7	28673574	28673651	78	-	946	1041	949	657	1103	924	ENSMUST00000208616.2, ENSMUST00000207762.2, ENSMUST00000208810.2, ENSMUST00000066070.7, ENSMUST00000207683.2	Eif3k
ENSMUSG00000020740.14	E018	24.975	0.0920359	1.30443	0.253406	0.932323	4.22614	4.92945	0.451315	chr11	115478762	115478784	23	-	37	47	25	6	52	12	ENSMUST00000154832.2, ENSMUST00000136790.2, ENSMUST00000123831.8, ENSMUST00000019135.14, ENSMUST00000106508.10, ENSMUST00000156173.8	Gga3
ENSMUSG00000030086.17	E002	284.899	0.0141926	1.30441	0.25341	0.932324	14.6651	13.646	-0.238958	chr6	89360133	89360330	198	-	302	289	315	172	360	321	ENSMUST00000113550.6, ENSMUST00000032172.14	Chchd6
ENSMUSG00000015305.7	E012	23.1423	0.333159	1.30435	0.25342	0.932327	4.0528	4.56934	0.351072	chr10	8626417	8626902	486	-	25	55	31	8	51	0	ENSMUST00000212869.2	Sash1
ENSMUSG00000021338.18	E024	21.7977	0.153476	1.30436	0.253419	0.932327	4.5919	3.67131	-0.654043	chr13	24259595	24259723	129	-	35	9	13	20	22	26	ENSMUST00000142171.2, ENSMUST00000110398.8, ENSMUST00000072889.12, ENSMUST00000125901.8	Carmil1
ENSMUSG00000018286.7	E006	1585.17	0.00350047	1.30424	0.25344	0.932365	27.1702	27.7363	0.0906355	chr11	70417120	70417250	131	+	1591	2003	2064	964	1802	1499	ENSMUST00000018430.7, ENSMUST00000145503.2, ENSMUST00000148535.2	Psmb6
ENSMUSG00000022387.18	E012	68.0393	0.0355716	1.30416	0.253454	0.932365	7.00615	7.68243	0.276844	chr15	88591237	88591497	261	-	97	135	75	23	97	42	ENSMUST00000088911.4, ENSMUST00000109381.9, ENSMUST00000109380.8	Brd1
ENSMUSG00000026858.19	E026	32.8568	0.201152	1.3041	0.253465	0.932365	5.82796	4.52763	-0.743397	chr2	30266672	30266758	87	+	39	58	6	14	68	35	ENSMUST00000077977.14, ENSMUST00000100214.10, ENSMUST00000140075.9	Miga2
ENSMUSG00000026977.18	E012	219.881	0.0182443	1.30412	0.253462	0.932365	12.2728	12.9604	0.176138	chr2	60064738	60065341	604	+	381	309	288	89	308	116	ENSMUST00000102748.11, ENSMUST00000143806.2, ENSMUST00000102747.8, ENSMUST00000067542.15	Marchf7
ENSMUSG00000027011.15	E019	482.461	0.0083135	1.30412	0.253462	0.932365	18.0031	17.1655	-0.16879	chr2	78750642	78751637	996	+	440	505	490	366	656	482	ENSMUST00000028398.14	Ube2e3
ENSMUSG00000030750.14	E004	166.746	0.0196638	1.30417	0.253453	0.932365	10.7156	11.6809	0.272471	chr7	125070285	125070338	54	-	148	236	260	75	196	158	ENSMUST00000033006.14, ENSMUST00000138616.3	Nsmce1
ENSMUSG00000035722.16	E033	13.077	0.328721	1.30419	0.253449	0.932365	2.69265	3.84977	1.03991	chr10	79843979	79844266	288	+	38	14	10	8	20	0	ENSMUST00000171637.8, ENSMUST00000132517.8, ENSMUST00000043866.8	Abca7
ENSMUSG00000115219.3	E004	21.2938	0.515345	1.30418	0.253451	0.932365	3.64167	4.73098	0.7652	chr16	20437140	20437619	480	+	28	22	22	17	12	24	ENSMUST00000119224.8, ENSMUST00000115522.10	Eef1akmt4
ENSMUSG00000025475.18	E005	177.093	0.0317452	1.30404	0.253476	0.932372	11.1581	11.7773	0.171344	chr7	139420144	139420733	590	+	266	250	243	56	208	155	ENSMUST00000026548.14, ENSMUST00000129454.2	Adgra1
ENSMUSG00000029657.16	E026	157.898	0.0448636	1.30406	0.253473	0.932372	10.29	11.6703	0.396329	chr5	149554225	149554324	100	-	179	315	132	58	274	122	ENSMUST00000202089.4, ENSMUST00000201431.4, ENSMUST00000202361.4, ENSMUST00000200805.4, ENSMUST00000074846.14, ENSMUST00000201452.4, ENSMUST00000201559.4	Hsph1
ENSMUSG00000019873.9	E008	16.7508	0.271	1.30382	0.253517	0.932378	3.26876	4.16146	0.704063	chr10	66870378	66870411	34	-	22	28	25	0	18	21	ENSMUST00000218920.2, ENSMUST00000217841.2, ENSMUST00000020023.9	Reep3
ENSMUSG00000021188.15	E001	694.303	0.161421	1.30377	0.253526	0.932378	22.2025	18.7945	-0.627055	chr12	101800302	101803804	3503	-	762	1026	562	536	1123	429	ENSMUST00000021605.14	Trip11
ENSMUSG00000021377.16	E020	51.832	0.0391747	1.30392	0.253499	0.932378	6.08354	6.7962	0.329787	chr13	47259549	47259630	82	-	82	94	57	19	72	31	ENSMUST00000150652.2, ENSMUST00000135278.8, ENSMUST00000143933.2, ENSMUST00000021807.13	Dek
ENSMUSG00000024393.15	E013	393.164	0.00733286	1.30398	0.253487	0.932378	16.7419	15.8768	-0.183272	chr17	35369793	35369878	86	-	417	509	435	234	585	335	ENSMUST00000025253.12, ENSMUST00000172899.2, ENSMUST00000174805.2	Prrc2a
ENSMUSG00000028423.16	E018	43.1851	0.111534	1.30384	0.253514	0.932378	6.51785	5.29307	-0.616599	chr4	41011527	41012057	531	+	25	45	60	14	80	55	ENSMUST00000091614.7	Nfx1
ENSMUSG00000030711.17	E014	5.92221	0.561049	1.30386	0.253509	0.932378	2.67404	1.75369	-1.22179	chr7	126275548	126275604	57	-	0	12	3	1	17	8	ENSMUST00000106373.9	Sult1a1
ENSMUSG00000038658.16	E032	20.6922	0.298614	1.30386	0.253509	0.932378	3.7709	4.44226	0.478895	chr19	29578218	29578409	192	+	33	55	13	6	49	0	ENSMUST00000043610.13, ENSMUST00000161330.2, ENSMUST00000162492.8, ENSMUST00000160452.2	Ric1
ENSMUSG00000058173.13	E004	29.8037	0.341686	1.30396	0.253492	0.932378	4.58947	5.21906	0.377772	chr9	15436924	15437000	77	+	47	82	11	0	35	36	ENSMUST00000045620.10, ENSMUST00000178999.3, ENSMUST00000215907.2	Smco4
ENSMUSG00000063145.11	E019	20.4192	0.131208	1.3039	0.253503	0.932378	4.6238	3.47978	-0.830457	chr2	69491380	69491442	63	+	23	25	11	15	19	28	ENSMUST00000074963.9, ENSMUST00000134659.8, ENSMUST00000127806.2, ENSMUST00000143165.2	Bbs5
ENSMUSG00000068015.9	E016	7.65742	0.511166	1.30396	0.253491	0.932378	2.12931	2.84197	0.836952	chr14	75041661	75041697	37	-	17	5	13	0	2	12	ENSMUST00000088970.7, ENSMUST00000228252.2, ENSMUST00000228134.2, ENSMUST00000226799.2	Lrch1
ENSMUSG00000078350.12	E030	14.3306	0.146363	1.30379	0.253522	0.932378	3.16229	3.77225	0.513609	chr4	154110394	154110423	30	-	21	17	26	3	30	5	ENSMUST00000146054.8, ENSMUST00000143047.8, ENSMUST00000131325.3, ENSMUST00000126119.8, ENSMUST00000125533.9	Smim1
ENSMUSG00000026414.15	E025	88.6002	0.0597416	1.30371	0.253537	0.932385	7.84224	8.85707	0.369789	chr1	135775788	135775835	48	+	78	136	89	41	123	101	ENSMUST00000189826.7, ENSMUST00000112087.9, ENSMUST00000027671.12, ENSMUST00000189732.7, ENSMUST00000178854.8, ENSMUST00000188028.7, ENSMUST00000189355.7, ENSMUST00000179863.8	Tnnt2
ENSMUSG00000043557.17	E023	8.98137	0.186512	1.30372	0.253534	0.932385	3.24069	2.25898	-1.04725	chr17	30061819	30062115	297	-	9	5	11	3	21	10	ENSMUST00000073556.12, ENSMUST00000167190.9, ENSMUST00000171691.9	Mdga1
ENSMUSG00000053286.12	E016	39.0292	0.225227	1.30368	0.253542	0.932388	4.87344	6.23153	0.725998	chr1	151318998	151319077	80	+	51	54	74	26	50	4	ENSMUST00000065625.12, ENSMUST00000188179.7, ENSMUST00000188843.7, ENSMUST00000189655.2	Trmt1l
ENSMUSG00000052707.9	E025	20.061	0.0966133	1.30365	0.253548	0.932394	3.47801	4.40615	0.690638	chr7	122774649	122774681	33	+	51	36	14	9	16	10	ENSMUST00000094053.7, ENSMUST00000205760.2, ENSMUST00000205449.2	Tnrc6a
ENSMUSG00000000001.5	E006	53.2806	0.0499638	1.30335	0.253602	0.932394	6.09435	6.88522	0.363417	chr3	108025617	108025774	158	-	73	86	65	28	47	44	ENSMUST00000000001.5	Gnai3
ENSMUSG00000001376.18	E026	72.5271	0.0665525	1.30329	0.253613	0.932394	8.24937	6.91994	-0.529296	chr6	3567735	3567853	119	+	87	112	33	26	110	101	ENSMUST00000001412.17, ENSMUST00000170873.10, ENSMUST00000164052.5, ENSMUST00000184461.8	Vps50
ENSMUSG00000002799.7	E042	26.6091	0.435261	1.30338	0.253596	0.932394	5.2333	4.04374	-0.756298	chr12	112883692	112883752	61	-	53	27	0	23	38	23	ENSMUST00000075827.5	Jag2
ENSMUSG00000016624.16	E009	20.1852	0.29238	1.30331	0.253609	0.932394	3.51881	4.51443	0.727794	chr15	84671572	84671650	79	-	30	25	36	16	25	0	ENSMUST00000162044.8, ENSMUST00000016768.12, ENSMUST00000159939.8, ENSMUST00000162996.2, ENSMUST00000159502.2	Phf21b
ENSMUSG00000018378.14	E007	9.42977	0.344155	1.30322	0.253627	0.932394	3.33473	2.12827	-1.30309	chr11	87990170	87990934	765	+	1	9	11	11	19	5	ENSMUST00000131964.2	Cuedc1
ENSMUSG00000020464.16	E013	17.6021	0.26031	1.30334	0.253604	0.932394	3.21071	4.28818	0.843918	chr11	29089224	29089258	35	+	19	28	39	0	18	17	ENSMUST00000154924.8, ENSMUST00000020756.9	Pnpt1
ENSMUSG00000021670.15	E029	11.3696	0.24945	1.30329	0.253613	0.932394	2.51887	3.5249	0.97637	chr13	96802621	96802622	2	-	28	21	6	3	4	13	ENSMUST00000169196.8, ENSMUST00000170287.8, ENSMUST00000172440.2, ENSMUST00000022176.15, ENSMUST00000163201.2	Hmgcr
ENSMUSG00000021670.15	E030	11.3696	0.24945	1.30329	0.253613	0.932394	2.51887	3.5249	0.97637	chr13	96802623	96802627	5	-	28	21	6	3	4	13	ENSMUST00000169966.2, ENSMUST00000172440.2, ENSMUST00000022176.15, ENSMUST00000169196.8, ENSMUST00000170287.8, ENSMUST00000163201.2	Hmgcr
ENSMUSG00000022718.13	E003	188.309	0.0214905	1.30332	0.253608	0.932394	11.3934	12.2916	0.24211	chr16	18072805	18073305	501	-	259	209	233	99	250	160	ENSMUST00000152033.2, ENSMUST00000009321.11, ENSMUST00000115633.3	Dgcr8
ENSMUSG00000024220.15	E032	347.695	0.00927139	1.30358	0.25356	0.932394	15.0422	15.9284	0.194645	chr17	28421453	28421572	120	+	409	561	408	185	442	263	ENSMUST00000233904.2, ENSMUST00000129522.4, ENSMUST00000073534.10, ENSMUST00000232845.2, ENSMUST00000145313.8, ENSMUST00000233613.2, ENSMUST00000002318.8, ENSMUST00000155030.2	Zfp523
ENSMUSG00000024335.21	E010	633.235	0.0102999	1.30325	0.253621	0.932394	20.3355	19.1811	-0.216586	chr17	34332353	34332455	103	-	751	730	799	433	819	462	ENSMUST00000095347.13, ENSMUST00000025193.14, ENSMUST00000236090.2, ENSMUST00000142570.2, ENSMUST00000154232.9, ENSMUST00000148143.3, ENSMUST00000114242.9	Brd2
ENSMUSG00000026869.13	E009	145.235	0.0237779	1.30338	0.253597	0.932394	10.9744	9.98499	-0.295308	chr2	34750644	34750786	143	-	195	185	106	117	216	96	ENSMUST00000028225.12, ENSMUST00000143456.2	Psmd5
ENSMUSG00000029131.15	E030	90.386	0.0815496	1.30359	0.253559	0.932394	7.64038	9.1836	0.559415	chr5	29986128	29986448	321	+	120	211	77	42	146	34	ENSMUST00000008733.15, ENSMUST00000140376.2	Dnajb6
ENSMUSG00000029993.17	E012	4.04738	0.825798	1.30348	0.253578	0.932394	0.855007	2.51253	3.11648	chr6	86992684	86992693	10	+	1	2	22	0	3	0	ENSMUST00000203512.3	Nfu1
ENSMUSG00000032480.18	E050	51.4761	0.0698555	1.30329	0.253613	0.932394	5.97729	6.90865	0.4311	chr9	109942039	109942093	55	-	82	70	61	30	90	15	ENSMUST00000165596.8, ENSMUST00000199835.5, ENSMUST00000197928.5, ENSMUST00000196497.5, ENSMUST00000200476.5, ENSMUST00000200066.5, ENSMUST00000196171.5, ENSMUST00000111991.9, ENSMUST00000199529.5, ENSMUST00000197182.5, ENSMUST00000198425.5	Dhx30
ENSMUSG00000041229.16	E019	8.56327	0.365168	1.30354	0.253568	0.932394	2.99681	2.28804	-0.7828	chrX	150350648	150350739	92	+	6	19	0	7	16	7	ENSMUST00000151941.2, ENSMUST00000112666.8, ENSMUST00000112662.9, ENSMUST00000046962.11, ENSMUST00000168501.8, ENSMUST00000112668.9, ENSMUST00000046950.13, ENSMUST00000112670.8	Phf8
ENSMUSG00000041801.6	E003	254.705	0.0117643	1.30339	0.253594	0.932394	13.2201	13.7393	0.126297	chr1	135696216	135696660	445	+	297	274	266	178	337	230	ENSMUST00000038945.6, ENSMUST00000136445.2	Phlda3
ENSMUSG00000051278.13	E033	4.20456	0.754938	1.30324	0.253622	0.932394	0.910713	2.52112	2.94414	chr3	127409086	127409220	135	+	6	0	19	1	2	0	ENSMUST00000196141.5, ENSMUST00000199888.5, ENSMUST00000200490.5, ENSMUST00000043108.9, ENSMUST00000196341.2	Zgrf1
ENSMUSG00000024841.9	E004	178.451	0.0132082	1.30317	0.253635	0.932409	11.9467	11.0881	-0.236783	chr19	5418086	5418304	219	+	170	216	211	97	219	202	ENSMUST00000236059.2, ENSMUST00000025759.9	Eif1ad
ENSMUSG00000028229.12	E003	26.2955	0.103707	1.30315	0.253639	0.932409	5.10919	4.16253	-0.601002	chr4	19580390	19580507	118	+	31	35	19	17	43	23	ENSMUST00000029888.4, ENSMUST00000108253.8	Rmdn1
ENSMUSG00000002845.15	E030	18.382	0.117126	1.30289	0.253685	0.932433	3.44722	4.2636	0.620268	chr16	38408545	38408644	100	+	38	23	13	9	8	23	ENSMUST00000163884.8, ENSMUST00000170097.2, ENSMUST00000171687.8, ENSMUST00000165140.2, ENSMUST00000165631.2, ENSMUST00000002924.15	Tmem39a
ENSMUSG00000021218.11	E033	2255.93	0.0118603	1.303	0.253666	0.932433	31.3908	30.0183	-0.211498	chr13	3615218	3615820	603	+	2056	2724	2876	1590	2776	1963	ENSMUST00000223396.2, ENSMUST00000059515.8	Gdi2
ENSMUSG00000027087.12	E046	53.6662	0.120305	1.30297	0.253672	0.932433	7.14689	5.81853	-0.612368	chr2	83636977	83637260	284	+	44	29	76	47	54	59	ENSMUST00000028499.11, ENSMUST00000111740.9, ENSMUST00000131192.2	Itgav
ENSMUSG00000027361.16	E005	8.43658	0.29512	1.30295	0.253676	0.932433	1.98609	3.09432	1.28564	chr2	126480941	126481148	208	-	4	20	23	1	9	3	ENSMUST00000103226.10, ENSMUST00000039978.13	Gabpb1
ENSMUSG00000036504.7	E003	81.3433	0.0214367	1.30293	0.253679	0.932433	7.64972	8.33904	0.261094	chr2	25464325	25464461	137	-	89	113	114	44	100	64	ENSMUST00000147096.2	Phpt1
ENSMUSG00000045160.15	E012	16.1076	0.273497	1.30299	0.253668	0.932433	4.02755	3.05425	-0.80582	chr6	83330113	83330179	67	+	29	8	3	19	15	16	ENSMUST00000127769.2, ENSMUST00000151329.8	Bola3
ENSMUSG00000051674.16	E015	38.8784	0.317388	1.30292	0.253681	0.932433	5.3384	5.87138	0.281205	chr5	73668229	73668299	71	+	85	77	16	8	108	2	ENSMUST00000156806.8, ENSMUST00000134092.9, ENSMUST00000087181.12, ENSMUST00000149970.8, ENSMUST00000136268.3, ENSMUST00000141553.5, ENSMUST00000145645.8, ENSMUST00000133137.5, ENSMUST00000063882.12, ENSMUST00000130087.8, ENSMUST00000113558.8	Dcun1d4
ENSMUSG00000053153.15	E009	20.8576	0.165264	1.30291	0.253682	0.932433	4.60096	3.60073	-0.716401	chr1	69897632	69897769	138	+	38	8	14	10	19	35	ENSMUST00000113940.4, ENSMUST00000161131.3, ENSMUST00000190833.7, ENSMUST00000187159.7, ENSMUST00000065425.12	Spag16
ENSMUSG00000085566.2	E001	84.1523	0.147745	1.30292	0.253681	0.932433	8.28846	7.96063	-0.122309	chr2	130714979	130717676	2698	-	113	78	103	67	100	58	ENSMUST00000135110.2	A730017L22Rik
ENSMUSG00000027722.15	E004	5.16036	0.788662	1.30282	0.253699	0.932451	1.61071	2.54174	1.32054	chr3	37474522	37474649	128	+	13	15	1	0	12	0	ENSMUST00000198968.2, ENSMUST00000108112.10, ENSMUST00000029277.13, ENSMUST00000147687.8	Spata5
ENSMUSG00000075410.14	E010	4.98854	0.406094	1.30284	0.253695	0.932451	1.39028	2.43778	1.62484	chr11	116550611	116550653	43	+	5	3	18	3	3	0	ENSMUST00000178875.8, ENSMUST00000106381.3, ENSMUST00000116318.3, ENSMUST00000148484.9, ENSMUST00000156088.2	Prcd
ENSMUSG00000040725.14	E005	400.24	0.00968993	1.30275	0.253711	0.93248	16.1135	16.6721	0.117911	chr7	25425349	25425639	291	-	536	518	593	202	525	253	ENSMUST00000043765.14, ENSMUST00000206832.2	Hnrnpul1
ENSMUSG00000020664.11	E007	375.14	0.0102999	1.30271	0.253719	0.932493	15.6008	16.3173	0.154069	chr12	31385465	31385655	191	-	433	668	455	200	461	251	ENSMUST00000110857.5, ENSMUST00000218624.2	Dld
ENSMUSG00000027177.15	E009	61.6302	0.200065	1.30265	0.253729	0.932513	7.89777	6.18547	-0.731756	chr2	104264008	104264190	183	-	139	52	10	17	95	88	ENSMUST00000111124.8, ENSMUST00000132622.2, ENSMUST00000111125.3, ENSMUST00000028600.14	Hipk3
ENSMUSG00000019876.16	E002	13.4489	0.226654	1.30251	0.253755	0.932516	2.73442	3.85613	1.00005	chr10	57508147	57508151	5	+	9	37	18	10	14	2	ENSMUST00000075992.12, ENSMUST00000095668.10	Pkib
ENSMUSG00000020926.17	E032	22.3744	0.182897	1.30262	0.253735	0.932516	3.78485	4.68657	0.625073	chr11	102666619	102666682	64	+	21	39	49	4	40	7	ENSMUST00000068150.7, ENSMUST00000134296.8, ENSMUST00000103081.10, ENSMUST00000143269.2	Adam11
ENSMUSG00000021470.20	E045	176.528	0.0338508	1.3025	0.253758	0.932516	12.0565	10.925	-0.312725	chr13	64047444	64048116	673	+	206	280	120	126	285	121	ENSMUST00000095724.11	Ercc6l2
ENSMUSG00000023328.15	E021	46.5677	0.080138	1.30253	0.253751	0.932516	5.55309	6.57121	0.499399	chr5	137292723	137292723	1	+	49	92	68	31	56	13	ENSMUST00000024099.11, ENSMUST00000196208.5	Ache
ENSMUSG00000027180.13	E013	299.927	0.0105551	1.30251	0.253754	0.932516	15.1016	14.0026	-0.252502	chr2	103881479	103881601	123	+	421	340	291	176	457	244	ENSMUST00000102565.4, ENSMUST00000028603.10, ENSMUST00000111135.8, ENSMUST00000111136.8, ENSMUST00000143799.2	Fbxo3
ENSMUSG00000029673.20	E023	4.58571	0.968302	1.30248	0.253761	0.932516	1.15347	2.44164	2.1689	chr5	131501076	131501096	21	-	16	15	0	0	5	0	ENSMUST00000160071.10	Auts2
ENSMUSG00000033906.6	E002	12.1454	1.19842	1.30259	0.25374	0.932516	3.58716	2.74115	-0.782074	chrX	103588434	103588510	77	-	36	0	0	9	39	0	ENSMUST00000042070.6	Zdhhc15
ENSMUSG00000026335.17	E049	27.6713	0.139032	1.3024	0.253775	0.932537	4.30237	5.17422	0.541585	chr1	97904981	97904984	4	-	63	36	33	5	54	9	ENSMUST00000058762.15, ENSMUST00000097625.10	Pam
ENSMUSG00000036199.10	E005	38.3458	0.0650164	1.30242	0.253772	0.932537	5.90286	5.05727	-0.456379	chr8	70354531	70355208	678	-	17	40	49	34	61	31	ENSMUST00000110167.5	Ndufa13
ENSMUSG00000015095.13	E019	112.989	0.0287155	1.30217	0.253817	0.932634	9.86245	8.69297	-0.388029	chr2	25393563	25393596	34	+	119	106	121	72	120	143	ENSMUST00000126601.8, ENSMUST00000129104.2, ENSMUST00000015239.10, ENSMUST00000135511.2, ENSMUST00000135456.2, ENSMUST00000124375.2	Fbxw5
ENSMUSG00000034709.9	E016	90.9947	0.0632955	1.30222	0.253808	0.932634	9.11392	7.7375	-0.497947	chr17	88873069	88873161	93	+	92	148	47	43	131	119	ENSMUST00000191340.2, ENSMUST00000038551.8	Ppp1r21
ENSMUSG00000052155.6	E006	16.9377	0.175354	1.30216	0.253819	0.932634	3.28305	4.08521	0.637317	chr2	48780401	48780453	53	+	35	33	13	3	11	19	ENSMUST00000156681.2, ENSMUST00000063886.4	Acvr2a
ENSMUSG00000052373.15	E012	18.0322	0.142522	1.30218	0.253816	0.932634	4.4464	3.30633	-0.864631	chr11	101902546	101902610	65	-	32	18	8	15	39	6	ENSMUST00000062801.11, ENSMUST00000107168.8, ENSMUST00000100400.9, ENSMUST00000132094.8	Mpp3
ENSMUSG00000013921.16	E004	173.917	0.0343433	1.30211	0.253827	0.932648	11.0695	11.8185	0.207608	chr7	29991178	29991267	90	+	248	277	190	71	310	96	ENSMUST00000126216.2, ENSMUST00000145253.2, ENSMUST00000150892.2, ENSMUST00000014065.16	Clip3
ENSMUSG00000003226.8	E020	5.41051	0.615698	1.30202	0.253845	0.93267	1.74595	2.44429	0.974064	chr10	58301485	58301631	147	+	16	10	4	0	12	0	ENSMUST00000003310.7	Ranbp2
ENSMUSG00000006307.17	E031	4.82078	0.376201	1.30199	0.253849	0.93267	1.54066	2.44164	1.33259	chr7	30278420	30278420	1	-	14	10	3	0	7	2	ENSMUST00000006470.14, ENSMUST00000108154.9, ENSMUST00000131002.2	Kmt2b
ENSMUSG00000020900.16	E017	10.7734	1.00796	1.30196	0.253856	0.93267	1.99322	3.64051	1.74839	chr11	68642768	68642860	93	+	35	33	0	0	17	0	ENSMUST00000018887.15, ENSMUST00000155765.2, ENSMUST00000102611.10, ENSMUST00000092984.6	Myh10
ENSMUSG00000031387.15	E026	26.4685	0.122311	1.30194	0.25386	0.93267	4.98181	4.22579	-0.482616	chrX	72974014	72974123	110	-	4	19	48	15	67	19	ENSMUST00000146371.8, ENSMUST00000155597.2, ENSMUST00000114379.8, ENSMUST00000135711.8, ENSMUST00000165359.3, ENSMUST00000150241.2, ENSMUST00000116578.8	Renbp
ENSMUSG00000040327.17	E060	14.7694	0.459374	1.30196	0.253855	0.93267	2.77059	4.10225	1.14261	chr17	46848549	46848741	193	-	50	18	7	0	6	19	ENSMUST00000183163.2, ENSMUST00000182485.8, ENSMUST00000182451.2, ENSMUST00000066026.8	Cul9
ENSMUSG00000057388.10	E002	221.444	0.0201964	1.30197	0.253854	0.93267	12.1679	13.1922	0.261446	chr17	13132657	13132732	76	-	262	260	261	176	228	171	ENSMUST00000079121.4	Mrpl18
ENSMUSG00000000253.14	E013	315.058	0.00953766	1.30074	0.254078	0.93269	15.1833	14.3791	-0.182626	chr13	45699375	45699628	254	+	278	379	394	225	379	287	ENSMUST00000000260.13	Gmpr
ENSMUSG00000001910.6	E002	158.626	0.0222823	1.30163	0.253916	0.93269	10.6487	11.2466	0.171927	chr8	85399769	85399933	165	-	168	218	230	93	235	92	ENSMUST00000238434.2, ENSMUST00000001975.6	Nacc1
ENSMUSG00000003208.10	E012	30.7601	0.110587	1.30101	0.254028	0.93269	5.40194	4.40329	-0.600649	chr17	56271486	56271667	182	+	35	15	29	29	56	22	ENSMUST00000086869.6, ENSMUST00000233661.2	Yju2
ENSMUSG00000013584.6	E011	23.6167	0.0980682	1.30004	0.254207	0.93269	3.91641	4.98393	0.706048	chr9	71192398	71192555	158	+	50	24	18	9	40	18	ENSMUST00000034723.6	Aldh1a2
ENSMUSG00000015095.13	E013	80.6185	0.052132	1.30022	0.254172	0.93269	7.46632	8.54751	0.409294	chr2	25393050	25393057	8	+	140	98	97	26	135	54	ENSMUST00000126601.8, ENSMUST00000129104.2, ENSMUST00000015239.10, ENSMUST00000142004.8, ENSMUST00000135511.2, ENSMUST00000124258.8, ENSMUST00000135456.2	Fbxw5
ENSMUSG00000015882.19	E025	4.67955	0.942782	1.30049	0.254124	0.93269	1.12844	2.52877	2.3339	chr5	46014824	46014830	7	-	14	18	0	0	5	0	ENSMUST00000067997.11, ENSMUST00000238522.2, ENSMUST00000045586.13, ENSMUST00000186633.3, ENSMUST00000156295.2, ENSMUST00000016026.14	Lcorl
ENSMUSG00000016528.11	E007	87.7731	0.0332472	1.30125	0.253985	0.93269	8.81609	7.74112	-0.394795	chr1	130985738	130985817	80	-	124	76	82	72	154	47	ENSMUST00000016672.11, ENSMUST00000188459.4	Mapkapk2
ENSMUSG00000017264.17	E026	148.018	0.0139416	1.3008	0.254066	0.93269	10.9322	10.1957	-0.21828	chr4	148657735	148657841	107	+	129	184	175	102	217	123	ENSMUST00000097781.11, ENSMUST00000076022.7, ENSMUST00000173154.8, ENSMUST00000017408.14, ENSMUST00000173767.8, ENSMUST00000126897.2	Exosc10
ENSMUSG00000019302.17	E007	213.413	0.0348044	1.30042	0.254137	0.93269	12.0946	12.8947	0.206567	chr11	100911299	100911341	43	+	338	311	244	124	329	83	ENSMUST00000168757.9, ENSMUST00000044721.13, ENSMUST00000151554.2, ENSMUST00000139619.8, ENSMUST00000103110.10, ENSMUST00000092663.4, ENSMUST00000154896.8	Atp6v0a1
ENSMUSG00000019558.15	E005	11.038	0.407281	1.30063	0.254099	0.93269	2.5653	3.52713	0.925245	chrX	72717359	72717390	32	+	18	28	7	4	25	0	ENSMUST00000114467.9, ENSMUST00000033752.14, ENSMUST00000164449.8	Slc6a8
ENSMUSG00000019726.13	E059	8.75049	0.690547	1.30182	0.253881	0.93269	2.40895	3.0088	0.645174	chr13	13931896	13932032	137	+	22	5	13	0	27	0	ENSMUST00000110559.3	Lyst
ENSMUSG00000019774.9	E006	48.6768	0.060061	1.30007	0.254201	0.93269	5.647	6.76998	0.538761	chr10	5767449	5767612	164	-	109	61	46	24	50	31	ENSMUST00000019908.9	Mtrf1l
ENSMUSG00000020124.11	E001	131.345	0.0302526	1.30107	0.254018	0.93269	9.45083	10.5788	0.350082	chr10	122940911	122947640	6730	-	165	219	128	96	151	80	ENSMUST00000220377.2	Usp15
ENSMUSG00000020163.13	E008	55.2429	0.0794903	1.30001	0.254212	0.93269	6.18166	7.06427	0.398021	chr10	80242630	80242664	35	-	53	98	70	27	29	67	ENSMUST00000020372.6	Uqcr11
ENSMUSG00000020521.8	E009	36.9374	0.184542	1.301	0.25403	0.93269	4.76858	6.06704	0.710457	chr11	86381184	86381337	154	+	87	56	28	26	44	6	ENSMUST00000125675.2, ENSMUST00000020827.7	Rnft1
ENSMUSG00000021096.12	E016	592.258	0.017482	1.30115	0.254004	0.93269	18.6643	19.8467	0.225237	chr12	72837407	72837515	109	+	835	943	614	344	856	327	ENSMUST00000221628.2, ENSMUST00000223221.2, ENSMUST00000021514.10	Ppm1a
ENSMUSG00000021532.12	E006	9.81313	0.386847	1.30049	0.254123	0.93269	3.45083	2.10364	-1.43644	chr13	68730395	68730469	75	+	2	7	10	1	33	14	ENSMUST00000222631.2, ENSMUST00000051784.10, ENSMUST00000223319.2, ENSMUST00000223187.2, ENSMUST00000221006.2, ENSMUST00000222068.2	Fastkd3
ENSMUSG00000021598.10	E010	197.66	0.012695	1.30127	0.253982	0.93269	11.7276	12.468	0.196132	chr13	69959726	69959809	84	+	192	286	256	93	235	203	ENSMUST00000022089.10, ENSMUST00000220649.2, ENSMUST00000221893.2, ENSMUST00000221045.2, ENSMUST00000223376.2, ENSMUST00000222387.2	Med10
ENSMUSG00000022024.11	E022	32.1296	0.10492	1.30099	0.254032	0.93269	4.70221	5.57995	0.503831	chr14	79866417	79866417	1	+	48	59	37	9	63	13	ENSMUST00000226320.2, ENSMUST00000054908.10	Sugt1
ENSMUSG00000022035.7	E004	42.1654	0.0917632	1.30058	0.254107	0.93269	6.35308	5.29132	-0.541348	chr14	66077897	66077944	48	+	44	76	16	31	64	37	ENSMUST00000022614.7, ENSMUST00000226027.2, ENSMUST00000225823.2	Ccdc25
ENSMUSG00000022323.12	E010	488.869	0.00644216	1.30031	0.254156	0.93269	17.4944	18.1634	0.133622	chr15	34488720	34488825	106	-	472	625	612	288	678	432	ENSMUST00000022946.6, ENSMUST00000129426.2, ENSMUST00000125286.8, ENSMUST00000141154.8	Rida
ENSMUSG00000022394.15	E028	35.438	0.231954	1.30164	0.253915	0.93269	4.71621	5.83758	0.628599	chr15	81568044	81568051	8	+	32	69	61	18	5	36	ENSMUST00000174229.8, ENSMUST00000172620.8, ENSMUST00000174401.2, ENSMUST00000172748.8, ENSMUST00000172568.8, ENSMUST00000023029.15	L3mbtl2
ENSMUSG00000022722.19	E008	237.521	0.0136762	1.30095	0.25404	0.93269	13.6444	12.5911	-0.261759	chr16	59443384	59443478	95	-	275	276	243	130	338	244	ENSMUST00000118438.8, ENSMUST00000023405.16, ENSMUST00000099646.10, ENSMUST00000149797.3	Arl6
ENSMUSG00000022957.21	E060	3.39231	0.819522	1.30009	0.254196	0.93269	1.25168	1.93465	1.25882	chr16	91658914	91660144	1231	+	3	5	8	4	0	0	ENSMUST00000138117.2	Itsn1
ENSMUSG00000024190.8	E009	81.275	0.0336392	1.30036	0.254147	0.93269	8.29087	7.68055	-0.231372	chr17	26726931	26727285	355	-	62	108	158	35	100	65	ENSMUST00000126178.2, ENSMUST00000025025.7	Dusp1
ENSMUSG00000024236.19	E029	4.42842	0.795721	1.30133	0.25397	0.93269	2.22877	1.37079	-1.40591	chr18	5059230	5059369	140	+	0	8	0	3	2	11	ENSMUST00000210707.2, ENSMUST00000126977.8, ENSMUST00000140448.8, ENSMUST00000131609.8, ENSMUST00000025079.16, ENSMUST00000143254.8, ENSMUST00000127297.8	Svil
ENSMUSG00000024969.16	E056	11.1515	0.302266	1.30036	0.254148	0.93269	2.4847	3.45015	0.953535	chr19	7318770	7318798	29	-	29	16	10	8	12	0	ENSMUST00000165286.8, ENSMUST00000165965.8, ENSMUST00000032557.15, ENSMUST00000164205.8	Mark2
ENSMUSG00000024997.8	E002	516.159	0.0154749	1.30005	0.254204	0.93269	18.8093	17.6256	-0.233272	chr19	60853604	60853769	166	-	550	631	570	294	647	546	ENSMUST00000025961.7	Prdx3
ENSMUSG00000025353.6	E005	103.007	0.0639631	1.30162	0.253918	0.93269	9.28741	8.30813	-0.340458	chr10	128655823	128655974	152	-	48	88	133	66	178	119	ENSMUST00000219215.2, ENSMUST00000026409.5, ENSMUST00000217685.2, ENSMUST00000219524.2	Ormdl2
ENSMUSG00000027111.17	E017	10.8714	0.291574	1.30146	0.253947	0.93269	3.24489	2.68405	-0.55121	chr2	71656734	71656927	194	+	23	7	1	6	17	14	ENSMUST00000238991.2, ENSMUST00000028522.10, ENSMUST00000112101.8	Itga6
ENSMUSG00000027176.9	E012	18.2208	0.156081	1.30055	0.254113	0.93269	3.28592	4.42573	0.868998	chr2	104476954	104476988	35	+	30	42	10	14	20	5	ENSMUST00000028599.8	Cstf3
ENSMUSG00000027423.16	E011	261.255	0.0138068	1.30099	0.254032	0.93269	14.2059	13.1623	-0.251058	chr2	144096646	144096713	68	-	306	285	279	146	401	248	ENSMUST00000156936.2, ENSMUST00000028909.5, ENSMUST00000124389.2, ENSMUST00000110030.10	Snx5
ENSMUSG00000027540.14	E012	54.5395	0.0576272	1.30038	0.254144	0.93269	6.12956	7.03844	0.412178	chr2	167806930	167806987	58	+	109	103	40	25	83	19	ENSMUST00000151705.8, ENSMUST00000029053.8, ENSMUST00000124039.8, ENSMUST00000142717.2, ENSMUST00000147210.8, ENSMUST00000126839.8	Ptpn1
ENSMUSG00000027860.16	E019	9.03867	0.308149	1.30049	0.254123	0.93269	2.35566	3.05597	0.755213	chr3	102096725	102096863	139	-	16	18	8	7	12	0	ENSMUST00000159388.8, ENSMUST00000159586.2, ENSMUST00000168312.8, ENSMUST00000029453.13	Vangl1
ENSMUSG00000028467.16	E002	508.78	0.0173972	1.30113	0.254007	0.93269	17.4704	18.7658	0.256163	chr4	43566929	43567467	539	-	617	733	629	336	621	325	ENSMUST00000148426.8, ENSMUST00000128403.8, ENSMUST00000030189.14, ENSMUST00000152251.8	Gba2
ENSMUSG00000028514.16	E036	8.94713	0.378462	1.30084	0.25406	0.93269	2.35922	3.0088	0.705637	chr4	106237625	106237718	94	+	12	15	15	0	4	13	ENSMUST00000094933.5, ENSMUST00000165709.8	Usp24
ENSMUSG00000028830.15	E027	84.0399	0.0764328	1.30157	0.253926	0.93269	7.6343	8.6794	0.388986	chr4	126729264	126729492	229	+	166	117	78	31	173	28	ENSMUST00000047431.11, ENSMUST00000102608.10, ENSMUST00000155341.2, ENSMUST00000102607.10	AU040320
ENSMUSG00000028898.16	E028	11.6233	0.254359	1.30112	0.254008	0.93269	2.42431	3.6351	1.17699	chr4	132056801	132056805	5	-	36	11	14	1	11	8	ENSMUST00000125513.9, ENSMUST00000141317.2, ENSMUST00000146166.8, ENSMUST00000137520.8, ENSMUST00000150959.8, ENSMUST00000105960.3, ENSMUST00000030730.14	Trnau1ap
ENSMUSG00000029003.12	E016	62.9632	0.0411777	1.30032	0.254154	0.93269	6.74317	7.50801	0.322045	chr4	148227999	148228070	72	+	83	87	87	27	114	31	ENSMUST00000084129.9, ENSMUST00000132698.8, ENSMUST00000105707.2, ENSMUST00000030860.9	Mad2l2
ENSMUSG00000029004.16	E045	250.708	0.0300719	1.30068	0.25409	0.93269	14.3521	12.5826	-0.431301	chr5	23707732	23707860	129	+	238	375	252	166	440	160	ENSMUST00000115128.8, ENSMUST00000094962.9, ENSMUST00000196260.2	Kmt2e
ENSMUSG00000030898.16	E005	7.91493	1.05652	1.30148	0.253943	0.93269	2.32407	2.79352	0.533529	chr7	105083727	105083902	176	+	19	4	4	0	0	20	ENSMUST00000181339.8, ENSMUST00000033189.6	Cckbr
ENSMUSG00000030994.17	E002	7.63667	0.395452	1.30022	0.254174	0.93269	2.96074	1.77315	-1.48554	chr7	133867991	133868003	13	-	1	4	8	7	3	16	ENSMUST00000094002.10, ENSMUST00000172947.8	D7Ertd443e
ENSMUSG00000031740.9	E016	6.81902	0.695147	1.30077	0.254073	0.93269	2.79181	1.41289	-1.97154	chr8	93579190	93579341	152	+	4	0	3	1	9	21	ENSMUST00000211691.2, ENSMUST00000211308.2, ENSMUST00000211567.2, ENSMUST00000034187.9	Mmp2
ENSMUSG00000031748.17	E003	191.289	0.0544683	1.30019	0.254179	0.93269	11.2432	12.511	0.341102	chr8	94537466	94537467	2	+	350	324	176	81	326	73	ENSMUST00000034198.15, ENSMUST00000125695.3	Gnao1
ENSMUSG00000031767.14	E007	16.7167	0.509895	1.30052	0.254118	0.93269	3.44288	3.87036	0.341174	chr8	114863078	114863231	154	+	36	26	21	1	44	0	ENSMUST00000134593.2, ENSMUST00000109109.8, ENSMUST00000073521.12, ENSMUST00000147605.8	Nudt7
ENSMUSG00000032231.15	E001	6.53557	0.277717	1.30024	0.254169	0.93269	1.79265	2.74868	1.23811	chr9	69360902	69360997	96	+	7	4	17	6	3	2	ENSMUST00000034756.15	Anxa2
ENSMUSG00000032595.11	E024	26.6098	0.109311	1.30133	0.25397	0.93269	4.77365	4.43785	-0.213899	chr9	107874792	107874861	70	+	21	6	55	19	29	27	ENSMUST00000177173.8, ENSMUST00000177508.8, ENSMUST00000176334.8, ENSMUST00000176183.8	Cdhr4
ENSMUSG00000032599.13	E013	49.2853	0.117111	1.30074	0.254078	0.93269	6.80082	5.70106	-0.524169	chr9	108673983	108674176	194	+	56	81	13	33	70	56	ENSMUST00000193634.2, ENSMUST00000195580.6	Ip6k2
ENSMUSG00000034799.17	E044	6.98307	1.19106	1.29996	0.25422	0.93269	1.25689	2.96259	2.482	chr8	72108899	72108945	47	-	30	17	0	0	0	4	ENSMUST00000177517.8, ENSMUST00000030170.15, ENSMUST00000176426.2	Unc13a
ENSMUSG00000035992.16	E011	12.2319	1.15576	1.30077	0.254073	0.93269	2.23914	3.81431	1.54755	chr11	54384019	54384220	202	+	36	39	0	0	22	0	ENSMUST00000046835.14, ENSMUST00000143650.2	Fnip1
ENSMUSG00000036833.17	E027	3.79982	0.841832	1.30145	0.253949	0.93269	0.783613	2.3658	3.19377	chr2	24888634	24888690	57	+	5	0	18	1	1	0	ENSMUST00000145508.2, ENSMUST00000139643.8, ENSMUST00000045295.14, ENSMUST00000137913.8	Pnpla7
ENSMUSG00000037214.13	E008	66.7124	0.0313892	1.30112	0.254009	0.93269	6.84612	7.5529	0.294727	chr8	26652462	26652803	342	+	81	119	91	37	62	44	ENSMUST00000130231.2, ENSMUST00000036807.13	Thap1
ENSMUSG00000037236.17	E029	1011.83	0.00738231	1.30026	0.254166	0.93269	24.045	23.0747	-0.165857	chr18	35721385	35721506	122	+	1060	1455	1018	597	1521	858	ENSMUST00000236507.2, ENSMUST00000166793.10, ENSMUST00000235960.2, ENSMUST00000235199.2, ENSMUST00000237744.2, ENSMUST00000237018.2, ENSMUST00000237061.2, ENSMUST00000237365.2	Matr3
ENSMUSG00000037331.16	E003	18.8867	0.167415	1.3	0.254213	0.93269	3.23517	4.39925	0.896704	chr11	57931516	57931581	66	+	43	45	9	11	11	8	ENSMUST00000178636.2, ENSMUST00000071487.13	Larp1
ENSMUSG00000037820.16	E003	4.53494	0.624545	1.30043	0.254136	0.93269	1.69735	2.2175	0.773566	chr2	157962045	157962205	161	-	8	8	7	0	12	0	ENSMUST00000103122.10	Tgm2
ENSMUSG00000038762.16	E024	110.132	0.0537573	1.30088	0.254053	0.93269	8.57424	9.80947	0.413284	chr17	36271935	36272121	187	-	207	154	123	35	105	104	ENSMUST00000043757.15	Abcf1
ENSMUSG00000041020.15	E001	100.067	0.0206368	1.30074	0.254078	0.93269	8.41463	9.22279	0.280287	chrX	158197568	158197888	321	+	158	173	103	47	133	59	ENSMUST00000112471.9	Map7d2
ENSMUSG00000041058.16	E005	18.089	0.116167	1.29996	0.25422	0.93269	3.34364	4.3847	0.791048	chr4	19621928	19622032	105	-	36	17	27	5	24	13	ENSMUST00000108246.9, ENSMUST00000035982.8	Wwp1
ENSMUSG00000041769.14	E021	133.999	0.0217604	1.30172	0.2539	0.93269	9.78294	10.5167	0.225011	chr7	138474603	138474729	127	+	167	230	156	70	219	63	ENSMUST00000155672.8, ENSMUST00000041097.13, ENSMUST00000174090.2, ENSMUST00000136824.8	Ppp2r2d
ENSMUSG00000042688.17	E003	23.961	0.133975	1.30008	0.254198	0.93269	4.00767	4.86141	0.565627	chr9	75294184	75294185	2	-	37	24	44	3	36	20	ENSMUST00000168937.8	Mapk6
ENSMUSG00000044465.20	E023	8.84472	0.908414	1.30029	0.25416	0.93269	2.70967	2.60806	-0.110884	chr7	105034595	105034629	35	-	5	10	15	16	0	0	ENSMUST00000136298.2, ENSMUST00000048079.14, ENSMUST00000137158.8, ENSMUST00000118726.8, ENSMUST00000179474.9, ENSMUST00000122327.7, ENSMUST00000074686.10	Fhip1b
ENSMUSG00000045128.10	E019	124.489	0.0617221	1.3003	0.254159	0.93269	9.10066	10.5037	0.443868	chr8	71350041	71350042	2	-	168	124	217	32	193	102	ENSMUST00000054220.10, ENSMUST00000212378.2, ENSMUST00000212019.2, ENSMUST00000212129.2, ENSMUST00000212494.2	Rpl18a
ENSMUSG00000046204.15	E009	908.669	0.0139228	1.30165	0.253913	0.93269	22.638	22.7201	0.0142961	chr14	67153485	67156264	2780	+	1172	1390	801	477	1345	756	ENSMUST00000089236.11, ENSMUST00000122431.3	Pnma2
ENSMUSG00000048029.11	E008	7.98421	0.284638	1.30016	0.254183	0.93269	2.06463	2.90321	0.988167	chr19	58943850	58943887	38	+	11	16	13	6	7	0	ENSMUST00000202382.4, ENSMUST00000200910.4, ENSMUST00000054280.10	Eno4
ENSMUSG00000051703.15	E006	17.7649	0.188919	1.30169	0.253905	0.93269	4.33247	3.25007	-0.838555	chr1	75456837	75456908	72	+	13	34	7	20	22	11	ENSMUST00000113575.9, ENSMUST00000187411.2, ENSMUST00000050899.7	Tmem198
ENSMUSG00000052105.18	E015	4.51771	0.417833	1.30067	0.254092	0.93269	2.32107	1.5567	-1.15589	chr17	66665017	66665035	19	-	5	8	0	3	6	6	ENSMUST00000086693.12, ENSMUST00000097291.10, ENSMUST00000144492.8, ENSMUST00000134139.8, ENSMUST00000177034.2, ENSMUST00000145347.8	Mtcl1
ENSMUSG00000053477.19	E131	25.1966	0.0721091	1.30077	0.254072	0.93269	4.91883	4.03466	-0.580523	chr18	69816326	69816331	6	+	19	25	27	17	35	30	ENSMUST00000066717.12, ENSMUST00000202116.4, ENSMUST00000202937.4, ENSMUST00000202435.4, ENSMUST00000136019.3, ENSMUST00000146908.2, ENSMUST00000078486.13, ENSMUST00000114977.5, ENSMUST00000201631.4, ENSMUST00000202674.4, ENSMUST00000202057.4, ENSMUST00000114985.10, ENSMUST00000114982.8, ENSMUST00000114978.9, ENSMUST00000202458.4, ENSMUST00000201781.4	Tcf4
ENSMUSG00000055676.5	E004	18.6746	0.329118	1.30016	0.254185	0.93269	4.1911	3.31976	-0.679762	chr1	180158050	180158115	66	-	0	16	24	18	32	19	ENSMUST00000050581.4	Gm5069
ENSMUSG00000056735.7	E001	8.07886	0.673299	1.30148	0.253942	0.93269	2.48843	2.73247	0.271358	chr5	123127417	123127978	562	+	7	10	18	0	27	0	ENSMUST00000148466.2	A930024E05Rik
ENSMUSG00000058624.14	E014	83.4893	0.0956441	1.30032	0.254155	0.93269	7.65718	8.39686	0.279162	chr19	21402895	21402982	88	-	167	135	91	11	119	63	ENSMUST00000237823.2, ENSMUST00000121725.8, ENSMUST00000136258.2, ENSMUST00000087600.10	Gda
ENSMUSG00000059173.21	E018	22.943	0.115979	1.30178	0.253888	0.93269	4.0746	4.67231	0.400761	chr2	79727409	79727549	141	-	37	47	22	4	49	9	ENSMUST00000183775.8, ENSMUST00000102655.10, ENSMUST00000134739.2, ENSMUST00000102653.8, ENSMUST00000102651.10, ENSMUST00000102652.10, ENSMUST00000090756.11	Pde1a
ENSMUSG00000060279.15	E045	9.54192	0.367207	1.30063	0.254098	0.93269	2.16686	3.34802	1.26264	chr7	44578851	44578886	36	-	29	10	10	5	12	0	ENSMUST00000207554.2, ENSMUST00000167930.8, ENSMUST00000085399.13, ENSMUST00000208405.2, ENSMUST00000166972.9	Ap2a1
ENSMUSG00000060601.14	E016	108.942	0.0506348	1.30138	0.253962	0.93269	8.47788	9.84988	0.460435	chr7	44201024	44201047	24	-	121	117	192	79	119	57	ENSMUST00000208322.2, ENSMUST00000107912.8, ENSMUST00000137674.3, ENSMUST00000128354.2, ENSMUST00000107911.8, ENSMUST00000132769.8, ENSMUST00000107910.8, ENSMUST00000123358.9, ENSMUST00000073488.12, ENSMUST00000167197.8	Nr1h2
ENSMUSG00000060988.13	E013	28.3512	0.367765	1.30093	0.254044	0.93269	4.11212	5.3568	0.77605	chr2	54770067	54770184	118	+	42	66	28	25	26	0	ENSMUST00000068595.6, ENSMUST00000112635.8, ENSMUST00000112634.8, ENSMUST00000112636.8	Galnt13
ENSMUSG00000061286.8	E020	137.932	0.0419191	1.3018	0.253885	0.93269	10.7284	9.68105	-0.319809	chr7	25367229	25367457	229	+	86	182	152	84	221	143	ENSMUST00000079634.8, ENSMUST00000205275.2	Exosc5
ENSMUSG00000061911.16	E044	40.5301	0.119441	1.3016	0.253921	0.93269	4.9969	6.21605	0.645072	chr12	29970340	29970538	199	+	50	45	91	25	36	14	ENSMUST00000218583.2, ENSMUST00000049784.17, ENSMUST00000021009.10	Myt1l
ENSMUSG00000062209.16	E001	676.641	0.462365	1.30052	0.254118	0.93269	22.2818	18.4082	-0.716123	chr1	68071345	68079645	8301	-	918	867	648	347	930	645	ENSMUST00000119142.8, ENSMUST00000121473.8	Erbb4
ENSMUSG00000062234.15	E039	47.2477	0.0457485	1.30062	0.254099	0.93269	5.69014	6.63509	0.456196	chr5	108761379	108761497	119	-	69	63	68	24	68	23	ENSMUST00000145467.8, ENSMUST00000199048.5, ENSMUST00000137872.8, ENSMUST00000135225.8, ENSMUST00000046603.15	Gak
ENSMUSG00000074358.10	E011	18.8649	0.268292	1.30006	0.254202	0.93269	4.44396	3.09799	-1.0523	chr7	18626199	18626277	79	-	14	3	22	32	15	10	ENSMUST00000206595.2, ENSMUST00000135467.8, ENSMUST00000133506.8, ENSMUST00000098780.10, ENSMUST00000206499.2	Ccdc61
ENSMUSG00000090086.9	E042	5.27442	0.846233	1.30017	0.254182	0.93269	2.54283	1.22256	-2.11859	chr5	123279140	123279148	9	-	5	1	0	10	13	0	ENSMUST00000243443.1, ENSMUST00000245718.1, ENSMUST00000245611.1, ENSMUST00000245159.1, ENSMUST00000162697.3, ENSMUST00000245659.1, ENSMUST00000160255.8, ENSMUST00000244709.1, ENSMUST00000242656.1, ENSMUST00000245535.1, ENSMUST00000245470.1, ENSMUST00000242669.1, ENSMUST00000244258.1, ENSMUST00000245737.1, ENSMUST00000242362.1, ENSMUST00000159637.8, ENSMUST00000245219.1, ENSMUST00000244100.1, ENSMUST00000244670.1	AI480526
ENSMUSG00000115311.3	E006	72.2999	0.120472	1.30084	0.25406	0.93269	7.20086	7.89836	0.278385	chr14	31041886	31042885	1000	+	65	70	149	36	76	61	ENSMUST00000246263.1, ENSMUST00000228755.2	Gm35823
ENSMUSG00000036192.16	E003	22.1953	0.129007	1.29991	0.25423	0.932708	4.04671	4.27397	0.15975	chr19	18929522	18929634	113	-	45	55	12	8	21	13	ENSMUST00000112832.8, ENSMUST00000040153.15, ENSMUST00000112828.8	Rorb
ENSMUSG00000000131.16	E005	332.147	0.0121385	1.29966	0.254275	0.932778	15.5948	14.7651	-0.184836	chr7	125701241	125701517	277	-	371	426	394	216	450	254	ENSMUST00000168933.2, ENSMUST00000009344.16, ENSMUST00000168189.8, ENSMUST00000166719.8, ENSMUST00000171861.8, ENSMUST00000170675.8, ENSMUST00000167315.8	Xpo6
ENSMUSG00000004677.19	E038	21.015	0.153437	1.29921	0.254358	0.932778	3.5917	4.8302	0.866411	chr8	71808610	71808738	129	+	46	27	17	6	39	12	ENSMUST00000212412.3, ENSMUST00000240722.1, ENSMUST00000168839.9, ENSMUST00000170242.8	Myo9b
ENSMUSG00000005610.18	E047	298.946	0.0476367	1.29919	0.254362	0.932778	13.6281	15.4064	0.409555	chr7	110681992	110682030	39	-	553	520	205	140	523	126	ENSMUST00000162394.2, ENSMUST00000161051.8, ENSMUST00000160132.8, ENSMUST00000162415.9	Eif4g2
ENSMUSG00000018800.15	E002	9.04997	0.299563	1.29938	0.254327	0.932778	2.49532	2.811	0.345585	chr11	110164152	110164207	56	-	19	13	16	2	16	0	ENSMUST00000043961.12	Abca5
ENSMUSG00000019856.15	E007	24.2014	0.164651	1.29922	0.254356	0.932778	5.09134	3.60643	-1.00928	chr10	53510398	53510491	94	-	16	28	15	16	16	46	ENSMUST00000169866.2, ENSMUST00000165986.8, ENSMUST00000218659.2	Fam184a
ENSMUSG00000020598.17	E067	124.793	0.0532717	1.29961	0.254284	0.932778	10.5286	9.04305	-0.470757	chr12	44646451	44646464	14	+	81	184	138	64	165	152	ENSMUST00000217796.2, ENSMUST00000220123.2, ENSMUST00000110748.4	Nrcam
ENSMUSG00000021686.7	E012	23.3199	0.129085	1.29959	0.254289	0.932778	4.78837	3.84839	-0.639569	chr13	94584961	94585023	63	+	21	11	32	13	33	31	ENSMUST00000022196.5	Ap3b1
ENSMUSG00000022753.16	E006	3.34269	1.61328	1.29978	0.254254	0.932778	0.0120622	2.0497	14.8222	chr16	57097066	57097153	88	-	8	0	15	0	0	0	ENSMUST00000023434.15, ENSMUST00000120112.2, ENSMUST00000119407.8	Tmem30c
ENSMUSG00000023495.14	E018	114.493	0.0428778	1.29928	0.254345	0.932778	8.84713	10.0706	0.399157	chr9	106337204	106337237	34	+	113	181	162	49	209	64	ENSMUST00000185854.2, ENSMUST00000214252.2, ENSMUST00000024260.14, ENSMUST00000186519.2, ENSMUST00000185874.7, ENSMUST00000190430.2, ENSMUST00000185779.7, ENSMUST00000215656.2	Pcbp4
ENSMUSG00000024357.11	E024	88.9028	0.0285079	1.29919	0.254362	0.932778	8.77813	7.89821	-0.320938	chr18	35571363	35571433	71	-	103	89	105	56	129	78	ENSMUST00000025215.10, ENSMUST00000236007.2, ENSMUST00000235691.2, ENSMUST00000235524.2, ENSMUST00000235619.2, ENSMUST00000237232.2	Sil1
ENSMUSG00000024947.18	E006	3.46713	1.1464	1.29927	0.254347	0.932778	0.86154	2.22668	2.7445	chr19	6385077	6385093	17	+	6	17	0	2	0	0	ENSMUST00000113504.10, ENSMUST00000113502.10, ENSMUST00000113501.8, ENSMUST00000113500.8, ENSMUST00000156154.2, ENSMUST00000079327.12, ENSMUST00000056391.15, ENSMUST00000237909.2	Men1
ENSMUSG00000024947.18	E007	3.46713	1.1464	1.29927	0.254347	0.932778	0.86154	2.22668	2.7445	chr19	6385094	6385100	7	+	6	17	0	2	0	0	ENSMUST00000113504.10, ENSMUST00000166909.2, ENSMUST00000113502.10, ENSMUST00000113501.8, ENSMUST00000113500.8, ENSMUST00000156154.2, ENSMUST00000079327.12, ENSMUST00000056391.15, ENSMUST00000237909.2	Men1
ENSMUSG00000026204.16	E018	1081.64	0.00835315	1.29973	0.254263	0.932778	23.734	24.5098	0.131148	chr1	75233937	75234068	132	-	1498	1462	1321	592	1572	667	ENSMUST00000187216.2, ENSMUST00000027404.12	Ptprn
ENSMUSG00000026482.14	E003	249.946	0.00950366	1.29941	0.254321	0.932778	13.8734	12.9001	-0.238101	chr1	152394501	152394947	447	-	251	328	222	147	371	261	ENSMUST00000111857.3, ENSMUST00000111859.8, ENSMUST00000027760.14	Rgl1
ENSMUSG00000028898.16	E001	4.50645	0.64877	1.29929	0.254342	0.932778	2.2647	1.46879	-1.25268	chr4	132039074	132039075	2	-	9	1	0	7	4	3	ENSMUST00000105962.10, ENSMUST00000030730.14	Trnau1ap
ENSMUSG00000029617.11	E008	75.4787	0.0542277	1.29939	0.254325	0.932778	7.16815	8.14748	0.386051	chr5	143929403	143929444	42	-	92	151	93	51	91	23	ENSMUST00000031621.11, ENSMUST00000200669.2	Ccz1
ENSMUSG00000030557.18	E014	33.1026	0.116172	1.29964	0.254278	0.932778	5.62462	4.74257	-0.502313	chr7	66901405	66901490	86	-	60	37	10	23	60	24	ENSMUST00000207794.2, ENSMUST00000207715.2, ENSMUST00000135493.8, ENSMUST00000107476.8, ENSMUST00000076325.12, ENSMUST00000072460.13, ENSMUST00000032776.15, ENSMUST00000156690.8	Mef2a
ENSMUSG00000032062.4	E001	36.8002	0.280128	1.29947	0.254309	0.932778	6.21902	4.74188	-0.800396	chr9	50650991	50652049	1059	-	42	39	50	38	29	20	ENSMUST00000239417.2, ENSMUST00000034564.4	2310030G06Rik
ENSMUSG00000032131.17	E033	18.2691	0.10632	1.29959	0.254289	0.932778	4.35727	3.29985	-0.811043	chr9	44199311	44199435	125	-	16	24	10	18	36	10	ENSMUST00000161354.9, ENSMUST00000160384.2, ENSMUST00000161408.2	Abcg4
ENSMUSG00000039345.17	E009	32.9052	0.105954	1.29975	0.254259	0.932778	4.24031	5.89826	0.970873	chr16	8299991	8300031	41	+	21	32	101	15	32	13	ENSMUST00000142899.2, ENSMUST00000046470.16	Mettl22
ENSMUSG00000041528.16	E004	162.878	0.032362	1.29916	0.254367	0.932778	11.5803	10.4332	-0.328581	chr9	107928892	107929159	268	-	119	206	180	116	197	175	ENSMUST00000159523.2, ENSMUST00000047746.13, ENSMUST00000160249.8, ENSMUST00000161673.8, ENSMUST00000162355.8, ENSMUST00000178267.8	Rnf123
ENSMUSG00000044433.17	E007	17.6829	0.30762	1.29956	0.254294	0.932778	3.34108	4.27859	0.721579	chr8	3648893	3648927	35	+	31	23	22	13	30	0	ENSMUST00000207432.2, ENSMUST00000057028.15, ENSMUST00000171962.3, ENSMUST00000208036.2, ENSMUST00000208240.2, ENSMUST00000207970.2, ENSMUST00000207077.2, ENSMUST00000207533.2, ENSMUST00000207712.2	Camsap3
ENSMUSG00000049550.18	E027	138.291	0.032486	1.29936	0.254329	0.932778	9.69124	10.8847	0.361999	chr5	123755399	123755526	128	-	227	246	103	80	211	64	ENSMUST00000063905.12, ENSMUST00000111566.9, ENSMUST00000111561.8, ENSMUST00000031382.14, ENSMUST00000133545.8, ENSMUST00000137363.8, ENSMUST00000111564.8, ENSMUST00000154672.2	Clip1
ENSMUSG00000055471.8	E019	6.51622	0.775382	1.29946	0.254312	0.932778	3.11142	1.53703	-2.04299	chr17	72256805	72256933	129	-	4	9	0	0	25	9	ENSMUST00000086639.6	Alk
ENSMUSG00000091745.2	E001	3.32835	1.28359	1.2994	0.254323	0.932778	1.42118	0.0354309	-10.6541	chr9	66741981	66742033	53	+	0	0	0	7	0	6	ENSMUST00000166507.2	Gm17098
ENSMUSG00000091957.5	E002	92.3054	0.0315523	1.29917	0.254366	0.932778	8.29101	8.7383	0.159997	chr18	61392154	61393032	879	-	135	121	101	49	134	65	ENSMUST00000170335.5, ENSMUST00000076842.7	Rps2-ps10
ENSMUSG00000117310.3	E001	22.302	0.292745	1.29965	0.254277	0.932778	4.71225	3.73465	-0.680053	chr1	30988630	30988664	35	-	58	51	6	6	47	0	ENSMUST00000027232.15, ENSMUST00000233506.2, ENSMUST00000076587.6	Ptp4a1
ENSMUSG00000000532.12	E002	82.524	0.0960283	1.29892	0.254411	0.932787	8.03023	8.05653	0.00990398	chr15	101091813	101092052	240	+	114	177	87	14	169	39	ENSMUST00000000544.12	Acvr1b
ENSMUSG00000003809.15	E018	29.7589	0.117363	1.29897	0.254401	0.932787	4.4892	5.36388	0.523197	chr8	85620077	85620103	27	-	65	29	41	5	52	17	ENSMUST00000128023.2, ENSMUST00000109745.8, ENSMUST00000003907.14, ENSMUST00000142748.2	Gcdh
ENSMUSG00000015522.19	E007	6.65256	0.48712	1.29909	0.254379	0.932787	2.9231	1.64875	-1.65873	chr3	95359896	95359940	45	+	1	10	2	1	11	16	ENSMUST00000102749.11, ENSMUST00000090804.12, ENSMUST00000147765.8, ENSMUST00000015666.17, ENSMUST00000107160.8, ENSMUST00000149051.8, ENSMUST00000107161.8	Arnt
ENSMUSG00000021079.17	E007	220.991	0.0102336	1.29907	0.254384	0.932787	13.028	12.3144	-0.182173	chr12	71170199	71170310	112	-	227	249	211	129	378	214	ENSMUST00000021486.10, ENSMUST00000221367.2, ENSMUST00000221797.2, ENSMUST00000221892.2, ENSMUST00000220482.2, ENSMUST00000166120.9, ENSMUST00000221559.2	Timm9
ENSMUSG00000021555.16	E012	32.8385	0.112146	1.29889	0.254417	0.932787	4.64502	5.79261	0.650331	chr13	59747605	59747617	13	+	31	89	29	9	66	14	ENSMUST00000164011.8, ENSMUST00000163521.2, ENSMUST00000022038.15, ENSMUST00000166923.9, ENSMUST00000225670.2, ENSMUST00000172419.8	Naa35
ENSMUSG00000022521.11	E007	29.3758	0.330366	1.29886	0.254422	0.932787	4.41914	5.33523	0.553474	chr16	3906108	3906243	136	-	46	56	27	22	49	0	ENSMUST00000205945.2, ENSMUST00000191387.2, ENSMUST00000023165.9, ENSMUST00000205765.2	Crebbp
ENSMUSG00000025856.16	E021	11.5009	0.542461	1.29886	0.254422	0.932787	3.13436	2.96955	-0.156969	chr5	138982865	138983125	261	-	2	36	0	9	14	12	ENSMUST00000110896.2	Pdgfa
ENSMUSG00000026709.11	E010	32.2651	0.0687872	1.29889	0.254416	0.932787	4.7367	5.52896	0.45527	chr1	160874347	160874499	153	-	54	33	37	11	36	37	ENSMUST00000162654.8, ENSMUST00000160759.8, ENSMUST00000035430.4, ENSMUST00000161748.8, ENSMUST00000160591.8	Dars2
ENSMUSG00000030079.16	E012	139.077	0.0337165	1.29893	0.254408	0.932787	10.8272	9.6107	-0.371116	chr6	88473390	88473481	92	+	123	148	144	83	166	182	ENSMUST00000032165.16	Ruvbl1
ENSMUSG00000032590.15	E003	101.471	0.0314101	1.29909	0.25438	0.932787	8.46913	9.36634	0.308138	chr9	107962960	107963066	107	-	96	141	143	57	164	64	ENSMUST00000194915.6, ENSMUST00000081309.13, ENSMUST00000192916.6, ENSMUST00000193254.6	Apeh
ENSMUSG00000034310.9	E008	29.2441	0.0854488	1.29889	0.254415	0.932787	5.49452	4.24772	-0.756075	chr5	128345556	128345868	313	-	37	28	20	10	43	46	ENSMUST00000044441.8	Tmem132d
ENSMUSG00000035762.12	E026	24.1929	0.336368	1.29887	0.254419	0.932787	3.86926	4.71045	0.575621	chr13	84441500	84441596	97	+	29	52	47	6	43	0	ENSMUST00000225069.2, ENSMUST00000223862.2, ENSMUST00000057495.10, ENSMUST00000223827.2	Tmem161b
ENSMUSG00000018678.14	E004	48.4041	0.0952286	1.29876	0.254439	0.932798	6.77469	5.54641	-0.593952	chr11	96846601	96846794	194	-	70	31	32	28	61	70	ENSMUST00000107624.8, ENSMUST00000107623.8, ENSMUST00000062652.7	Sp2
ENSMUSG00000023027.14	E016	56.8277	0.05148	1.29876	0.254439	0.932798	6.39882	7.22949	0.364687	chr15	100151975	100152095	121	+	93	90	49	19	114	32	ENSMUST00000023769.11, ENSMUST00000169408.8, ENSMUST00000163855.8, ENSMUST00000168103.2, ENSMUST00000172154.8	Atf1
ENSMUSG00000025597.14	E006	4.18703	1.01393	1.29881	0.254431	0.932798	0.727338	2.52076	3.5928	chrX	113439720	113439851	132	+	0	4	23	0	2	0	ENSMUST00000040504.12, ENSMUST00000133447.2, ENSMUST00000113371.8	Klhl4
ENSMUSG00000063446.5	E010	31.8739	0.255227	1.29874	0.254443	0.932798	5.63371	4.22138	-0.848175	chr4	49323348	49323524	177	+	18	54	5	38	19	41	ENSMUST00000076670.3	Plppr1
ENSMUSG00000022223.10	E006	255.811	0.012249	1.2987	0.254451	0.932806	13.0957	14.0308	0.226464	chr14	56135351	56135358	8	-	312	358	297	162	349	171	ENSMUST00000227268.2, ENSMUST00000226427.2, ENSMUST00000111325.5, ENSMUST00000227163.2, ENSMUST00000227032.2	Sdr39u1
ENSMUSG00000028693.16	E021	36.4072	0.0871883	1.29868	0.254454	0.932806	4.80896	5.97595	0.640834	chr4	116476067	116476177	111	-	67	74	26	20	38	19	ENSMUST00000134038.2, ENSMUST00000030456.14, ENSMUST00000148436.2, ENSMUST00000154811.8, ENSMUST00000081182.5, ENSMUST00000030457.12	Nasp
ENSMUSG00000024587.11	E004	196.706	0.0283687	1.29862	0.254466	0.932834	12.5926	11.4768	-0.296959	chr18	64633284	64633288	5	-	204	159	268	127	280	183	ENSMUST00000025483.11, ENSMUST00000237400.2, ENSMUST00000237503.2, ENSMUST00000236873.2, ENSMUST00000237369.2	Nars
ENSMUSG00000050213.7	E002	28.7108	0.0822627	1.29854	0.254479	0.932851	4.3608	5.22573	0.531273	chr4	124960495	124960745	251	+	41	67	26	14	32	15	ENSMUST00000052183.7, ENSMUST00000145733.2	Snip1
ENSMUSG00000058799.17	E030	380.578	0.0112403	1.29855	0.254478	0.932851	16.6405	15.5035	-0.243351	chr10	111332615	111332745	131	+	458	441	408	230	494	364	ENSMUST00000218828.2, ENSMUST00000065917.16	Nap1l1
ENSMUSG00000005397.9	E019	7.691	1.24155	1.29851	0.254486	0.932858	3.18033	1.56202	-2.06007	chr13	13682195	13682352	158	+	0	12	0	14	0	10	ENSMUST00000005532.9	Nid1
ENSMUSG00000024169.17	E012	4.46659	0.367798	1.29842	0.254502	0.932901	1.52796	2.35138	1.24736	chr17	25244850	25244920	71	+	10	10	3	0	5	4	ENSMUST00000024983.12, ENSMUST00000142000.9, ENSMUST00000156945.2, ENSMUST00000137386.8	Ift140
ENSMUSG00000001376.18	E005	23.8543	0.344461	1.29802	0.254575	0.932917	3.78897	4.92604	0.768241	chr6	3504869	3504937	69	+	50	37	26	17	31	0	ENSMUST00000001412.17, ENSMUST00000170873.10, ENSMUST00000164052.5, ENSMUST00000184780.8	Vps50
ENSMUSG00000001773.15	E007	13.5482	0.47551	1.29587	0.254969	0.932917	2.70587	3.73401	0.936627	chr7	86380934	86381025	92	-	37	29	3	14	2	1	ENSMUST00000001824.7, ENSMUST00000107271.10	Folh1
ENSMUSG00000001986.17	E019	5.61922	0.99558	1.29787	0.254603	0.932917	1.37547	2.73368	1.98805	chrX	40687331	40687537	207	+	21	15	0	0	8	0	ENSMUST00000165288.2, ENSMUST00000139965.8, ENSMUST00000115103.9, ENSMUST00000076349.12, ENSMUST00000128197.8, ENSMUST00000148212.2, ENSMUST00000156721.8	Gria3
ENSMUSG00000002763.17	E015	102.956	0.024886	1.29627	0.254896	0.932917	8.51444	9.33956	0.283084	chr17	47034038	47034170	133	+	129	161	99	61	98	101	ENSMUST00000002840.9, ENSMUST00000144964.8	Pex6
ENSMUSG00000003271.18	E006	7.80418	0.592916	1.29738	0.254692	0.932917	2.22186	2.56094	0.411623	chr7	45384559	45384570	12	-	2	13	22	9	0	0	ENSMUST00000209739.2, ENSMUST00000075571.16, ENSMUST00000210754.2	Sult2b1
ENSMUSG00000003585.14	E013	34.0398	0.118823	1.29724	0.254717	0.932917	4.92612	5.58971	0.372379	chr11	4061037	4061156	120	-	33	51	51	6	26	51	ENSMUST00000003681.8, ENSMUST00000123901.8	Sec14l2
ENSMUSG00000004952.14	E045	95.5375	0.0545687	1.29793	0.254593	0.932917	9.26758	7.96817	-0.460534	chr5	136140106	136140170	65	+	59	76	142	46	237	72	ENSMUST00000042135.14, ENSMUST00000135344.8, ENSMUST00000152723.8, ENSMUST00000100570.10, ENSMUST00000134509.8, ENSMUST00000130598.2	Rasa4
ENSMUSG00000005220.11	E002	6.73161	0.732244	1.29718	0.254728	0.932917	2.59679	2.13124	-0.572513	chr5	72457369	72458828	1460	-	11	7	5	2	6	11	ENSMUST00000167460.9, ENSMUST00000005352.10	Corin
ENSMUSG00000005610.18	E037	321.136	0.0328091	1.29779	0.254618	0.932917	15.7468	14.0542	-0.382426	chr7	110678545	110678571	27	-	463	346	211	309	401	218	ENSMUST00000159305.2, ENSMUST00000161051.8, ENSMUST00000160132.8, ENSMUST00000161682.2, ENSMUST00000162415.9	Eif4g2
ENSMUSG00000005886.15	E015	63.5461	0.0406152	1.29828	0.254528	0.932917	6.83539	7.3092	0.200782	chr1	13223021	13223299	279	-	114	136	50	20	85	38	ENSMUST00000006037.13, ENSMUST00000081713.11, ENSMUST00000068304.13	Ncoa2
ENSMUSG00000006005.19	E014	12.5833	1.17287	1.29754	0.254662	0.932917	2.20691	3.99548	1.72501	chr1	150284495	150284635	141	+	44	32	0	0	23	0	ENSMUST00000124973.9, ENSMUST00000119161.9	Tpr
ENSMUSG00000008822.16	E006	5.476	0.826554	1.29559	0.255019	0.932917	1.59247	2.60251	1.422	chr12	85326857	85327080	224	-	18	13	1	0	11	0	ENSMUST00000117138.3	Acyp1
ENSMUSG00000009356.13	E004	11.0406	0.42242	1.29479	0.255166	0.932917	3.42018	2.38695	-1.04448	chr11	87700942	87701194	253	-	15	8	0	4	22	20	ENSMUST00000103177.10	Lpo
ENSMUSG00000011148.15	E017	79.0555	0.0650121	1.29558	0.255021	0.932917	7.1644	8.63132	0.563015	chr12	112606046	112606195	150	+	77	76	150	56	100	40	ENSMUST00000021726.8, ENSMUST00000221720.2, ENSMUST00000180015.9	Adssl1
ENSMUSG00000015095.13	E021	141.995	0.0226832	1.29671	0.254816	0.932917	10.8175	9.85645	-0.290209	chr2	25393617	25393653	37	+	165	113	171	94	169	153	ENSMUST00000126601.8, ENSMUST00000015239.10, ENSMUST00000135456.2, ENSMUST00000124375.2	Fbxw5
ENSMUSG00000015222.19	E055	510.918	0.0201702	1.2948	0.255166	0.932917	18.0391	18.2621	0.0440342	chr1	66460805	66460949	145	+	884	895	360	208	695	398	ENSMUST00000077355.12, ENSMUST00000114013.8, ENSMUST00000173800.2, ENSMUST00000024639.12, ENSMUST00000172886.8, ENSMUST00000133522.2, ENSMUST00000151423.9, ENSMUST00000239213.2, ENSMUST00000173778.8, ENSMUST00000114018.10, ENSMUST00000114015.8, ENSMUST00000114012.8, ENSMUST00000114017.8	Map2
ENSMUSG00000016018.5	E026	73.9962	0.0415293	1.29524	0.255084	0.932917	7.23223	8.1292	0.352546	chr13	113046350	113046448	99	-	90	103	118	24	122	47	ENSMUST00000022281.5	Mtrex
ENSMUSG00000016757.12	E015	15.4858	0.311608	1.29713	0.254739	0.932917	3.18139	4.01555	0.678544	chr15	83471275	83471434	160	-	33	17	21	0	38	6	ENSMUST00000016901.5, ENSMUST00000136066.8	Ttll12
ENSMUSG00000018634.11	E011	7.9469	0.344597	1.29646	0.25486	0.932917	2.15669	2.92092	0.879522	chr11	104064421	104064556	136	+	9	21	12	2	15	0	ENSMUST00000093925.5	Crhr1
ENSMUSG00000019254.17	E009	134.236	0.0281908	1.29546	0.255044	0.932917	9.71002	10.6159	0.277534	chr7	4485634	4485687	54	-	177	169	190	45	194	117	ENSMUST00000124248.8, ENSMUST00000013886.9	Ppp1r12c
ENSMUSG00000019843.15	E017	204.863	0.0134461	1.29535	0.255065	0.932917	12.6191	11.8128	-0.211943	chr10	39405433	39405597	165	+	175	216	241	127	295	218	ENSMUST00000099967.10	Fyn
ENSMUSG00000019856.15	E001	16.8008	0.206793	1.29686	0.254788	0.932917	4.12923	3.1837	-0.758017	chr10	53509241	53509461	221	-	17	27	3	15	16	21	ENSMUST00000020003.15	Fam184a
ENSMUSG00000019889.11	E041	49.1186	0.0470977	1.29664	0.254829	0.932917	6.6808	5.84509	-0.397172	chr10	28461556	28461691	136	+	38	68	60	39	71	32	ENSMUST00000166468.2, ENSMUST00000220357.2, ENSMUST00000218359.2, ENSMUST00000218276.2	Ptprk
ENSMUSG00000020072.16	E014	18.7449	0.368551	1.29603	0.25494	0.932917	3.96013	3.87583	-0.0628192	chr10	62893908	62894592	685	+	25	36	7	11	26	17	ENSMUST00000020262.5	Pbld2
ENSMUSG00000020361.14	E010	373.844	0.0170302	1.29557	0.255025	0.932917	15.6378	16.2318	0.127846	chr11	53160515	53160696	182	-	601	537	400	230	501	188	ENSMUST00000020630.8, ENSMUST00000151854.2	Hspa4
ENSMUSG00000020389.20	E030	59.2063	0.0325798	1.29437	0.255244	0.932917	6.46681	7.26962	0.34984	chr11	51924357	51924438	82	+	85	107	75	17	78	43	ENSMUST00000154701.2, ENSMUST00000120374.8, ENSMUST00000063321.13, ENSMUST00000147874.8, ENSMUST00000063303.11, ENSMUST00000109077.9, ENSMUST00000121591.8, ENSMUST00000136021.2, ENSMUST00000109079.9, ENSMUST00000109081.9, ENSMUST00000150736.8, ENSMUST00000109080.9, ENSMUST00000143228.8, ENSMUST00000128853.8, ENSMUST00000207272.2	Cdkl3
ENSMUSG00000020439.18	E013	4.00197	1.02603	1.29799	0.25458	0.932917	2.1246	0.938102	-2.36279	chr11	3476328	3476480	153	-	3	0	0	7	13	0	ENSMUST00000075118.10, ENSMUST00000154861.8, ENSMUST00000020718.10, ENSMUST00000170588.8, ENSMUST00000020721.15, ENSMUST00000110011.8	Smtn
ENSMUSG00000020823.17	E002	11.4046	0.519616	1.29689	0.254782	0.932917	2.29057	3.73751	1.42243	chr11	117005998	117006063	66	+	13	50	4	2	20	0	ENSMUST00000127090.8, ENSMUST00000021177.15	Sec14l1
ENSMUSG00000020993.10	E021	106.308	0.0433252	1.29578	0.254985	0.932917	8.60763	9.56671	0.323971	chr12	59108205	59108207	3	-	129	163	150	34	128	100	ENSMUST00000217863.2, ENSMUST00000021380.10, ENSMUST00000218523.2, ENSMUST00000218936.2, ENSMUST00000217660.2, ENSMUST00000219652.2	Trappc6b
ENSMUSG00000021038.18	E005	113.053	0.0419582	1.29673	0.254811	0.932917	9.98696	8.62622	-0.450452	chr12	87288711	87288800	90	-	121	156	84	81	115	130	ENSMUST00000072744.15, ENSMUST00000021426.10, ENSMUST00000179379.9, ENSMUST00000220858.2	Vipas39
ENSMUSG00000021071.18	E016	4.38409	1.10749	1.29648	0.254857	0.932917	2.36275	1.22165	-1.90781	chr12	70312059	70312920	862	-	0	7	0	8	10	0	ENSMUST00000167755.3, ENSMUST00000221041.2	Trim9
ENSMUSG00000021071.18	E029	65.1353	0.0365351	1.2957	0.255	0.932917	7.64698	6.65407	-0.416987	chr12	70328607	70328717	111	-	69	61	68	41	91	72	ENSMUST00000110520.10, ENSMUST00000222603.3, ENSMUST00000222316.2, ENSMUST00000167755.3, ENSMUST00000110522.10, ENSMUST00000221294.2, ENSMUST00000223160.2, ENSMUST00000221041.2, ENSMUST00000221370.2	Trim9
ENSMUSG00000021314.14	E001	4.84775	1.1443	1.29473	0.255178	0.932917	0.906661	2.55259	2.99299	chr13	19132375	19132520	146	+	7	0	22	2	0	0	ENSMUST00000239207.2, ENSMUST00000003345.10	Amph
ENSMUSG00000021314.14	E022	166.126	0.0131683	1.29698	0.254766	0.932917	11.7631	10.6534	-0.313047	chr13	19305445	19305489	45	+	222	197	173	101	273	113	ENSMUST00000200466.5, ENSMUST00000239207.2, ENSMUST00000197545.2, ENSMUST00000003345.10, ENSMUST00000222698.2	Amph
ENSMUSG00000021577.15	E011	1019.28	0.00637896	1.29802	0.254575	0.932917	23.2734	23.9595	0.11714	chr13	74479418	74479589	172	-	1138	1422	1389	558	1353	747	ENSMUST00000022062.8	Sdha
ENSMUSG00000021948.18	E034	8.58177	0.392126	1.29729	0.254709	0.932917	2.32166	3.01984	0.762778	chr14	30331059	30331252	194	-	17	5	18	2	20	0	ENSMUST00000227078.2, ENSMUST00000112211.9, ENSMUST00000112208.9, ENSMUST00000112210.11, ENSMUST00000022521.13, ENSMUST00000130736.8	Prkcd
ENSMUSG00000022353.11	E028	42.0099	0.0861527	1.29661	0.254834	0.932917	6.28398	5.38134	-0.459085	chr15	58840688	58840762	75	-	59	70	13	29	73	30	ENSMUST00000226976.2, ENSMUST00000080371.8, ENSMUST00000228365.2, ENSMUST00000227290.2	Mtss1
ENSMUSG00000022375.7	E011	5.55032	0.435523	1.29657	0.25484	0.932917	2.40218	1.75969	-0.90102	chr15	66361322	66361489	168	-	4	0	9	6	7	5	ENSMUST00000023006.7	Dnaaf11
ENSMUSG00000022449.15	E032	5.39977	0.425677	1.29474	0.255175	0.932917	1.56854	2.59341	1.45561	chr15	94249516	94249657	142	-	11	4	11	4	5	0	ENSMUST00000035342.11, ENSMUST00000129195.8, ENSMUST00000155907.2	Adamts20
ENSMUSG00000022469.18	E023	11.0401	0.407164	1.29574	0.254993	0.932917	2.27289	3.702	1.41705	chr15	97648238	97648275	38	-	32	4	21	0	15	6	ENSMUST00000123397.8, ENSMUST00000177352.8, ENSMUST00000128775.9, ENSMUST00000155810.2, ENSMUST00000146214.3, ENSMUST00000129223.9, ENSMUST00000126854.9, ENSMUST00000175894.8	Rapgef3
ENSMUSG00000022974.13	E033	8.95839	0.306746	1.29773	0.254628	0.932917	1.909	3.41519	1.68721	chr16	90840894	90841052	159	-	6	39	7	3	7	3	ENSMUST00000118522.8, ENSMUST00000023698.12, ENSMUST00000127002.2	Paxbp1
ENSMUSG00000023009.15	E004	22.0715	0.272529	1.29803	0.254573	0.932917	3.77149	4.76451	0.683795	chr15	99321496	99321555	60	-	21	39	36	0	28	27	ENSMUST00000023747.14, ENSMUST00000161004.2	Nckap5l
ENSMUSG00000023032.13	E006	5.30068	0.295116	1.29562	0.255014	0.932917	2.29366	1.79277	-0.713194	chr15	100672709	100672844	136	+	4	8	1	4	10	6	ENSMUST00000161564.2, ENSMUST00000160256.2	Slc4a8
ENSMUSG00000023830.15	E005	24.5788	0.165685	1.29778	0.254619	0.932917	4.20878	4.83778	0.408199	chr17	12907203	12907390	188	-	44	35	29	4	60	8	ENSMUST00000024599.14	Igf2r
ENSMUSG00000023952.14	E027	38.2527	0.109717	1.2945	0.255219	0.932917	4.94736	6.17868	0.656455	chr17	46476381	46476555	175	+	37	96	44	8	47	33	ENSMUST00000169955.2, ENSMUST00000169383.8, ENSMUST00000024748.14, ENSMUST00000172170.8	Gtpbp2
ENSMUSG00000024073.17	E074	7.66287	0.762364	1.29623	0.254904	0.932917	2.12091	2.89007	0.897131	chr17	74948628	74948803	176	+	11	4	22	0	20	0	ENSMUST00000182133.8, ENSMUST00000180037.8, ENSMUST00000182944.8, ENSMUST00000183224.8, ENSMUST00000182597.8	Birc6
ENSMUSG00000024211.16	E013	6.21586	1.05386	1.2958	0.254982	0.932917	2.68119	1.85838	-1.06182	chr6	27934376	27936653	2278	-	0	0	16	0	7	14	ENSMUST00000146727.2	Grm8
ENSMUSG00000024516.14	E002	12.7889	0.191497	1.29546	0.255044	0.932917	3.63501	2.5637	-1.01484	chr18	65933617	65933620	4	+	10	4	12	9	10	25	ENSMUST00000025394.14, ENSMUST00000126432.9	Sec11c
ENSMUSG00000024533.18	E026	75.246	0.0433601	1.29668	0.25482	0.932917	7.37196	8.08338	0.277948	chr18	67663477	67663554	78	-	131	113	60	26	85	80	ENSMUST00000224799.2, ENSMUST00000045105.13, ENSMUST00000115050.10, ENSMUST00000082243.7	Spire1
ENSMUSG00000024594.10	E022	496.945	0.0128097	1.29736	0.254696	0.932917	18.1322	17.7466	-0.0767124	chr18	57522308	57526025	3718	+	579	544	537	278	739	481	ENSMUST00000236709.2, ENSMUST00000025490.10	Prrc1
ENSMUSG00000024617.17	E022	136.049	0.0178881	1.2979	0.254598	0.932917	9.93077	10.4401	0.155677	chr18	61102083	61102115	33	+	197	250	127	69	176	88	ENSMUST00000025519.11, ENSMUST00000115295.9	Camk2a
ENSMUSG00000024902.6	E006	328.053	0.00776205	1.29597	0.254951	0.932917	15.4244	14.7276	-0.15599	chr19	5012907	5012927	21	+	260	427	446	207	433	290	ENSMUST00000236354.2, ENSMUST00000236917.2, ENSMUST00000237974.2, ENSMUST00000025836.6	Mrpl11
ENSMUSG00000025066.11	E004	1214.94	0.0076612	1.29655	0.254845	0.932917	24.7976	25.5046	0.117312	chr19	47721144	47721384	241	+	1535	1706	1286	663	1894	878	ENSMUST00000099353.6	Sfr1
ENSMUSG00000025156.18	E019	40.2498	0.114719	1.29608	0.25493	0.932917	5.06772	6.30322	0.645061	chr11	120678588	120678594	7	+	55	88	33	31	48	11	ENSMUST00000100134.10, ENSMUST00000172809.2, ENSMUST00000116305.8, ENSMUST00000208737.2, ENSMUST00000153678.8	Gps1
ENSMUSG00000025283.16	E008	196.576	0.0137175	1.29465	0.255193	0.932917	11.7053	12.4342	0.193469	chrX	153997056	153997130	75	-	242	257	232	92	235	201	ENSMUST00000150046.2, ENSMUST00000138944.8, ENSMUST00000112551.4, ENSMUST00000026318.15, ENSMUST00000152463.8	Sat1
ENSMUSG00000025665.18	E022	20.5257	0.237837	1.29561	0.255016	0.932917	3.55323	4.63286	0.775351	chrX	110344024	110344055	32	-	65	25	12	2	44	5	ENSMUST00000138645.8, ENSMUST00000137712.9, ENSMUST00000123951.9, ENSMUST00000065976.12, ENSMUST00000096348.10, ENSMUST00000113428.9	Rps6ka6
ENSMUSG00000026028.13	E023	23.1085	0.190118	1.29463	0.255196	0.932917	4.09291	4.67117	0.386941	chr1	58985497	58985694	198	-	54	38	13	4	57	6	ENSMUST00000027186.12, ENSMUST00000173719.2, ENSMUST00000173590.2	Trak2
ENSMUSG00000026077.16	E002	3.30688	1.03442	1.29669	0.254818	0.932917	2.12009	0.938637	-2.35499	chr1	39233293	39233823	531	+	4	0	0	7	6	0	ENSMUST00000056815.9	Npas2
ENSMUSG00000026480.13	E027	7.55471	0.471608	1.29601	0.254944	0.932917	2.55785	1.23492	-2.10661	chr1	152710778	152710955	178	+	4	0	0	14	3	12	ENSMUST00000186568.7, ENSMUST00000027754.7	Ncf2
ENSMUSG00000026494.13	E014	12.4288	0.376895	1.29466	0.25519	0.932917	2.74578	3.74446	0.902286	chr1	178742327	178745741	3415	+	17	29	8	0	15	17	ENSMUST00000160789.2, ENSMUST00000161017.8	Kif26b
ENSMUSG00000026696.16	E015	335.806	0.00837612	1.29755	0.254661	0.932917	14.8973	15.6546	0.167947	chr1	162415820	162415865	46	+	428	517	402	174	486	215	ENSMUST00000132158.8, ENSMUST00000138499.2, ENSMUST00000050010.11, ENSMUST00000150040.8, ENSMUST00000155003.2, ENSMUST00000135241.8	Vamp4
ENSMUSG00000026991.21	E027	122.171	0.0373698	1.29812	0.254556	0.932917	9.30692	10.1625	0.272036	chr2	59142041	59142257	217	+	151	169	169	32	179	118	ENSMUST00000183359.8, ENSMUST00000102754.11, ENSMUST00000112577.8, ENSMUST00000184332.8, ENSMUST00000123908.8, ENSMUST00000037903.15, ENSMUST00000168631.8	Pkp4
ENSMUSG00000027193.13	E005	68.8413	0.87648	1.29445	0.25523	0.932917	6.26421	8.12433	0.779781	chr2	94251331	94251387	57	-	127	95	123	29	110	0	ENSMUST00000028617.7, ENSMUST00000144390.8	Api5
ENSMUSG00000027284.17	E026	3.38299	0.959279	1.29677	0.254803	0.932917	0.975502	2.23381	2.39507	chr2	120556076	120556091	16	-	8	15	0	0	4	0	ENSMUST00000110701.8, ENSMUST00000110700.2, ENSMUST00000148285.8	Cdan1
ENSMUSG00000027423.16	E020	219.151	0.0137295	1.29482	0.255162	0.932917	12.2154	13.0449	0.21235	chr2	144097419	144097524	106	-	254	318	283	143	255	147	ENSMUST00000153033.2, ENSMUST00000028909.5, ENSMUST00000110030.10	Snx5
ENSMUSG00000027433.6	E009	45.4793	0.0906069	1.29618	0.254912	0.932917	5.68298	6.50327	0.400096	chr2	146870013	146870170	158	+	63	88	51	13	101	13	ENSMUST00000028921.6	Xrn2
ENSMUSG00000027540.14	E019	82.547	0.0211748	1.2961	0.254926	0.932917	8.64807	7.58711	-0.396634	chr2	167815980	167816189	210	+	103	112	76	46	151	57	ENSMUST00000147210.8, ENSMUST00000029053.8, ENSMUST00000126839.8	Ptpn1
ENSMUSG00000027778.16	E035	5.01652	1.12395	1.29437	0.255244	0.932917	1.16464	2.63967	2.36719	chr3	68901871	68901915	45	-	11	22	0	0	0	4	ENSMUST00000107812.8, ENSMUST00000148031.2, ENSMUST00000169064.8, ENSMUST00000154741.8, ENSMUST00000152502.8, ENSMUST00000136448.8, ENSMUST00000176135.2	Ift80
ENSMUSG00000027805.17	E005	2049.11	0.0038544	1.29476	0.255172	0.932917	29.7016	29.9595	0.0401011	chr3	57752595	57752787	193	-	2461	2781	2294	1249	2690	1630	ENSMUST00000066882.10, ENSMUST00000122210.2, ENSMUST00000119344.8, ENSMUST00000120289.3	Pfn2
ENSMUSG00000027901.13	E018	5.60951	0.848025	1.29673	0.254811	0.932917	1.16136	2.85175	2.59961	chr3	106402147	106402324	178	+	8	29	0	3	1	0	ENSMUST00000195305.2, ENSMUST00000029508.11, ENSMUST00000183271.2	Dennd2d
ENSMUSG00000028078.15	E003	577.112	0.0156886	1.29707	0.254749	0.932917	19.6429	18.4867	-0.221564	chr3	86693466	86694518	1053	-	663	785	672	352	687	498	ENSMUST00000192773.6, ENSMUST00000195561.6, ENSMUST00000191752.6, ENSMUST00000029719.14	Dclk2
ENSMUSG00000028106.14	E009	9.83577	0.161027	1.29641	0.25487	0.932917	2.49393	3.06638	0.599777	chr3	95684071	95684092	22	-	11	29	13	2	12	4	ENSMUST00000200164.5, ENSMUST00000090791.8, ENSMUST00000198740.5, ENSMUST00000197449.2	Rprd2
ENSMUSG00000028248.16	E038	236.421	0.013744	1.2954	0.255056	0.932917	13.6178	12.5656	-0.261916	chr4	21873865	21874203	339	+	213	353	298	147	293	197	ENSMUST00000098238.9, ENSMUST00000029911.12	Pnisr
ENSMUSG00000028468.16	E024	90.0367	0.0401559	1.29497	0.255135	0.932917	7.8513	8.97853	0.407981	chr4	43587208	43587485	278	+	87	134	145	33	115	79	ENSMUST00000117140.8, ENSMUST00000107886.9	Rgp1
ENSMUSG00000028469.16	E040	6.16363	1.11919	1.29753	0.254666	0.932917	0.868458	3.04296	3.62735	chr4	43650324	43650393	70	+	0	5	33	2	0	0	ENSMUST00000107874.9	Npr2
ENSMUSG00000028622.12	E012	158.65	0.0356848	1.2957	0.255	0.932917	11.4418	10.4176	-0.295059	chr4	106921784	106921967	184	-	103	239	194	85	176	191	ENSMUST00000125157.8, ENSMUST00000030365.6, ENSMUST00000138788.2	Mrpl37
ENSMUSG00000028766.11	E008	26.8926	0.0620274	1.29748	0.254675	0.932917	5.07752	4.12507	-0.609135	chr4	137476860	137477003	144	-	27	29	20	22	29	32	ENSMUST00000030551.11	Alpl
ENSMUSG00000028809.17	E034	71.7463	0.115593	1.29615	0.254918	0.932917	7.13965	7.91876	0.311786	chr4	135071175	135071290	116	-	99	126	87	38	142	9	ENSMUST00000150619.9, ENSMUST00000131373.8, ENSMUST00000134854.8, ENSMUST00000105861.8, ENSMUST00000030613.11, ENSMUST00000136342.9, ENSMUST00000084846.12	Srrm1
ENSMUSG00000029070.10	E009	22.5036	0.469119	1.29536	0.255062	0.932917	3.19133	5.1962	1.42526	chr4	155925902	155926003	102	+	13	25	73	16	17	0	ENSMUST00000141883.8, ENSMUST00000030947.4	Mxra8
ENSMUSG00000029098.18	E018	10.2778	0.331934	1.29618	0.254912	0.932917	3.41135	2.36671	-1.06163	chr5	35747038	35747127	90	+	1	11	13	3	27	13	ENSMUST00000202266.4, ENSMUST00000068563.12, ENSMUST00000114237.8, ENSMUST00000114238.5, ENSMUST00000068947.14	Acox3
ENSMUSG00000029103.17	E019	65.2453	0.0746695	1.29677	0.254804	0.932917	6.67112	7.78573	0.463598	chr5	35263034	35263040	7	-	79	124	81	14	102	52	ENSMUST00000152028.2, ENSMUST00000030986.15	Lrpap1
ENSMUSG00000029389.18	E024	27.0466	0.0562481	1.29575	0.254991	0.932917	5.07588	4.21449	-0.545476	chr5	124704444	124704558	115	+	30	28	27	26	36	17	ENSMUST00000111438.2, ENSMUST00000131631.8, ENSMUST00000142451.2, ENSMUST00000071057.14	Ddx55
ENSMUSG00000029442.19	E039	46.4885	0.0422021	1.29595	0.254954	0.932917	6.47111	5.60073	-0.428425	chr5	123464713	123464857	145	+	44	47	59	38	35	50	ENSMUST00000150155.8, ENSMUST00000121964.8	Wdr66
ENSMUSG00000029598.13	E016	60.3919	0.108441	1.29539	0.255058	0.932917	6.42757	7.38504	0.415275	chr5	120632443	120632601	159	-	99	76	78	49	80	10	ENSMUST00000131831.8, ENSMUST00000151361.2, ENSMUST00000031597.7	Plbd2
ENSMUSG00000030037.10	E005	561.233	0.0300652	1.29667	0.254823	0.932917	18.2614	19.4255	0.224648	chr6	83086503	83086920	418	+	737	588	637	403	580	503	ENSMUST00000129656.2, ENSMUST00000113938.5	Mrpl53
ENSMUSG00000030168.14	E011	38.4045	0.0552987	1.29603	0.25494	0.932917	5.2284	5.9658	0.389834	chr6	119347111	119347111	1	-	67	66	37	13	61	22	ENSMUST00000032272.13, ENSMUST00000188851.2, ENSMUST00000169744.8, ENSMUST00000187699.7	Adipor2
ENSMUSG00000030557.18	E005	46.3792	0.166244	1.2969	0.254781	0.932917	6.48884	5.71386	-0.377453	chr7	66883581	66883786	206	-	106	40	10	32	60	43	ENSMUST00000207794.2, ENSMUST00000107476.8, ENSMUST00000156690.8	Mef2a
ENSMUSG00000030982.20	E009	42.4223	0.126238	1.29434	0.25525	0.932917	5.25666	6.50886	0.632827	chr7	118347349	118347419	71	+	89	66	27	23	81	9	ENSMUST00000175922.8, ENSMUST00000106553.8, ENSMUST00000106552.8, ENSMUST00000059390.13, ENSMUST00000129334.8	Vps35l
ENSMUSG00000031010.18	E018	20.3003	0.387082	1.29431	0.255256	0.932917	2.67922	4.84816	1.72938	chrX	12982863	12982996	134	+	61	69	1	1	18	5	ENSMUST00000089302.11, ENSMUST00000149021.3, ENSMUST00000139764.9, ENSMUST00000169594.9	Usp9x
ENSMUSG00000031129.10	E013	6.03614	0.286827	1.29752	0.254666	0.932917	1.82052	2.59612	1.02781	chr9	94902654	94902765	112	+	16	7	7	0	4	7	ENSMUST00000033463.10	Slc9a9
ENSMUSG00000031358.18	E007	33.0319	0.071585	1.29453	0.255215	0.932917	5.82846	4.65944	-0.659505	chrX	167445427	167445536	110	-	34	50	27	19	82	14	ENSMUST00000129860.2, ENSMUST00000112137.2, ENSMUST00000033725.16	Msl3
ENSMUSG00000031403.15	E006	20.5078	0.203859	1.29461	0.2552	0.932917	4.52693	3.50871	-0.744269	chrX	74139721	74139733	13	+	32	5	16	18	18	27	ENSMUST00000140609.8, ENSMUST00000033776.15, ENSMUST00000131155.8, ENSMUST00000132000.8, ENSMUST00000135389.8, ENSMUST00000131867.8	Dkc1
ENSMUSG00000031671.12	E003	12.5465	0.139458	1.29671	0.254815	0.932917	3.61877	2.7206	-0.829472	chr8	96442592	96442789	198	+	11	11	9	8	31	11	ENSMUST00000034096.6	Setd6
ENSMUSG00000031737.12	E004	17.3878	0.140943	1.29489	0.255149	0.932917	3.87548	3.27781	-0.488029	chr8	93086722	93087507	786	+	14	15	7	13	24	28	ENSMUST00000034184.12, ENSMUST00000210246.2	Irx5
ENSMUSG00000031862.12	E020	30.7432	0.0584299	1.29697	0.254768	0.932917	4.48616	5.39084	0.539969	chr8	70251046	70251103	58	+	49	40	48	14	29	21	ENSMUST00000238491.2, ENSMUST00000238453.2, ENSMUST00000238442.2, ENSMUST00000238710.2, ENSMUST00000238217.2, ENSMUST00000034326.7, ENSMUST00000238353.2	Atp13a1
ENSMUSG00000031939.17	E042	5.01396	0.733746	1.29539	0.255057	0.932917	1.59238	2.45364	1.25135	chr9	15226278	15226397	120	+	6	4	16	0	11	0	ENSMUST00000214054.2	Taf1d
ENSMUSG00000031955.11	E007	5.43852	1.00736	1.29769	0.254636	0.932917	2.55767	1.28115	-2.00022	chr8	112446024	112447330	1307	-	0	7	0	12	9	0	ENSMUST00000212147.2	Bcar1
ENSMUSG00000032193.10	E009	15.811	0.330109	1.29651	0.254852	0.932917	3.01212	4.11847	0.911425	chr9	21646533	21646655	123	+	35	38	6	10	22	0	ENSMUST00000215917.2, ENSMUST00000217111.2, ENSMUST00000213114.2, ENSMUST00000034713.9, ENSMUST00000214359.2	Ldlr
ENSMUSG00000032481.18	E021	32.5428	0.0814148	1.29499	0.25513	0.932917	5.73461	4.6602	-0.610985	chr9	110014891	110015004	114	+	52	44	13	15	75	23	ENSMUST00000200237.5, ENSMUST00000199896.2, ENSMUST00000198667.2, ENSMUST00000197984.5, ENSMUST00000088716.12	Smarcc1
ENSMUSG00000032556.12	E007	4.44181	1.14112	1.29546	0.255044	0.932917	2.23314	1.11088	-2.01891	chr9	103330261	103330343	83	-	0	0	4	5	20	0	ENSMUST00000124310.5	Bfsp2
ENSMUSG00000032565.10	E009	11.9757	0.249882	1.29743	0.254683	0.932917	2.32199	3.61129	1.28281	chr9	105008756	105008761	6	-	5	44	21	4	10	2	ENSMUST00000190375.2, ENSMUST00000035179.9, ENSMUST00000186933.3	Nudt16
ENSMUSG00000032612.15	E029	244.168	0.0175528	1.29675	0.254807	0.932917	12.8057	13.7407	0.230259	chr9	108258570	108258751	182	+	361	363	296	101	306	191	ENSMUST00000194959.6, ENSMUST00000193288.6, ENSMUST00000195608.2, ENSMUST00000194224.6, ENSMUST00000035237.12	Usp4
ENSMUSG00000032812.19	E026	10.1298	0.214169	1.29636	0.254879	0.932917	2.40961	3.19648	0.820267	chr7	101035406	101035480	75	+	18	20	11	8	7	2	ENSMUST00000213314.2, ENSMUST00000127873.8, ENSMUST00000134143.2, ENSMUST00000084896.10, ENSMUST00000130016.8, ENSMUST00000107010.9, ENSMUST00000084895.12	Arap1
ENSMUSG00000033170.15	E008	3.56086	0.651435	1.29773	0.254628	0.932917	2.03006	1.2692	-1.35801	chr15	78664677	78664920	244	-	3	4	0	2	5	7	ENSMUST00000164826.8, ENSMUST00000170584.2	Card10
ENSMUSG00000033416.16	E031	5.10181	1.57112	1.2968	0.254799	0.932917	3.27188	0.00560526	-18.3902	chr10	75353108	75353123	16	-	0	0	0	0	0	24	ENSMUST00000138122.2, ENSMUST00000039796.14, ENSMUST00000219774.2	Gucd1
ENSMUSG00000033434.16	E007	60.0874	0.157469	1.29699	0.254764	0.932917	6.12922	7.56902	0.630603	chr5	110252756	110252773	18	-	46	108	110	44	16	44	ENSMUST00000127628.6, ENSMUST00000138507.8, ENSMUST00000077220.14	Gtpbp6
ENSMUSG00000033460.15	E006	21.619	0.0861539	1.29717	0.254731	0.932917	3.76866	4.57293	0.565576	chrX	133618762	133618768	7	+	40	38	18	14	24	9	ENSMUST00000125684.8, ENSMUST00000138421.8, ENSMUST00000113201.8, ENSMUST00000113198.8, ENSMUST00000129697.2, ENSMUST00000035748.14, ENSMUST00000113199.8, ENSMUST00000051256.10	Armcx1
ENSMUSG00000033909.18	E018	11.5685	0.365424	1.29665	0.254827	0.932917	2.35598	3.65659	1.27704	chr11	118165794	118165905	112	-	31	26	6	6	13	0	ENSMUST00000144153.8, ENSMUST00000106296.9, ENSMUST00000092382.10	Usp36
ENSMUSG00000034007.11	E014	46.5337	0.114477	1.29495	0.255137	0.932917	6.82564	5.42431	-0.682044	chr9	55650913	55650953	41	-	24	51	67	17	69	65	ENSMUST00000217647.2, ENSMUST00000216595.2, ENSMUST00000037408.9, ENSMUST00000214747.2, ENSMUST00000215323.2	Scaper
ENSMUSG00000034059.15	E010	181.208	0.0129122	1.29425	0.255265	0.932917	11.1747	11.9816	0.221539	chr2	84567764	84567872	109	+	201	231	284	108	206	127	ENSMUST00000238573.2, ENSMUST00000111643.3, ENSMUST00000151647.2, ENSMUST00000090729.9	Ypel4
ENSMUSG00000035000.9	E007	7.18513	1.13217	1.29672	0.254814	0.932917	3.30901	1.80181	-1.76247	chr2	62178162	62178261	100	-	0	29	0	6	16	0	ENSMUST00000047812.8	Dpp4
ENSMUSG00000035125.11	E004	7.70926	0.872137	1.29604	0.254938	0.932917	2.19668	2.68526	0.582124	chr6	81902747	81902875	129	+	17	3	14	10	0	0	ENSMUST00000043195.11, ENSMUST00000132301.2, ENSMUST00000152996.8	Gcfc2
ENSMUSG00000035248.10	E008	5.63493	1.03808	1.29674	0.25481	0.932917	2.89361	0.971889	-3.15627	chr13	59926951	59927015	65	-	0	0	4	0	3	22	ENSMUST00000224845.2, ENSMUST00000225607.2	Tut7
ENSMUSG00000035614.12	E022	37.5639	0.194312	1.29458	0.255206	0.932917	5.00956	6.02193	0.543458	chr12	65043666	65043727	62	+	79	72	26	2	77	21	ENSMUST00000066296.9, ENSMUST00000221400.2, ENSMUST00000223166.2	Togaram1
ENSMUSG00000035673.11	E002	23.2949	0.276994	1.29607	0.254932	0.932917	3.78431	4.87599	0.741819	chr10	79893250	79893604	355	-	24	31	41	18	3	21	ENSMUST00000219260.2, ENSMUST00000042771.8	Sbno2
ENSMUSG00000035673.11	E042	8.81572	0.492555	1.29572	0.254996	0.932917	1.97581	3.39066	1.56669	chr10	79915787	79916243	457	-	28	18	2	0	7	8	ENSMUST00000219258.2	Sbno2
ENSMUSG00000036186.6	E004	16.5348	0.110256	1.29448	0.255223	0.932917	3.99772	3.08152	-0.758275	chr2	26524215	26524799	585	+	12	9	17	17	17	20	ENSMUST00000144449.2	Dipk1b
ENSMUSG00000036377.20	E032	113.104	0.0193428	1.29507	0.255116	0.932917	9.24912	9.50608	0.08436	chr5	77013948	77014037	90	+	143	182	140	56	178	61	ENSMUST00000121160.8, ENSMUST00000238963.2, ENSMUST00000152373.2, ENSMUST00000151567.2, ENSMUST00000163347.8, ENSMUST00000120639.9	Cracd
ENSMUSG00000036402.14	E012	15.1635	0.502717	1.29746	0.254678	0.932917	3.19217	3.93521	0.609689	chr6	66920809	66920861	53	+	11	39	18	3	45	0	ENSMUST00000114227.8, ENSMUST00000114222.4, ENSMUST00000043148.13, ENSMUST00000114224.8, ENSMUST00000114226.8	Gng12
ENSMUSG00000036748.17	E035	20.6355	0.146399	1.29802	0.254574	0.932917	3.4832	4.71546	0.885184	chr19	46327060	46327063	4	-	12	49	38	4	25	15	ENSMUST00000236066.2, ENSMUST00000167861.8, ENSMUST00000051234.9, ENSMUST00000236061.2, ENSMUST00000236768.2, ENSMUST00000235977.2, ENSMUST00000236651.2, ENSMUST00000236236.2	Cuedc2
ENSMUSG00000036940.16	E025	108.258	0.0208273	1.29715	0.254734	0.932917	9.60188	8.7486	-0.285732	chr4	136288329	136288471	143	-	103	156	116	71	176	76	ENSMUST00000170979.2, ENSMUST00000105847.8, ENSMUST00000116273.9, ENSMUST00000155354.8, ENSMUST00000147886.2	Kdm1a
ENSMUSG00000037138.19	E009	14.9943	0.34549	1.29814	0.254553	0.932917	4.41846	2.4918	-1.6675	chr1	38232647	38232710	64	-	13	2	15	5	10	38	ENSMUST00000039827.14, ENSMUST00000095027.9, ENSMUST00000136641.3, ENSMUST00000238906.2	Aff3
ENSMUSG00000037461.11	E014	6.03776	0.325695	1.29628	0.254895	0.932917	2.61345	1.6065	-1.4088	chr1	191336919	191337053	135	+	5	4	2	6	4	11	ENSMUST00000193569.6, ENSMUST00000194785.2, ENSMUST00000193961.6, ENSMUST00000045450.7, ENSMUST00000194877.6	Ints7
ENSMUSG00000037470.15	E029	13.7773	0.309643	1.29451	0.255219	0.932917	3.92607	2.85341	-0.928884	chr1	36213160	36213211	52	-	3	35	5	10	35	6	ENSMUST00000046875.14, ENSMUST00000174266.8, ENSMUST00000173166.2	Uggt1
ENSMUSG00000037470.15	E030	8.63599	0.261584	1.29427	0.255262	0.932917	3.28479	2.12058	-1.26968	chr1	36213212	36213291	80	-	3	15	5	4	27	6	ENSMUST00000046875.14, ENSMUST00000174266.8	Uggt1
ENSMUSG00000038085.14	E005	19.8319	0.37053	1.29525	0.255083	0.932917	3.42477	4.72659	0.94137	chr2	156154553	156154719	167	+	14	41	33	0	35	18	ENSMUST00000125395.8, ENSMUST00000037096.9, ENSMUST00000073942.12, ENSMUST00000109580.2, ENSMUST00000133056.2	Cnbd2
ENSMUSG00000038352.16	E001	5.1793	1.98691	1.29533	0.255068	0.932917	1.70849	2.4332	1.0236	chr11	97880404	97881165	762	-	3	15	4	8	0	0	ENSMUST00000042971.16	Arl5c
ENSMUSG00000039427.15	E002	40.0163	0.106738	1.29617	0.254913	0.932917	5.15923	6.12536	0.507352	chr16	5051502	5051721	220	+	42	83	69	8	70	15	ENSMUST00000049207.9, ENSMUST00000100196.9, ENSMUST00000153730.8	Alg1
ENSMUSG00000039477.17	E009	29.3853	0.134154	1.29753	0.254665	0.932917	5.56038	4.20835	-0.818505	chr5	142722398	142722436	39	-	46	24	14	10	51	43	ENSMUST00000196888.2, ENSMUST00000198932.5, ENSMUST00000152247.8	Tnrc18
ENSMUSG00000040111.18	E023	28.1465	0.191357	1.29727	0.254712	0.932917	4.39153	5.13383	0.458471	chr9	40223054	40223169	116	-	33	68	32	1	33	30	ENSMUST00000118159.8, ENSMUST00000045682.7, ENSMUST00000165104.8, ENSMUST00000121357.8, ENSMUST00000119373.9, ENSMUST00000216821.2, ENSMUST00000211853.2	Gramd1b
ENSMUSG00000040297.13	E034	15.042	0.429607	1.29443	0.255234	0.932917	4.21638	2.78412	-1.20871	chr1	161686919	161687073	155	-	26	14	0	8	11	29	ENSMUST00000048377.11	Suco
ENSMUSG00000040339.11	E011	5.33168	0.632435	1.29797	0.254584	0.932917	2.7839	1.3432	-2.10948	chr3	108934501	108934589	89	-	5	4	0	0	19	9	ENSMUST00000046924.10, ENSMUST00000171143.2	Eeig2
ENSMUSG00000040365.15	E013	38.0315	0.0736479	1.29568	0.255004	0.932917	4.98585	5.81041	0.451464	chr11	48707447	48707713	267	-	67	89	33	18	27	22	ENSMUST00000047145.14	Trim41
ENSMUSG00000040389.16	E005	12.4483	0.514768	1.29749	0.254672	0.932917	3.40105	3.01096	-0.354293	chr3	108518672	108518675	4	+	40	5	0	8	20	8	ENSMUST00000051145.15, ENSMUST00000139626.3	Wdr47
ENSMUSG00000040712.17	E021	4.53652	1.04162	1.29693	0.254775	0.932917	2.46004	0.990724	-2.62989	chr11	70574177	70574191	15	-	4	0	0	0	5	16	ENSMUST00000036299.14, ENSMUST00000145823.8, ENSMUST00000125687.2	Camta2
ENSMUSG00000040855.16	E005	8.20587	0.710882	1.29728	0.254711	0.932917	2.17463	2.97414	0.907981	chrX	161254791	161254852	62	-	33	5	5	0	20	0	ENSMUST00000112334.8, ENSMUST00000101102.2, ENSMUST00000154424.8	Reps2
ENSMUSG00000041241.13	E007	42.965	0.0649504	1.2963	0.25489	0.932917	5.58566	6.22301	0.320104	chr4	138165673	138165673	1	+	66	80	46	11	69	28	ENSMUST00000105815.2, ENSMUST00000044058.11	Mul1
ENSMUSG00000041375.20	E017	47.6629	0.055193	1.29805	0.25457	0.932917	6.43916	5.6067	-0.410541	chr7	16010652	16010698	47	-	62	27	31	41	64	55	ENSMUST00000124084.8, ENSMUST00000118976.10, ENSMUST00000146085.3, ENSMUST00000041010.16, ENSMUST00000129447.3	Ccdc9
ENSMUSG00000041977.19	E047	113.549	0.0556143	1.29544	0.255048	0.932917	10.1377	8.66634	-0.482855	chr3	87640455	87640811	357	+	158	161	74	49	160	132	ENSMUST00000039476.15, ENSMUST00000129113.8, ENSMUST00000152006.2	Arhgef11
ENSMUSG00000042207.18	E014	7.24631	0.403379	1.29454	0.255212	0.932917	2.03334	2.9311	1.06014	chr1	134526798	134526956	159	+	5	25	8	0	16	2	ENSMUST00000047714.14, ENSMUST00000112197.3, ENSMUST00000112198.3	Kdm5b
ENSMUSG00000042272.18	E002	105.098	0.0681546	1.29431	0.255254	0.932917	8.42386	9.57153	0.391239	chr2	77016899	77017604	706	-	155	131	152	74	127	40	ENSMUST00000102659.2, ENSMUST00000102660.8	Sestd1
ENSMUSG00000042369.9	E010	175.544	0.0228791	1.29614	0.254919	0.932917	11.737	11.009	-0.202851	chr2	76213799	76214112	314	+	130	178	217	120	272	170	ENSMUST00000046389.5	Rbm45
ENSMUSG00000045733.8	E005	43.3682	0.0579531	1.29789	0.254599	0.932917	5.40478	6.36327	0.483554	chr7	139733455	139733585	131	-	43	91	58	17	43	36	ENSMUST00000059241.8	Sprn
ENSMUSG00000047221.6	E002	12.691	0.117698	1.29518	0.255096	0.932917	2.81277	3.62577	0.738413	chr5	21629999	21630574	576	+	18	26	12	8	14	6	ENSMUST00000056045.5, ENSMUST00000153301.2	Fam185a
ENSMUSG00000047361.17	E004	40.3028	0.0886967	1.29806	0.254569	0.932917	5.07923	6.2448	0.61071	chr1	59580473	59580632	160	+	78	71	34	25	46	15	ENSMUST00000114243.8, ENSMUST00000186434.3	Gm973
ENSMUSG00000047719.3	E001	203.148	0.0157683	1.2947	0.255184	0.932917	12.2952	12.0481	-0.0651248	chr4	148518952	148520945	1994	-	214	253	226	173	236	144	ENSMUST00000051633.3	Ubiad1
ENSMUSG00000048307.9	E013	36.9809	0.303872	1.29662	0.254832	0.932917	4.82291	6.01433	0.651307	chr15	36496881	36496935	55	-	96	40	38	17	69	1	ENSMUST00000057486.9, ENSMUST00000228630.2	Ankrd46
ENSMUSG00000050908.13	E012	34.7927	0.0824683	1.29473	0.255179	0.932917	4.97946	5.55209	0.320768	chr16	10246523	10246667	145	-	56	61	32	17	25	33	ENSMUST00000135315.8, ENSMUST00000051118.7, ENSMUST00000153027.8, ENSMUST00000141587.2	Tvp23a
ENSMUSG00000052920.17	E014	4.18196	0.566854	1.29484	0.255157	0.932917	2.26342	1.36068	-1.47199	chr19	30572342	30572481	140	-	3	0	6	6	4	3	ENSMUST00000239061.2, ENSMUST00000073581.6, ENSMUST00000065067.14	Prkg1
ENSMUSG00000053453.10	E006	27.1603	0.07004	1.29591	0.254962	0.932917	4.21816	5.05232	0.529239	chr14	8508551	8508556	6	+	35	39	40	21	23	13	ENSMUST00000223832.2, ENSMUST00000065865.10, ENSMUST00000225202.2, ENSMUST00000225317.2, ENSMUST00000225401.2, ENSMUST00000224015.2	Thoc7
ENSMUSG00000053646.14	E012	13.2535	0.371885	1.29526	0.255082	0.932917	2.73394	3.76245	0.928809	chr9	108933096	108933204	109	+	27	34	6	2	3	17	ENSMUST00000072093.13	Plxnb1
ENSMUSG00000054836.13	E003	27.5428	0.103159	1.29457	0.255208	0.932917	3.99309	5.18004	0.762994	chr9	110134308	110134417	110	+	31	37	70	7	24	16	ENSMUST00000068071.12, ENSMUST00000198247.5, ENSMUST00000199592.5	Elp6
ENSMUSG00000055065.8	E019	4.75098	1.12358	1.29723	0.25472	0.932917	2.66181	1.09274	-2.57547	chr15	79430761	79430942	182	-	6	0	0	11	6	0	ENSMUST00000054014.9, ENSMUST00000229877.2	Ddx17
ENSMUSG00000055639.17	E004	4.76009	0.328039	1.29544	0.255048	0.932917	1.72907	2.2217	0.725511	chr14	98065677	98065820	144	-	6	8	10	0	7	3	ENSMUST00000069334.8, ENSMUST00000071533.13, ENSMUST00000156684.2	Dach1
ENSMUSG00000055670.15	E058	12.9861	0.51538	1.29427	0.255263	0.932917	3.86849	2.44412	-1.3349	chr11	72806142	72806186	45	+	8	20	0	14	4	23	ENSMUST00000207107.2, ENSMUST00000172220.8, ENSMUST00000152063.2	Zzef1
ENSMUSG00000055900.15	E009	33.7138	0.085556	1.29737	0.254694	0.932917	5.73291	4.68226	-0.596252	chr4	116411965	116412100	136	-	40	29	28	18	66	35	ENSMUST00000069674.6, ENSMUST00000106478.9	Tmem69
ENSMUSG00000056004.17	E009	5.77338	0.348242	1.29449	0.255223	0.932917	2.49891	1.7521	-1.02796	chr5	9460584	9460697	114	+	8	6	0	6	6	7	ENSMUST00000131626.2, ENSMUST00000134991.8, ENSMUST00000069538.14, ENSMUST00000152095.8, ENSMUST00000155764.8, ENSMUST00000115348.9, ENSMUST00000154662.8	Elapor2
ENSMUSG00000056938.18	E002	3.68449	1.07609	1.29593	0.254958	0.932917	2.20016	1.10096	-2.00173	chr11	102992512	102992534	23	+	0	0	5	0	5	11	ENSMUST00000140372.8, ENSMUST00000107040.10, ENSMUST00000092559.14	Acbd4
ENSMUSG00000056938.18	E003	3.68449	1.07609	1.29593	0.254958	0.932917	2.20016	1.10096	-2.00173	chr11	102992535	102992537	3	+	0	0	5	0	5	11	ENSMUST00000140372.8, ENSMUST00000107040.10, ENSMUST00000146176.8, ENSMUST00000092559.14	Acbd4
ENSMUSG00000057880.13	E026	422.542	0.0127248	1.29425	0.255265	0.932917	16.6671	17.0051	0.0700737	chr16	8436369	8436441	73	+	611	532	490	211	682	275	ENSMUST00000128459.2, ENSMUST00000065987.14, ENSMUST00000115839.9	Abat
ENSMUSG00000058740.15	E034	5.19499	0.428507	1.29656	0.254842	0.932917	2.41982	1.63598	-1.13304	chr2	25793371	25793376	6	+	6	0	6	5	8	5	ENSMUST00000128502.3, ENSMUST00000131529.6, ENSMUST00000171268.8, ENSMUST00000037580.13, ENSMUST00000114172.6, ENSMUST00000198204.5, ENSMUST00000138568.8, ENSMUST00000114176.9	Kcnt1
ENSMUSG00000060601.14	E039	60.7002	0.054623	1.29745	0.254679	0.932917	6.32535	7.60519	0.551375	chr7	44203117	44203132	16	-	52	138	69	32	76	38	ENSMUST00000209017.2, ENSMUST00000128600.3, ENSMUST00000207737.2, ENSMUST00000107911.8, ENSMUST00000208366.2, ENSMUST00000132769.8, ENSMUST00000107910.8, ENSMUST00000136611.2, ENSMUST00000123358.9, ENSMUST00000073488.12, ENSMUST00000167197.8	Nr1h2
ENSMUSG00000063600.15	E018	4.14644	0.509481	1.29454	0.255212	0.932917	2.19986	1.43639	-1.23302	chr3	29711279	29711416	138	+	7	2	0	2	11	5	ENSMUST00000119598.8, ENSMUST00000118531.8, ENSMUST00000140288.2, ENSMUST00000126420.7	Egfem1
ENSMUSG00000071424.11	E022	7.9004	0.622486	1.29665	0.254827	0.932917	2.47582	2.70889	0.26093	chr6	64372178	64372316	139	+	15	12	8	0	27	0	ENSMUST00000095852.5	Grid2
ENSMUSG00000071477.11	E009	90.1472	0.0324633	1.29834	0.254517	0.932917	8.02318	8.79743	0.280155	chr6	48021178	48021378	201	-	108	151	125	35	129	60	ENSMUST00000095944.10, ENSMUST00000147281.2, ENSMUST00000114583.8	Zfp777
ENSMUSG00000071533.12	E007	4.07523	1.14688	1.2962	0.254908	0.932917	0.886358	2.38023	2.85571	chr16	55838483	55838834	352	-	6	22	0	2	0	0	ENSMUST00000122253.2	Pcnp
ENSMUSG00000073792.12	E018	10.0412	1.16534	1.29649	0.254856	0.932917	1.84634	3.66364	1.98835	chr4	99638966	99639036	71	+	0	36	25	0	16	0	ENSMUST00000107004.9, ENSMUST00000144805.8, ENSMUST00000139799.3, ENSMUST00000097961.9	Alg6
ENSMUSG00000074182.9	E026	28.8331	0.290882	1.29446	0.255227	0.932917	4.20014	5.58993	0.839876	chr3	145309869	145310550	682	+	55	51	19	1	44	32	ENSMUST00000098534.9	Znhit6
ENSMUSG00000075302.11	E009	7.40184	0.572427	1.29452	0.255216	0.932917	2.95674	1.86237	-1.3396	chr2	70352824	70352851	28	+	14	2	0	4	4	17	ENSMUST00000153121.2, ENSMUST00000100041.9, ENSMUST00000123137.9, ENSMUST00000134607.8, ENSMUST00000136967.2	Erich2
ENSMUSG00000079614.5	E003	77.622	0.0372273	1.29815	0.254551	0.932917	7.48598	8.19734	0.274232	chr18	67912275	67912325	51	+	98	138	98	31	121	44	ENSMUST00000025421.9, ENSMUST00000237700.2	Seh1l
ENSMUSG00000099041.2	E002	8.80405	0.51317	1.29745	0.254679	0.932917	2.29098	3.01373	0.795437	chr2	30159860	30159863	4	+	9	16	18	4	13	1	ENSMUST00000139454.3	Gm28035
ENSMUSG00000100009.7	E003	5.36356	12	1.29678	0.254802	0.932917	8.76045	0.225693	-10.642	chr1	98517383	98522283	4901	+	0	0	2	0	14	16	ENSMUST00000191042.2	Gm7967
ENSMUSG00000121377.1	E002	3.84072	0.602134	1.29433	0.255252	0.932917	1.2228	2.16975	1.65826	chr7	29875337	29875371	35	+	9	14	1	1	4	0	ENSMUST00000209028.2	Gm5113
ENSMUSG00000001802.17	E012	39.8541	0.116054	1.29416	0.255283	0.93294	5.18516	6.01746	0.43986	chr7	34914281	34914717	437	-	42	71	54	34	16	26	ENSMUST00000118444.3, ENSMUST00000122409.8	Lrp3
ENSMUSG00000028573.19	E036	35.1096	0.0651452	1.29408	0.255298	0.93294	4.87704	5.75591	0.488432	chr4	95688794	95688901	108	+	60	39	40	14	25	43	ENSMUST00000141248.8, ENSMUST00000125742.8, ENSMUST00000079223.11, ENSMUST00000107091.11, ENSMUST00000043335.11, ENSMUST00000176162.8, ENSMUST00000131654.9, ENSMUST00000130541.8	Fggy
ENSMUSG00000029821.16	E010	21.465	0.146205	1.29413	0.255288	0.93294	3.53153	4.52438	0.723731	chr6	50199716	50199880	165	-	17	43	47	14	16	4	ENSMUST00000170142.8, ENSMUST00000031845.13, ENSMUST00000101405.10, ENSMUST00000165099.8	Gsdme
ENSMUSG00000031609.4	E004	58.666	0.05632	1.29409	0.255296	0.93294	6.57194	6.96956	0.175447	chr8	57940286	57940894	609	-	78	62	44	66	87	20	ENSMUST00000034022.4	Sap30
ENSMUSG00000031753.17	E027	57.3053	0.0319505	1.29411	0.255292	0.93294	6.38655	7.14413	0.334774	chr8	111589883	111590016	134	+	106	81	61	29	85	25	ENSMUST00000034203.17, ENSMUST00000172542.2, ENSMUST00000165867.8, ENSMUST00000174398.8, ENSMUST00000173501.2, ENSMUST00000173794.2	Cog4
ENSMUSG00000063576.13	E018	12.9924	0.462028	1.29409	0.255295	0.93294	2.68988	3.66622	0.900407	chr17	46991730	46991830	101	-	28	31	6	13	6	0	ENSMUST00000071841.7, ENSMUST00000165007.9	Klhdc3
ENSMUSG00000001674.12	E003	99.043	0.109559	1.29363	0.25538	0.932955	9.21558	8.11839	-0.386688	chr1	121482945	121483122	178	-	98	159	24	78	204	74	ENSMUST00000148809.2, ENSMUST00000001724.12	Ddx18
ENSMUSG00000002250.17	E023	71.9164	0.0588612	1.29381	0.255346	0.932955	7.10634	7.90781	0.321622	chr17	28518576	28518835	260	+	84	130	78	61	77	28	ENSMUST00000232879.2, ENSMUST00000002320.16, ENSMUST00000142226.2, ENSMUST00000166744.8	Ppard
ENSMUSG00000019297.10	E011	24.5138	0.147667	1.29377	0.255354	0.932955	4.92621	3.94392	-0.651364	chr14	55990717	55990822	106	+	9	19	40	22	52	11	ENSMUST00000019441.9	Nop9
ENSMUSG00000021101.3	E003	3.30062	1.50772	1.29395	0.25532	0.932955	1.95127	1.14758	-1.5344	chr12	104831589	104831756	168	+	0	10	8	3	0	0	ENSMUST00000021520.3	4930408O17Rik
ENSMUSG00000021975.10	E021	95.0583	0.0637316	1.29368	0.25537	0.932955	9.09293	7.98279	-0.396571	chr14	65276722	65277281	560	+	100	82	91	56	134	120	ENSMUST00000043914.8, ENSMUST00000239450.2	Ints9
ENSMUSG00000022816.12	E006	3.78449	0.98899	1.2936	0.255386	0.932955	0.860015	2.40828	2.97676	chr16	37597656	37597712	57	+	0	22	5	0	3	0	ENSMUST00000135668.8, ENSMUST00000114763.3, ENSMUST00000125279.2, ENSMUST00000152579.8	Fstl1
ENSMUSG00000023030.17	E026	20.8408	0.126659	1.29362	0.255382	0.932955	3.80439	4.53937	0.516461	chr15	100310115	100310143	29	-	32	38	24	5	43	8	ENSMUST00000123461.8, ENSMUST00000138843.8, ENSMUST00000154676.2, ENSMUST00000154331.2, ENSMUST00000136168.2, ENSMUST00000023774.12	Slc11a2
ENSMUSG00000024829.13	E009	167.503	0.0153915	1.29366	0.255374	0.932955	10.7289	11.6929	0.27185	chr19	3335326	3335395	70	+	127	282	204	96	193	161	ENSMUST00000141610.2, ENSMUST00000139844.8, ENSMUST00000025743.7, ENSMUST00000025745.10	Mrpl21
ENSMUSG00000030516.15	E025	13.0724	0.324561	1.29383	0.255342	0.932955	2.74069	3.73838	0.90293	chr7	64976010	64976160	151	-	35	28	6	4	24	0	ENSMUST00000102592.10, ENSMUST00000206612.2, ENSMUST00000032729.8	Tjp1
ENSMUSG00000030682.5	E011	405.201	0.0126392	1.29361	0.255384	0.932955	17.0397	15.9291	-0.233614	chr7	126577434	126577587	154	+	446	452	435	235	557	420	ENSMUST00000206794.2, ENSMUST00000206450.2, ENSMUST00000206964.2, ENSMUST00000032920.5, ENSMUST00000205830.2, ENSMUST00000206346.2, ENSMUST00000206170.2, ENSMUST00000206780.2	Cdipt
ENSMUSG00000036022.16	E015	72.3621	0.0742188	1.29374	0.25536	0.932955	7.1129	7.90491	0.317748	chrX	52357753	52357897	145	-	130	96	94	19	57	78	ENSMUST00000114838.8, ENSMUST00000114841.2, ENSMUST00000143069.2, ENSMUST00000071023.12	Fam122b
ENSMUSG00000042870.16	E026	27.4001	0.250089	1.29391	0.255329	0.932955	4.13653	5.22474	0.685179	chr8	75791022	75791097	76	+	58	50	10	31	8	9	ENSMUST00000078847.13, ENSMUST00000165630.3, ENSMUST00000212278.2	Tom1
ENSMUSG00000044550.12	E016	95.9769	0.0562242	1.29395	0.255322	0.932955	9.35233	7.83724	-0.538619	chrX	135567809	135567872	64	+	79	137	67	48	113	146	ENSMUST00000145648.8, ENSMUST00000113100.2	Tceal3
ENSMUSG00000045248.7	E002	15.6093	0.180503	1.29395	0.255321	0.932955	4.03737	2.97101	-0.89322	chr8	73251367	73251441	75	-	21	9	10	21	23	6	ENSMUST00000058534.7	Med26
ENSMUSG00000050222.12	E001	5.57658	1.12666	1.2936	0.255385	0.932955	1.30141	2.85406	2.27305	chr14	57762234	57762378	145	+	0	17	17	0	8	0	ENSMUST00000089494.6	Il17d
ENSMUSG00000056211.14	E027	37.0123	0.106276	1.29378	0.255352	0.932955	4.99925	5.94744	0.512612	chr1	128106867	128106879	13	+	67	41	61	5	66	21	ENSMUST00000191016.7, ENSMUST00000036288.11, ENSMUST00000189317.3, ENSMUST00000185471.2, ENSMUST00000187023.7, ENSMUST00000187900.7	R3hdm1
ENSMUSG00000063663.12	E001	108.579	0.0624878	1.294	0.255313	0.932955	9.31255	9.05459	-0.0862604	chrX	107780622	107786173	5552	-	183	151	91	51	136	97	ENSMUST00000150434.8	Brwd3
ENSMUSG00000063810.8	E012	58.3034	0.0357773	1.29364	0.255378	0.932955	7.24789	6.50803	-0.321925	chr6	85604901	85606696	1796	+	83	115	41	23	91	44	ENSMUST00000213058.2, ENSMUST00000072018.6	Alms1
ENSMUSG00000097451.12	E095	164.99	0.0205371	1.29377	0.255354	0.932955	11.6884	10.6373	-0.297539	chr12	109612361	109612463	103	+	164	251	135	85	294	151	ENSMUST00000238247.2, ENSMUST00000238333.2, ENSMUST00000238507.2, ENSMUST00000238253.3, ENSMUST00000238296.2, ENSMUST00000238447.2, ENSMUST00000238736.2, ENSMUST00000238372.2, ENSMUST00000238650.2, ENSMUST00000238391.2, ENSMUST00000238341.2, ENSMUST00000238656.2, ENSMUST00000238636.2, ENSMUST00000238689.2, ENSMUST00000182100.9, ENSMUST00000238694.2, ENSMUST00000238751.2, ENSMUST00000181527.3, ENSMUST00000238248.2, ENSMUST00000238720.2, ENSMUST00000182370.4, ENSMUST00000238258.2, ENSMUST00000238533.2	Rian
ENSMUSG00000024260.15	E032	58.7486	0.0666729	1.29353	0.255398	0.932964	7.52709	6.0857	-0.635022	chr18	31844770	31844787	18	+	76	52	43	26	66	95	ENSMUST00000234769.2, ENSMUST00000025109.8, ENSMUST00000235017.2	Sap130
ENSMUSG00000032575.17	E014	453.636	0.00672969	1.29352	0.255401	0.932964	16.9881	17.646	0.133892	chr9	106769013	106769069	57	-	492	616	553	243	627	391	ENSMUST00000162801.2, ENSMUST00000160978.3, ENSMUST00000159283.8, ENSMUST00000160503.4, ENSMUST00000159620.9	Manf
ENSMUSG00000042700.17	E022	12.5124	0.333527	1.29355	0.255394	0.932964	2.71917	3.60924	0.823322	chr12	82434329	82434486	158	+	37	11	15	4	23	0	ENSMUST00000222298.2, ENSMUST00000220963.2, ENSMUST00000166429.9, ENSMUST00000222714.2, ENSMUST00000053969.7, ENSMUST00000220766.2	Sipa1l1
ENSMUSG00000014601.14	E009	192.527	0.0205587	1.29344	0.255414	0.93298	12.501	11.4212	-0.288796	chr3	107523824	107523924	101	-	186	296	163	95	305	201	ENSMUST00000064759.7, ENSMUST00000196416.5	Strip1
ENSMUSG00000019944.15	E032	6.4227	0.486341	1.29346	0.255411	0.93298	1.72252	2.9909	1.59876	chr10	69125731	69125828	98	+	19	11	1	4	10	0	ENSMUST00000163760.2, ENSMUST00000067908.14, ENSMUST00000020101.12, ENSMUST00000167384.8	Rhobtb1
ENSMUSG00000001783.4	E012	203.164	0.034008	1.2933	0.25544	0.932991	11.741	12.7947	0.276115	chr10	85791583	85791643	61	-	241	324	271	85	361	106	ENSMUST00000001834.4, ENSMUST00000139413.2	Rtcb
ENSMUSG00000006169.21	E014	166.144	0.0210185	1.29321	0.255456	0.932991	11.6628	10.6288	-0.293024	chr11	45798721	45798871	151	+	188	219	134	93	210	196	ENSMUST00000109261.11, ENSMUST00000109260.3, ENSMUST00000133715.2	Clint1
ENSMUSG00000014550.15	E003	43.3297	0.124365	1.29292	0.25551	0.932991	5.57854	6.29783	0.359389	chr6	92167234	92167363	130	-	43	69	76	11	102	11	ENSMUST00000014694.11	Rbsn
ENSMUSG00000016503.19	E007	132.748	0.0186629	1.29294	0.255506	0.932991	9.63548	10.4725	0.258813	chr5	146888684	146888772	89	+	157	173	181	82	156	97	ENSMUST00000132102.2, ENSMUST00000146511.8, ENSMUST00000133682.8, ENSMUST00000133296.2	Gtf3a
ENSMUSG00000021428.10	E033	19.6494	0.329745	1.29303	0.255491	0.932991	3.30501	4.53669	0.924693	chr13	38234221	38234235	15	+	25	28	45	9	29	0	ENSMUST00000021866.10, ENSMUST00000225418.2, ENSMUST00000223656.2	Riok1
ENSMUSG00000023353.15	E016	361.763	0.00947829	1.29319	0.25546	0.932991	16.198	15.2909	-0.196931	chr5	24687264	24687326	63	+	395	478	392	205	482	347	ENSMUST00000199647.2, ENSMUST00000199856.2, ENSMUST00000199250.2	Agap3
ENSMUSG00000027935.15	E011	141.033	0.0292614	1.29319	0.255462	0.932991	9.9595	10.8273	0.260818	chr3	90132816	90133276	461	+	131	178	206	73	223	107	ENSMUST00000065418.7, ENSMUST00000107373.8	Rab13
ENSMUSG00000028453.11	E001	29.7916	0.065892	1.29312	0.255473	0.932991	4.31814	5.54141	0.733062	chr4	43002343	43002921	579	-	32	64	20	26	36	13	ENSMUST00000030165.5, ENSMUST00000123332.8	Fancg
ENSMUSG00000029505.18	E070	38.4443	0.054204	1.29291	0.255512	0.932991	5.09072	5.99539	0.483074	chr5	110903263	110904297	1035	-	75	49	53	12	50	23	ENSMUST00000146458.9, ENSMUST00000112436.9, ENSMUST00000112433.2, ENSMUST00000112435.9, ENSMUST00000041558.15	Ep400
ENSMUSG00000032407.15	E005	167.916	0.0212302	1.29288	0.255518	0.932991	10.7511	11.6428	0.251704	chr9	95344756	95344932	177	-	222	243	233	67	170	157	ENSMUST00000191213.7, ENSMUST00000217176.2, ENSMUST00000078374.13, ENSMUST00000079659.12	U2surp
ENSMUSG00000032586.10	E020	34.415	0.0782278	1.29325	0.25545	0.932991	4.79703	5.71828	0.517613	chr9	107839453	107839540	88	+	42	61	35	20	23	35	ENSMUST00000194191.2, ENSMUST00000195803.2, ENSMUST00000049348.9, ENSMUST00000194538.6	Traip
ENSMUSG00000032897.18	E005	162.503	0.106307	1.29293	0.255509	0.932991	10.3453	11.6761	0.381194	chr4	120616529	120616588	60	-	132	239	313	131	217	20	ENSMUST00000127030.8, ENSMUST00000043429.12, ENSMUST00000118902.8, ENSMUST00000097906.12, ENSMUST00000120779.8, ENSMUST00000145029.2	Nfyc
ENSMUSG00000035835.15	E026	34.4267	0.111161	1.29318	0.255462	0.932991	5.77226	4.7614	-0.5673	chr10	79710201	79710204	4	-	56	13	36	23	53	32	ENSMUST00000163111.2, ENSMUST00000167707.2, ENSMUST00000167250.8, ENSMUST00000166057.8, ENSMUST00000165601.8, ENSMUST00000092325.11, ENSMUST00000166023.2	Plppr3
ENSMUSG00000036867.8	E005	4.50791	0.745503	1.29293	0.255509	0.932991	2.08445	1.20338	-1.58837	chr9	63919497	63919553	57	-	0	0	4	0	15	10	ENSMUST00000144323.3, ENSMUST00000041029.6	Smad6
ENSMUSG00000040785.20	E082	1752.35	0.00561461	1.29315	0.255469	0.932991	28.2121	28.5246	0.0494447	chr16	94243539	94244124	586	+	2676	2909	1714	788	2467	1195	ENSMUST00000139607.2, ENSMUST00000232395.2, ENSMUST00000232660.2, ENSMUST00000231915.2, ENSMUST00000231569.2, ENSMUST00000117648.9	Ttc3
ENSMUSG00000042323.18	E054	12.2783	0.148972	1.29295	0.255505	0.932991	3.76133	2.66654	-1.00036	chr14	30835806	30835902	97	+	9	19	7	7	35	7	ENSMUST00000052239.12, ENSMUST00000112094.8, ENSMUST00000156628.8, ENSMUST00000123678.8, ENSMUST00000112095.8, ENSMUST00000136237.8, ENSMUST00000090214.11, ENSMUST00000112098.11	Pbrm1
ENSMUSG00000042613.10	E011	36.7029	0.215987	1.29289	0.255516	0.932991	4.42705	6.26157	1.02209	chr3	89350903	89351062	160	+	102	80	13	7	43	19	ENSMUST00000130858.8, ENSMUST00000146630.8, ENSMUST00000145753.2, ENSMUST00000038942.10, ENSMUST00000141340.2	Pbxip1
ENSMUSG00000046897.18	E023	24.4707	0.200212	1.29297	0.255501	0.932991	3.6352	5.10406	0.993467	chr15	102117188	102117201	14	+	78	40	10	10	28	6	ENSMUST00000230867.2, ENSMUST00000121206.2, ENSMUST00000119830.3, ENSMUST00000119800.8, ENSMUST00000133986.2, ENSMUST00000141465.9, ENSMUST00000139960.8, ENSMUST00000118729.8	Zfp740
ENSMUSG00000047649.10	E003	39.2219	0.0500812	1.29297	0.255502	0.932991	5.22672	5.99346	0.404497	chr7	19093015	19093156	142	-	44	44	70	22	49	24	ENSMUST00000176333.2, ENSMUST00000047036.10	Polr1g
ENSMUSG00000049670.10	E004	185.5	0.0258469	1.29325	0.25545	0.932991	11.302	12.2476	0.256097	chr19	42066404	42066518	115	-	217	248	275	81	290	124	ENSMUST00000051772.10, ENSMUST00000237567.2	Morn4
ENSMUSG00000050558.14	E002	1396.28	0.020354	1.29295	0.255506	0.932991	26.9659	25.6977	-0.206413	chr2	132212249	132213084	836	-	1609	1867	1319	965	2001	1092	ENSMUST00000049997.14, ENSMUST00000142766.2	Prokr2
ENSMUSG00000052459.14	E012	73.6489	0.104012	1.29334	0.255434	0.932991	7.12081	8.09941	0.387983	chr16	43929858	43929862	5	-	163	132	48	19	143	27	ENSMUST00000063661.13, ENSMUST00000114666.9, ENSMUST00000130036.2	Atp6v1a
ENSMUSG00000097626.7	E001	7.86758	0.456082	1.29304	0.255488	0.932991	2.9136	2.10796	-0.938414	chr5	19407366	19408018	653	-	15	5	0	7	16	6	ENSMUST00000180594.7	4921504A21Rik
ENSMUSG00000027956.12	E009	4.67565	1.08567	1.2928	0.255533	0.932995	2.45295	1.27168	-1.90046	chr3	79739369	79739449	81	-	0	0	7	8	0	6	ENSMUST00000193410.3, ENSMUST00000168038.8, ENSMUST00000029568.7	Tmem144
ENSMUSG00000039840.9	E031	9.79008	0.297834	1.29284	0.255526	0.932995	2.46604	3.13383	0.695615	chr18	78052785	78052927	143	+	18	12	19	0	13	7	ENSMUST00000044622.7	Epg5
ENSMUSG00000070003.8	E015	306.131	0.0155489	1.29282	0.255529	0.932995	15.1641	13.9964	-0.267915	chr8	71051210	71051267	58	-	280	350	352	235	315	312	ENSMUST00000049908.11, ENSMUST00000211134.2, ENSMUST00000210369.2, ENSMUST00000210382.2, ENSMUST00000211488.2	Ssbp4
ENSMUSG00000000884.18	E022	20.1567	0.18326	1.29236	0.255614	0.932996	4.46913	3.53504	-0.68484	chr16	18371189	18371261	73	+	11	29	14	12	30	28	ENSMUST00000090086.11, ENSMUST00000124924.8, ENSMUST00000115601.8, ENSMUST00000167778.9, ENSMUST00000231621.2, ENSMUST00000115600.4, ENSMUST00000129952.8, ENSMUST00000000904.15, ENSMUST00000151253.2	Gnb1l
ENSMUSG00000001998.16	E037	33.2284	0.0858834	1.29272	0.255547	0.932996	4.765	5.65489	0.504324	chr2	126908462	126909829	1368	+	33	66	27	27	54	11	ENSMUST00000002063.15	Ap4e1
ENSMUSG00000020361.14	E009	452.373	0.0166198	1.29268	0.255554	0.932996	17.0014	17.5263	0.107029	chr11	53159317	53159412	96	-	714	623	510	267	668	214	ENSMUST00000020630.8, ENSMUST00000151854.2	Hspa4
ENSMUSG00000020474.12	E010	12.5509	0.381789	1.29235	0.255616	0.932996	2.70993	3.63283	0.852176	chr11	5780068	5780200	133	-	20	20	16	13	10	0	ENSMUST00000109837.8, ENSMUST00000143478.2, ENSMUST00000020767.4	Polm
ENSMUSG00000021622.4	E006	15.25	0.342036	1.29239	0.255608	0.932996	3.43683	2.6632	-0.741081	chr13	92009257	92009478	222	-	7	0	10	7	35	31	ENSMUST00000022122.4	Ckmt2
ENSMUSG00000021629.11	E017	38.9324	0.0540267	1.2924	0.255606	0.932996	5.12682	6.0736	0.50072	chr13	100954634	100954721	88	-	77	48	44	14	45	31	ENSMUST00000225922.2, ENSMUST00000067246.6	Slc30a5
ENSMUSG00000021696.10	E003	4.06975	0.987677	1.29232	0.25562	0.932996	2.27004	1.24081	-1.74689	chr13	108393201	108393332	132	+	0	7	0	0	11	9	ENSMUST00000022207.10, ENSMUST00000225550.2	Elovl7
ENSMUSG00000022748.9	E007	92.3275	0.093827	1.2927	0.255551	0.932996	9.22402	7.71779	-0.542507	chr16	57136525	57136654	130	-	135	112	41	81	153	58	ENSMUST00000114371.5	Cmss1
ENSMUSG00000024526.10	E002	9.19486	0.373514	1.29274	0.255543	0.932996	2.432	3.05173	0.658751	chr18	67491780	67491924	145	+	14	24	6	0	6	13	ENSMUST00000025404.10	Cidea
ENSMUSG00000029123.9	E012	22.4463	0.217131	1.29246	0.255594	0.932996	3.62047	4.83827	0.848063	chr5	37874079	37874515	437	-	34	64	14	14	27	3	ENSMUST00000094836.6	Stk32b
ENSMUSG00000029319.9	E008	207.108	0.0307658	1.29234	0.255617	0.932996	11.8484	12.8757	0.267537	chr5	100811446	100811567	122	-	296	362	196	115	335	94	ENSMUST00000031262.9, ENSMUST00000126981.2, ENSMUST00000135146.2, ENSMUST00000135801.3, ENSMUST00000127811.2	Coq2
ENSMUSG00000033379.14	E011	3.58323	0.507012	1.29248	0.255591	0.932996	2.07234	1.26214	-1.43378	chr4	117742998	117743000	3	-	2	5	0	3	10	3	ENSMUST00000124974.2	Atp6v0b
ENSMUSG00000039701.12	E002	29.1962	0.0632485	1.29256	0.255577	0.932996	5.28729	4.45014	-0.506398	chr3	122729637	122729733	97	-	44	36	12	14	41	38	ENSMUST00000090379.7	Usp53
ENSMUSG00000048799.9	E015	32.6769	0.189459	1.29263	0.255564	0.932996	5.99363	4.29536	-0.980665	chr18	53856155	53856377	223	-	54	22	11	7	99	34	ENSMUST00000237062.2, ENSMUST00000049811.8, ENSMUST00000237145.2	Cep120
ENSMUSG00000054277.9	E013	82.4737	0.0369322	1.29261	0.255568	0.932996	8.47225	7.54449	-0.351019	chr15	83197670	83197813	144	-	111	75	65	56	129	79	ENSMUST00000226124.2, ENSMUST00000067215.9	Arfgap3
ENSMUSG00000056737.15	E025	30.6027	0.117641	1.29265	0.255559	0.932996	5.39858	4.5457	-0.505559	chr6	72534754	72534830	77	+	9	35	59	17	25	39	ENSMUST00000114071.8, ENSMUST00000126101.3, ENSMUST00000071044.13, ENSMUST00000114072.8, ENSMUST00000127770.2	Capg
ENSMUSG00000058440.15	E046	123.626	0.0363508	1.29251	0.255585	0.932996	10.2802	9.20519	-0.341673	chr6	30151677	30152517	841	+	143	116	145	95	228	63	ENSMUST00000115209.8, ENSMUST00000115211.8, ENSMUST00000115208.8, ENSMUST00000115212.8	Nrf1
ENSMUSG00000062372.14	E007	6.81008	0.713255	1.29244	0.255599	0.932996	1.39468	2.83886	2.05755	chr5	30528874	30529115	242	-	0	27	16	3	2	0	ENSMUST00000074171.10, ENSMUST00000150734.8, ENSMUST00000114747.9, ENSMUST00000144125.8	Otof
ENSMUSG00000073888.14	E019	11.292	0.444056	1.29238	0.255609	0.932996	3.54449	2.38745	-1.14785	chr4	41773415	41773464	50	-	9	17	0	13	21	8	ENSMUST00000133572.8, ENSMUST00000133556.8, ENSMUST00000144090.8, ENSMUST00000143676.2	Ccl27a
ENSMUSG00000087620.9	E001	11.9697	0.542769	1.29253	0.255582	0.932996	2.71175	3.38587	0.645165	chrX	104385101	104386197	1097	-	6	34	17	14	3	0	ENSMUST00000242500.1	5330434G04Rik
ENSMUSG00000020130.10	E012	37.4394	0.0736126	1.29225	0.255633	0.933013	4.95826	5.9379	0.532065	chr10	115054456	115054559	104	-	50	97	43	8	56	16	ENSMUST00000217843.2, ENSMUST00000020339.10	Tbc1d15
ENSMUSG00000021090.17	E017	3.85289	1.42466	1.29225	0.255634	0.933013	0.930459	2.21693	2.5096	chr12	72507565	72507696	132	+	0	12	12	2	0	0	ENSMUST00000161957.2, ENSMUST00000162159.8, ENSMUST00000161284.3, ENSMUST00000161195.9, ENSMUST00000162179.8, ENSMUST00000221360.2	Lrrc9
ENSMUSG00000008976.17	E012	23.2525	0.358247	1.29216	0.255651	0.933014	4.69951	4.02138	-0.456197	chr16	84653922	84654062	141	+	51	26	0	12	42	22	ENSMUST00000114184.8, ENSMUST00000126031.8, ENSMUST00000148035.2, ENSMUST00000009120.8	Gabpa
ENSMUSG00000026799.16	E003	93.3689	0.0666069	1.29214	0.255653	0.933014	9.19008	7.87655	-0.469698	chr2	29239858	29240002	145	+	135	109	57	66	144	79	ENSMUST00000028139.11, ENSMUST00000113830.11	Med27
ENSMUSG00000028013.17	E019	232.181	0.0211876	1.29221	0.255641	0.933014	13.3028	12.4877	-0.205276	chr3	133076209	133076226	18	+	174	227	315	173	243	254	ENSMUST00000122334.8, ENSMUST00000125858.5, ENSMUST00000029644.16, ENSMUST00000106315.4	Ppa2
ENSMUSG00000030782.18	E024	15.7879	0.42484	1.29214	0.255654	0.933014	2.96432	4.23535	1.03973	chr7	127851956	127852104	149	+	20	23	31	7	30	0	ENSMUST00000171888.8, ENSMUST00000166755.8, ENSMUST00000070656.12, ENSMUST00000164710.8, ENSMUST00000168825.8, ENSMUST00000170115.2, ENSMUST00000169919.8, ENSMUST00000165667.8, ENSMUST00000167965.8, ENSMUST00000163553.8, ENSMUST00000205654.2, ENSMUST00000206691.2	Tgfb1i1
ENSMUSG00000042557.15	E021	31.9883	0.166004	1.29213	0.255656	0.933014	4.72124	5.53331	0.467188	chr9	57011879	57012089	211	+	53	41	46	3	69	18	ENSMUST00000168177.8, ENSMUST00000049169.6, ENSMUST00000168502.8, ENSMUST00000167715.8, ENSMUST00000168678.8	Sin3a
ENSMUSG00000026207.17	E011	8.2526	0.360022	1.292	0.255679	0.933018	2.04812	3.01403	1.12023	chr1	75361344	75361389	46	+	14	6	19	7	6	0	ENSMUST00000125118.2, ENSMUST00000146705.2, ENSMUST00000148515.8, ENSMUST00000087122.12, ENSMUST00000125306.2, ENSMUST00000113590.8	Speg
ENSMUSG00000028693.16	E002	87.328	0.0289147	1.29195	0.255689	0.933018	7.8499	8.68201	0.305862	chr4	116458806	116458990	185	-	126	119	110	52	116	48	ENSMUST00000081182.5, ENSMUST00000030457.12, ENSMUST00000030456.14	Nasp
ENSMUSG00000030447.16	E014	22.6091	0.239188	1.29193	0.255692	0.933018	3.55646	4.92475	0.952098	chr7	55527627	55527751	125	+	62	17	30	12	31	2	ENSMUST00000032629.16, ENSMUST00000206862.2, ENSMUST00000168271.9, ENSMUST00000173497.8, ENSMUST00000085255.11, ENSMUST00000173783.8, ENSMUST00000163845.4	Cyfip1
ENSMUSG00000044433.17	E025	59.1816	0.0703108	1.29197	0.255686	0.933018	6.35245	7.33045	0.427964	chr8	3656338	3656406	69	+	81	68	79	52	63	25	ENSMUST00000207432.2, ENSMUST00000207152.2, ENSMUST00000057028.15, ENSMUST00000171962.3, ENSMUST00000208240.2, ENSMUST00000207970.2, ENSMUST00000208064.2, ENSMUST00000207077.2, ENSMUST00000207533.2, ENSMUST00000207930.2, ENSMUST00000207712.2	Camsap3
ENSMUSG00000052296.8	E026	104.505	0.0189839	1.29191	0.255697	0.933018	8.65149	9.38084	0.247993	chr7	4644927	4645036	110	-	142	139	148	44	138	79	ENSMUST00000206966.2, ENSMUST00000064099.8, ENSMUST00000206391.2	Ppp6r1
ENSMUSG00000064284.13	E010	40.6882	0.0559352	1.29201	0.255677	0.933018	6.1825	5.06955	-0.586537	chr15	85695103	85695249	147	-	31	40	48	39	25	47	ENSMUST00000134631.8, ENSMUST00000125947.8, ENSMUST00000154814.2, ENSMUST00000071876.13, ENSMUST00000144067.8	Cdpf1
ENSMUSG00000066037.15	E028	50.7617	0.0788906	1.29205	0.25567	0.933018	5.725	6.96705	0.58398	chr4	136068175	136070277	2103	+	95	113	36	17	71	25	ENSMUST00000182327.2, ENSMUST00000148843.10	Hnrnpr
ENSMUSG00000067288.14	E016	311.368	0.0108923	1.29194	0.255691	0.933018	15.1221	14.1729	-0.217028	chr17	34043451	34043458	8	-	276	374	306	246	390	301	ENSMUST00000087342.13, ENSMUST00000173019.8, ENSMUST00000174788.2, ENSMUST00000173844.8, ENSMUST00000234017.2	Rps28
ENSMUSG00000086629.10	E021	14.4122	0.15838	1.29192	0.255695	0.933018	3.53042	3.1151	-0.364196	chrX	107879872	107879961	90	+	15	15	4	7	20	26	ENSMUST00000152089.2, ENSMUST00000207966.2, ENSMUST00000240997.1, ENSMUST00000245299.1, ENSMUST00000244449.1, ENSMUST00000243020.1, ENSMUST00000151166.2, ENSMUST00000242402.1, ENSMUST00000241783.1, ENSMUST00000242630.1, ENSMUST00000243521.1, ENSMUST00000153212.8, ENSMUST00000242584.1, ENSMUST00000241657.1, ENSMUST00000145250.2, ENSMUST00000244753.1, ENSMUST00000131640.9, ENSMUST00000242654.1, ENSMUST00000244994.1, ENSMUST00000123040.8, ENSMUST00000144421.8, ENSMUST00000243750.1, ENSMUST00000241207.1, ENSMUST00000241159.1, ENSMUST00000244555.1	2810403D21Rik
ENSMUSG00000022177.10	E002	18.8829	0.344423	1.29186	0.255706	0.933021	3.32129	4.32278	0.768929	chr14	54779640	54779714	75	-	17	33	42	14	18	0	ENSMUST00000226832.2, ENSMUST00000022784.9	Haus4
ENSMUSG00000033147.17	E007	3.59138	1.08974	1.29188	0.255702	0.933021	2.25345	1.11871	-2.02484	chr3	101770221	101770293	73	-	6	0	0	3	16	0	ENSMUST00000190824.7, ENSMUST00000106928.10, ENSMUST00000182130.8, ENSMUST00000183293.8	Slc22a15
ENSMUSG00000020440.14	E013	322.324	0.014933	1.29182	0.255713	0.933021	15.4378	14.3705	-0.24098	chr6	28426346	28426601	256	+	289	309	421	271	407	256	ENSMUST00000020717.12	Arf5
ENSMUSG00000103957.2	E002	7.62442	0.87987	1.29181	0.255715	0.933021	2.326	2.62749	0.353331	chr2	127111629	127111952	324	-	5	10	7	0	0	22	ENSMUST00000192976.2, ENSMUST00000194123.2	Gm10766
ENSMUSG00000032580.13	E010	346.592	0.0161435	1.29177	0.255721	0.933027	16.0281	14.8226	-0.265567	chr9	107621382	107621433	52	-	323	474	321	195	489	384	ENSMUST00000182215.2, ENSMUST00000194801.6, ENSMUST00000182026.2, ENSMUST00000183307.8, ENSMUST00000182371.8, ENSMUST00000182659.8, ENSMUST00000035199.13	Rbm5
ENSMUSG00000001909.17	E049	32.337	0.136842	1.2911	0.255846	0.933036	4.56337	5.5966	0.600537	chr8	85423456	85423471	16	+	42	62	36	28	30	9	ENSMUST00000109767.9, ENSMUST00000109768.9, ENSMUST00000148118.3, ENSMUST00000137953.8, ENSMUST00000001974.11, ENSMUST00000128022.9, ENSMUST00000125370.10, ENSMUST00000131700.8	Trmt1
ENSMUSG00000013465.20	E028	11.1611	0.343791	1.29115	0.255836	0.933036	3.33555	2.67971	-0.636076	chr2	25100885	25101113	229	-	26	6	1	9	15	11	ENSMUST00000128876.8	Nelfb
ENSMUSG00000018909.16	E024	15.0284	0.864967	1.29137	0.255796	0.933036	2.26818	4.15774	1.76203	chr7	99246243	99246266	24	+	49	49	0	1	18	0	ENSMUST00000098266.9, ENSMUST00000159642.2, ENSMUST00000162933.2	Arrb1
ENSMUSG00000019970.16	E002	11.3062	0.636597	1.29143	0.255785	0.933036	3.31173	2.89635	-0.389559	chr10	21758268	21758606	339	+	17	18	9	0	46	0	ENSMUST00000143094.2, ENSMUST00000120509.8	Sgk1
ENSMUSG00000020564.18	E030	15.9954	0.264567	1.29154	0.255764	0.933036	3.27548	3.879	0.492756	chr12	33417323	33417637	315	+	26	21	24	13	21	0	ENSMUST00000090597.11, ENSMUST00000126275.2, ENSMUST00000154742.2, ENSMUST00000125192.9, ENSMUST00000146040.9, ENSMUST00000142184.2	Atxn7l1
ENSMUSG00000020883.19	E025	6.56893	0.886202	1.29136	0.255797	0.933036	1.57986	3.0071	1.86444	chr11	98019141	98019202	62	-	1	9	26	0	12	0	ENSMUST00000148473.2, ENSMUST00000103143.10, ENSMUST00000135969.8, ENSMUST00000150378.8, ENSMUST00000146399.8, ENSMUST00000149327.3	Fbxl20
ENSMUSG00000021725.10	E024	18.4426	0.0811634	1.29157	0.255759	0.933036	3.49796	4.34435	0.632626	chr13	117059106	117059200	95	-	35	27	16	8	28	11	ENSMUST00000223949.2, ENSMUST00000224157.2, ENSMUST00000225974.2, ENSMUST00000022239.8, ENSMUST00000226107.2	Parp8
ENSMUSG00000024425.5	E022	7304.71	0.00515959	1.29124	0.25582	0.933036	42.6174	41.7627	-0.122821	chr18	38597437	38597892	456	+	7715	9159	8870	4585	9372	6365	ENSMUST00000025293.5, ENSMUST00000236052.2, ENSMUST00000236171.2, ENSMUST00000236085.2	Ndfip1
ENSMUSG00000024483.20	E046	4.89097	0.880226	1.2915	0.255771	0.933036	1.01145	2.61296	2.74499	chr18	36777314	36777323	10	+	22	0	8	2	1	0	ENSMUST00000006205.14, ENSMUST00000152940.2, ENSMUST00000155329.9	Ankhd1
ENSMUSG00000027793.7	E017	5.19454	0.355989	1.29161	0.255752	0.933036	2.39483	1.62908	-1.11516	chr3	54962386	54962458	73	-	4	8	0	4	5	9	ENSMUST00000029368.7, ENSMUST00000198320.5, ENSMUST00000199352.2	Ccna1
ENSMUSG00000028078.15	E010	4.26839	1.14356	1.29119	0.255829	0.933036	2.38868	1.2414	-1.89313	chr3	86696619	86696652	34	-	0	8	0	8	8	0	ENSMUST00000192260.2, ENSMUST00000191752.6	Dclk2
ENSMUSG00000028745.19	E004	23.4004	0.0767089	1.29111	0.255843	0.933036	3.87224	4.81265	0.63639	chr4	138920250	138920279	30	+	23	30	48	9	23	19	ENSMUST00000131793.2, ENSMUST00000102508.10, ENSMUST00000131912.8, ENSMUST00000102507.10	Capzb
ENSMUSG00000031150.14	E008	3.28566	1.2563	1.29144	0.255783	0.933036	2.04525	1.13612	-1.69954	chrX	7602013	7602075	63	-	0	6	0	0	9	7	ENSMUST00000033490.13	Ccdc120
ENSMUSG00000032503.19	E003	3.98905	0.640399	1.29126	0.255816	0.933036	2.29377	1.20939	-1.85111	chr9	111894304	111894325	22	-	5	2	0	2	3	10	ENSMUST00000111872.9, ENSMUST00000164754.9, ENSMUST00000162065.8, ENSMUST00000159432.8, ENSMUST00000070218.12	Arpp21
ENSMUSG00000032503.19	E004	3.98905	0.640399	1.29126	0.255816	0.933036	2.29377	1.20939	-1.85111	chr9	111894326	111894327	2	-	5	2	0	2	3	10	ENSMUST00000162065.8, ENSMUST00000159432.8, ENSMUST00000111872.9, ENSMUST00000164754.9, ENSMUST00000162097.8, ENSMUST00000070218.12	Arpp21
ENSMUSG00000032537.16	E016	40.4464	0.102049	1.29151	0.255769	0.933036	5.24803	6.15062	0.469307	chr9	101887216	101887340	125	-	76	58	56	5	70	23	ENSMUST00000035129.14, ENSMUST00000085169.12	Ephb1
ENSMUSG00000033157.18	E002	211.489	0.0338863	1.29124	0.25582	0.933036	11.878	13.0157	0.294704	chr16	45551914	45552322	409	-	278	362	228	94	187	215	ENSMUST00000128348.3, ENSMUST00000066983.13	Abhd10
ENSMUSG00000037989.16	E021	54.0505	0.0586279	1.29136	0.255797	0.933036	5.95335	7.11622	0.531625	chr13	49213827	49213902	76	-	47	141	67	26	74	19	ENSMUST00000091623.10, ENSMUST00000035538.13, ENSMUST00000110096.8, ENSMUST00000159559.8, ENSMUST00000110097.9, ENSMUST00000162581.8, ENSMUST00000160087.8, ENSMUST00000049265.15, ENSMUST00000162403.8, ENSMUST00000159196.8	Wnk2
ENSMUSG00000038668.15	E013	5.6139	0.791303	1.29149	0.255773	0.933036	1.94146	2.4701	0.697453	chr4	58553185	58553311	127	-	9	3	11	0	20	0	ENSMUST00000107571.8, ENSMUST00000055018.11	Lpar1
ENSMUSG00000039474.14	E010	39.2537	0.139785	1.29121	0.255825	0.933036	6.33228	4.89132	-0.762919	chr5	37134228	37134300	73	-	54	51	10	33	85	21	ENSMUST00000166339.8, ENSMUST00000167937.2, ENSMUST00000043964.13	Wfs1
ENSMUSG00000039621.14	E034	53.9042	0.260168	1.29129	0.255811	0.933036	5.98422	7.15864	0.534111	chr2	166443447	166443496	50	-	133	84	28	14	139	4	ENSMUST00000099080.9, ENSMUST00000036719.12, ENSMUST00000136564.2	Prex1
ENSMUSG00000041229.16	E014	10.0234	0.212567	1.29155	0.255763	0.933036	3.25467	2.30787	-0.997754	chrX	150338969	150339131	163	+	15	5	4	14	10	7	ENSMUST00000112666.8, ENSMUST00000112662.9, ENSMUST00000046962.11, ENSMUST00000168501.8, ENSMUST00000141715.2, ENSMUST00000112668.9, ENSMUST00000046950.13, ENSMUST00000112670.8	Phf8
ENSMUSG00000047675.16	E011	2232.97	0.00668629	1.29144	0.255782	0.933036	30.2434	31.0227	0.120171	chr4	117011883	117012010	128	-	2193	2945	3096	1303	2696	1926	ENSMUST00000102696.5, ENSMUST00000144051.8, ENSMUST00000140226.2, ENSMUST00000141219.2, ENSMUST00000127037.2	Rps8
ENSMUSG00000052299.10	E013	7.51279	0.737261	1.2915	0.255772	0.933036	2.06459	2.89879	0.983801	chr16	87200894	87200998	105	-	25	3	10	0	19	0	ENSMUST00000039449.9	Ltn1
ENSMUSG00000052423.16	E027	7.04175	0.596616	1.29121	0.255824	0.933036	2.20103	2.50604	0.376065	chr1	171101714	171101835	122	+	11	7	9	11	1	0	ENSMUST00000132890.3	B4galt3
ENSMUSG00000055436.19	E036	26.2929	0.0688274	1.29137	0.255796	0.933036	4.13473	5.04914	0.585806	chr3	157729060	157729306	247	-	26	43	41	16	24	18	ENSMUST00000199520.5, ENSMUST00000089922.12	Srsf11
ENSMUSG00000062785.15	E006	12.8461	0.144876	1.29109	0.255846	0.933036	2.77319	3.6845	0.826392	chr7	44245517	44245692	176	+	16	37	11	5	15	6	ENSMUST00000107907.10, ENSMUST00000107906.6, ENSMUST00000207497.2, ENSMUST00000209177.2, ENSMUST00000207493.2, ENSMUST00000208651.2	Kcnc3
ENSMUSG00000098176.3	E002	20.8535	0.14198	1.29143	0.255785	0.933036	3.77607	4.42493	0.46345	chr15	75853537	75853649	113	-	39	23	23	18	25	5	ENSMUST00000182172.2	Ccdc166
ENSMUSG00000000957.12	E020	49.0909	0.107739	1.29091	0.255881	0.933036	5.72429	6.88139	0.547343	chr14	54676468	54676606	139	+	92	76	43	24	90	15	ENSMUST00000089688.6, ENSMUST00000225641.2, ENSMUST00000226710.2	Mmp14
ENSMUSG00000021693.21	E013	104.016	0.0208149	1.2908	0.2559	0.933036	8.65362	9.33741	0.232963	chr13	107113164	107113368	205	-	160	189	100	43	138	72	ENSMUST00000022204.16, ENSMUST00000122233.8, ENSMUST00000162845.2, ENSMUST00000117423.9, ENSMUST00000159772.8, ENSMUST00000117539.8	Kif2a
ENSMUSG00000022471.15	E019	22.3773	0.141835	1.29071	0.255917	0.933036	3.57373	4.75709	0.836235	chr15	81907236	81907262	27	+	31	24	49	15	15	8	ENSMUST00000100399.11, ENSMUST00000170907.2, ENSMUST00000164779.2, ENSMUST00000170630.2, ENSMUST00000069530.13	Xrcc6
ENSMUSG00000022742.7	E004	34.6702	0.0931132	1.29073	0.255914	0.933036	4.86834	5.73308	0.48192	chr16	58493699	58493809	111	+	71	71	23	5	52	25	ENSMUST00000060077.7, ENSMUST00000232176.2	Cpox
ENSMUSG00000022771.18	E040	49.5567	0.0934517	1.2908	0.2559	0.933036	5.56925	6.91177	0.641684	chr16	16927509	16927558	50	-	57	61	97	24	27	45	ENSMUST00000231712.2, ENSMUST00000023455.14, ENSMUST00000231451.2, ENSMUST00000232510.2, ENSMUST00000231536.2, ENSMUST00000231245.2, ENSMUST00000164458.10	Ppil2
ENSMUSG00000024218.14	E008	119.449	0.0452426	1.29084	0.255893	0.933036	9.09633	10.0278	0.30084	chr17	28122075	28122162	88	-	163	183	138	58	78	132	ENSMUST00000233439.2, ENSMUST00000233106.2, ENSMUST00000025057.5, ENSMUST00000114848.8, ENSMUST00000155667.2	Taf11
ENSMUSG00000025558.20	E020	4.63622	0.662606	1.29097	0.25587	0.933036	2.26524	1.68043	-0.864229	chr14	121817364	121817896	533	-	1	14	0	3	9	4	ENSMUST00000212719.2	Dock9
ENSMUSG00000026307.13	E029	11.7394	0.182426	1.29068	0.255923	0.933036	2.64335	3.55882	0.864369	chr1	91237626	91239052	1427	+	14	17	24	2	14	9	ENSMUST00000153621.8	Scly
ENSMUSG00000026548.5	E003	7.95363	0.627826	1.29069	0.255921	0.933036	2.71234	2.35458	-0.410154	chr1	172304773	172305045	273	+	8	16	3	8	0	10	ENSMUST00000027830.5	Slamf9
ENSMUSG00000027006.14	E004	94.619	0.0239883	1.29103	0.255858	0.933036	8.14843	9.0006	0.303083	chr2	80151588	80151638	51	+	146	131	123	41	110	72	ENSMUST00000125000.8, ENSMUST00000028392.8	Dnajc10
ENSMUSG00000028402.19	E031	18.089	0.0991624	1.29067	0.255925	0.933036	3.37304	4.3202	0.722191	chr4	81225335	81225426	92	-	37	26	18	6	19	15	ENSMUST00000107258.9, ENSMUST00000220807.2, ENSMUST00000107262.8, ENSMUST00000102830.10, ENSMUST00000131197.4	Mpdz
ENSMUSG00000028680.15	E003	18.0891	0.333048	1.29088	0.255886	0.933036	4.37664	3.24923	-0.869	chr4	116986483	116986596	114	-	15	2	31	20	23	12	ENSMUST00000076859.12, ENSMUST00000147730.2, ENSMUST00000126135.2	Plk3
ENSMUSG00000031843.3	E004	6.63817	0.956906	1.29104	0.255857	0.933036	2.45534	2.18366	-0.339749	chr8	118519516	118519956	441	-	0	0	20	8	9	1	ENSMUST00000213070.2	Mphosph6
ENSMUSG00000032507.16	E021	31.7765	0.0663318	1.29089	0.255883	0.933036	4.67105	5.53985	0.502039	chr9	113832510	113832564	55	-	50	55	36	11	51	17	ENSMUST00000143180.8, ENSMUST00000127352.8, ENSMUST00000141832.2, ENSMUST00000117537.8, ENSMUST00000035090.14	Fbxl2
ENSMUSG00000033943.16	E030	7.96132	0.51136	1.29088	0.255885	0.933036	2.07675	2.98116	1.04818	chr2	119771732	119772022	291	+	23	20	2	0	16	1	ENSMUST00000152148.2, ENSMUST00000110773.9, ENSMUST00000110774.8, ENSMUST00000138851.8, ENSMUST00000046717.13	Mga
ENSMUSG00000034799.17	E033	26.8992	0.188952	1.291	0.255864	0.933036	4.02596	5.07319	0.677689	chr8	72103171	72103321	151	-	42	84	15	17	28	2	ENSMUST00000177517.8, ENSMUST00000030170.15	Unc13a
ENSMUSG00000059772.13	E014	4.00119	0.936195	1.29072	0.255916	0.933036	0.783595	2.4541	3.30005	chr7	126294897	126294917	21	-	22	5	0	1	1	0	ENSMUST00000144897.2, ENSMUST00000155012.3	Slx1b
ENSMUSG00000121489.1	E010	43.5828	0.0830022	1.29075	0.25591	0.933036	5.40113	6.41676	0.510457	chr10	86524494	86525002	509	+	52	89	42	24	36	38	ENSMUST00000220419.3, ENSMUST00000181587.2, ENSMUST00000218106.2, ENSMUST00000218095.3, ENSMUST00000246573.1	1810014B01Rik
ENSMUSG00000022416.16	E041	13.5075	0.275119	1.29053	0.25595	0.933064	3.74851	2.90407	-0.742723	chr15	80275806	80275971	166	+	7	4	27	8	28	11	ENSMUST00000160424.8, ENSMUST00000160175.2, ENSMUST00000162155.8	Cacna1i
ENSMUSG00000022760.18	E003	75.7277	0.0964144	1.29053	0.255949	0.933064	8.13575	7.10853	-0.406723	chr16	17346050	17346113	64	-	85	110	17	50	122	90	ENSMUST00000232046.2, ENSMUST00000232114.2, ENSMUST00000100125.12, ENSMUST00000231548.2	Thap7
ENSMUSG00000029022.19	E018	20.1717	0.201367	1.29053	0.25595	0.933064	3.50665	4.6952	0.853011	chr4	147950323	147950471	149	-	11	44	32	2	22	25	ENSMUST00000156374.9, ENSMUST00000119975.3, ENSMUST00000141534.3, ENSMUST00000030886.15, ENSMUST00000172710.8	Miip
ENSMUSG00000032788.16	E011	44.1081	0.133344	1.29048	0.255959	0.933064	5.66976	6.20886	0.269173	chr10	78287313	78287417	105	-	75	106	29	13	87	12	ENSMUST00000041616.15	Pdxk
ENSMUSG00000037270.19	E037	3.33139	1.27989	1.29052	0.255951	0.933064	2.28121	0.78393	-3.08711	chr3	36974050	36974182	133	+	3	0	0	2	0	11	ENSMUST00000057272.15, ENSMUST00000143675.2, ENSMUST00000123916.8, ENSMUST00000152564.8, ENSMUST00000108145.9, ENSMUST00000152881.8, ENSMUST00000211820.2	Bltp1
ENSMUSG00000058248.13	E009	7.38437	0.652926	1.29046	0.255964	0.933064	2.47308	2.56034	0.100545	chr1	192095325	192095524	200	+	11	10	9	0	28	0	ENSMUST00000078470.12, ENSMUST00000110844.3	Kcnh1
ENSMUSG00000084799.9	E011	11.7354	0.283326	1.29047	0.255962	0.933064	3.51056	2.45146	-1.04314	chr1	63183278	63183344	67	+	11	12	1	5	21	22	ENSMUST00000247535.1, ENSMUST00000138611.8, ENSMUST00000188602.2	Ino80dos
ENSMUSG00000097391.9	E041	36.8437	0.113035	1.29039	0.255977	0.933095	4.8372	5.9706	0.620984	chr12	109710235	109710281	47	+	29	78	62	23	44	10	ENSMUST00000183116.8, ENSMUST00000182499.8, ENSMUST00000183144.8, ENSMUST00000181543.9, ENSMUST00000182185.8, ENSMUST00000183068.8	Mirg
ENSMUSG00000021693.21	E032	16.4217	0.468731	1.29033	0.255987	0.9331	3.10844	4.03432	0.759616	chr13	107158520	107158535	16	-	14	60	9	18	5	0	ENSMUST00000159772.8, ENSMUST00000022204.16, ENSMUST00000122233.8, ENSMUST00000117539.8	Kif2a
ENSMUSG00000047342.18	E015	34.1352	0.0681647	1.29034	0.255986	0.9331	5.80237	4.76612	-0.57979	chr11	62675705	62675819	115	-	34	45	31	11	52	47	ENSMUST00000054654.13, ENSMUST00000152602.8, ENSMUST00000145474.8, ENSMUST00000207597.2, ENSMUST00000108705.8, ENSMUST00000140072.8	Zfp286
ENSMUSG00000031822.21	E023	75.7244	0.0484405	1.29027	0.255999	0.933128	7.21178	8.24768	0.404929	chr8	121301673	121301949	277	+	144	77	103	27	106	51	ENSMUST00000141113.2, ENSMUST00000034279.16, ENSMUST00000118136.2, ENSMUST00000120493.8	Gse1
ENSMUSG00000019917.11	E005	12.2982	0.31095	1.29017	0.256017	0.933135	2.88835	3.50327	0.561279	chr10	59006636	59006768	133	-	20	25	14	3	30	0	ENSMUST00000220156.2, ENSMUST00000218171.2, ENSMUST00000165971.3	Septin10
ENSMUSG00000029110.14	E020	55.2236	0.0514259	1.29016	0.256018	0.933135	6.23307	6.9563	0.327298	chr5	34506008	34506087	80	+	61	86	81	33	48	42	ENSMUST00000183071.2, ENSMUST00000182970.8, ENSMUST00000181991.8, ENSMUST00000030992.13, ENSMUST00000182709.8, ENSMUST00000182047.2, ENSMUST00000182583.8	Rnf4
ENSMUSG00000038244.15	E017	39.5945	0.0925979	1.29019	0.256013	0.933135	6.09658	5.09254	-0.531673	chr7	111921723	111921870	148	+	27	28	57	28	52	45	ENSMUST00000106648.8, ENSMUST00000037991.12, ENSMUST00000150428.2, ENSMUST00000050149.12	Mical2
ENSMUSG00000038664.17	E038	20.2624	0.3773	1.29016	0.256018	0.933135	3.43883	4.62563	0.866092	chr9	66352735	66352974	240	+	69	15	18	0	43	6	ENSMUST00000140487.2, ENSMUST00000042824.13	Herc1
ENSMUSG00000000751.14	E002	617.236	0.0327417	1.28718	0.256569	0.933146	20.3632	18.7308	-0.308264	chr11	75191176	75192130	955	-	588	619	806	375	814	632	ENSMUST00000092907.12, ENSMUST00000000767.6	Rpa1
ENSMUSG00000001034.18	E026	8.65857	0.617903	1.2887	0.256288	0.933146	2.52261	2.81572	0.31892	chr11	61384423	61384472	50	-	8	12	13	0	1	19	ENSMUST00000140779.2, ENSMUST00000108714.2, ENSMUST00000152755.8, ENSMUST00000123360.8, ENSMUST00000125840.8, ENSMUST00000101085.9, ENSMUST00000128478.2, ENSMUST00000126495.8, ENSMUST00000139932.8	Mapk7
ENSMUSG00000001911.17	E002	197.212	0.0551194	1.28686	0.256627	0.933146	13.1092	11.0595	-0.544494	chr8	85431341	85431517	177	-	127	212	295	141	335	135	ENSMUST00000109764.8, ENSMUST00000148746.2	Nfix
ENSMUSG00000001942.9	E020	44.9476	0.172065	1.28792	0.256432	0.933146	6.48404	5.45664	-0.511343	chr9	37556048	37556243	196	+	73	52	7	26	83	48	ENSMUST00000215474.2, ENSMUST00000213126.2, ENSMUST00000213964.2, ENSMUST00000002007.5	Siae
ENSMUSG00000002028.14	E040	4.72103	0.938072	1.2874	0.256527	0.933146	1.26784	2.32294	1.75139	chr9	44758701	44758728	28	-	21	1	6	0	0	4	ENSMUST00000152241.8, ENSMUST00000114689.8, ENSMUST00000128768.3, ENSMUST00000002095.11	Kmt2a
ENSMUSG00000002107.19	E010	37.7339	0.0942753	1.28932	0.256172	0.933146	5.14991	5.90595	0.404507	chr2	6551145	6551590	446	-	46	77	50	5	57	30	ENSMUST00000150624.9, ENSMUST00000142941.8, ENSMUST00000170438.8, ENSMUST00000182851.8, ENSMUST00000183091.8, ENSMUST00000114924.10	Celf2
ENSMUSG00000002395.15	E007	377.738	0.00836594	1.28683	0.256633	0.933146	16.3852	15.5583	-0.177716	chr8	71819887	71820013	127	+	381	489	379	272	483	341	ENSMUST00000110053.9, ENSMUST00000019169.8, ENSMUST00000143657.8, ENSMUST00000110054.8, ENSMUST00000154550.8, ENSMUST00000136368.8, ENSMUST00000146221.8, ENSMUST00000139541.8	Use1
ENSMUSG00000002428.13	E013	16.2923	0.383102	1.28748	0.256513	0.933146	2.76366	4.45095	1.38858	chr3	20128993	20129059	67	+	59	19	8	7	23	0	ENSMUST00000002502.12, ENSMUST00000145853.8, ENSMUST00000143005.8, ENSMUST00000128127.8	Hltf
ENSMUSG00000002996.18	E011	6.30887	0.34926	1.2901	0.25603	0.933146	1.77385	2.61692	1.12609	chr12	31984441	31984802	362	-	18	13	5	2	8	0	ENSMUST00000176138.2	Hbp1
ENSMUSG00000003131.8	E002	363.393	0.00792156	1.28648	0.256698	0.933146	15.5404	15.9754	0.0943563	chr9	45879982	45880082	101	-	518	556	362	221	453	247	ENSMUST00000172450.3, ENSMUST00000214179.2	Pafah1b2
ENSMUSG00000003452.16	E011	84.0125	0.0257252	1.28863	0.2563	0.933146	7.8831	8.39526	0.19081	chr6	149414294	149415327	1034	+	137	140	73	34	106	70	ENSMUST00000086829.11, ENSMUST00000173408.8, ENSMUST00000111513.9, ENSMUST00000003544.14	Bicd1
ENSMUSG00000003868.15	E023	70.2094	0.0845079	1.28797	0.256422	0.933146	8.08487	6.53941	-0.637075	chr7	45079333	45079388	56	-	46	54	82	71	52	85	ENSMUST00000107771.12, ENSMUST00000211666.2, ENSMUST00000211214.2, ENSMUST00000211440.2, ENSMUST00000210439.2	Ruvbl2
ENSMUSG00000004347.18	E001	6.39315	0.89042	1.28839	0.256345	0.933146	2.64868	1.9747	-0.850746	chr6	56046789	56048026	1238	-	0	22	0	3	6	10	ENSMUST00000044505.14	Pde1c
ENSMUSG00000004568.14	E032	12.3011	0.146614	1.28986	0.256074	0.933146	2.6844	3.58073	0.83755	chr8	3486982	3487010	29	+	16	32	12	6	10	7	ENSMUST00000131773.8, ENSMUST00000239102.2, ENSMUST00000004684.13, ENSMUST00000238786.2	Arhgef18
ENSMUSG00000005103.13	E031	172.205	0.0160766	1.28803	0.256412	0.933146	10.95	11.7826	0.23213	chr5	38718423	38718539	117	-	276	230	187	83	225	130	ENSMUST00000202766.4, ENSMUST00000201150.4, ENSMUST00000201330.2, ENSMUST00000202199.2, ENSMUST00000005234.13, ENSMUST00000201260.4, ENSMUST00000201456.2	Wdr1
ENSMUSG00000005360.15	E001	5657.99	0.0131338	1.28798	0.256421	0.933146	40.6886	38.578	-0.306231	chr15	8663608	8664209	602	-	5572	7104	6934	3628	7231	5047	ENSMUST00000005493.14	Slc1a3
ENSMUSG00000005625.16	E026	97.0708	0.0224237	1.28746	0.256516	0.933146	9.03404	8.22018	-0.287852	chr3	94949855	94949856	2	-	75	114	118	80	123	81	ENSMUST00000107237.8, ENSMUST00000071664.12, ENSMUST00000136868.2, ENSMUST00000140280.8, ENSMUST00000143688.2	Psmd4
ENSMUSG00000006276.11	E017	70.8154	0.058935	1.28969	0.256105	0.933146	8.00416	6.89523	-0.448535	chr8	73134738	73134899	162	-	86	103	32	51	92	75	ENSMUST00000212590.2, ENSMUST00000212121.2, ENSMUST00000212950.2, ENSMUST00000163643.3	Eps15l1
ENSMUSG00000009073.17	E026	40.9209	0.0445038	1.28943	0.256154	0.933146	6.28819	5.24234	-0.538222	chr11	4768505	4768547	43	-	58	45	27	22	74	39	ENSMUST00000053079.13, ENSMUST00000093374.11, ENSMUST00000056290.13, ENSMUST00000109910.9, ENSMUST00000167480.2, ENSMUST00000109908.8, ENSMUST00000124878.3, ENSMUST00000137926.9	Nf2
ENSMUSG00000010660.4	E012	3.3017	1.23142	1.28794	0.256428	0.933146	1.02023	2.1771	2.19114	chr9	118903372	118903391	20	-	8	11	0	3	0	0	ENSMUST00000213464.2, ENSMUST00000214470.2, ENSMUST00000010804.4	Plcd1
ENSMUSG00000014353.16	E006	19.2498	0.207258	1.28776	0.256461	0.933146	3.19322	4.45613	0.972287	chr2	128668177	128668308	132	+	46	46	11	7	8	13	ENSMUST00000152210.2, ENSMUST00000110325.8, ENSMUST00000143398.3	Tmem87b
ENSMUSG00000014606.15	E009	365.604	0.00923671	1.28849	0.256327	0.933146	15.3883	16.1899	0.173678	chr11	70536610	70536734	125	-	494	414	538	196	449	266	ENSMUST00000139638.2, ENSMUST00000134804.2, ENSMUST00000014750.15	Slc25a11
ENSMUSG00000014606.15	E018	14.1138	0.122654	1.2889	0.256251	0.933146	2.98996	3.80701	0.703228	chr11	70537805	70537884	80	-	17	26	24	4	20	7	ENSMUST00000014750.15	Slc25a11
ENSMUSG00000015944.10	E003	29.031	0.106812	1.28754	0.256502	0.933146	4.46418	5.15115	0.420326	chr5	134128954	134128990	37	+	23	77	40	7	32	22	ENSMUST00000016088.9	Castor2
ENSMUSG00000016494.10	E012	11.2369	1.15385	1.28982	0.256082	0.933146	3.28115	2.79351	-0.467536	chr1	194633247	194633327	81	+	34	0	0	0	29	15	ENSMUST00000110815.9, ENSMUST00000194036.2, ENSMUST00000016638.8	Cd34
ENSMUSG00000018459.16	E009	8.06811	0.561247	1.28684	0.256631	0.933146	2.3093	2.96886	0.72878	chr2	165262019	165262213	195	-	12	19	5	1	26	0	ENSMUST00000143136.2	Slc13a3
ENSMUSG00000019210.11	E013	1371.65	0.00567849	1.28646	0.256701	0.933146	25.8182	26.5086	0.112649	chr6	120784547	120784613	67	-	1621	1906	1796	896	1683	881	ENSMUST00000019354.11, ENSMUST00000205049.3, ENSMUST00000204699.2, ENSMUST00000203432.2, ENSMUST00000203783.3	Atp6v1e1
ENSMUSG00000019235.10	E017	5.97692	0.770856	1.28984	0.256077	0.933146	1.79422	2.62977	1.10727	chr12	85197937	85198010	74	-	3	21	9	0	14	0	ENSMUST00000221972.2, ENSMUST00000223399.2, ENSMUST00000019379.9	Rps6kl1
ENSMUSG00000019837.9	E010	172.644	0.0128156	1.28637	0.256718	0.933146	10.9396	11.8042	0.240949	chr10	40133209	40133289	81	-	252	235	214	84	225	124	ENSMUST00000217537.2, ENSMUST00000217141.2, ENSMUST00000213628.2, ENSMUST00000216847.2, ENSMUST00000019982.9	Gtf3c6
ENSMUSG00000019988.8	E011	7.80226	0.632892	1.28728	0.25655	0.933146	1.48937	3.41224	2.4025	chr10	92536582	92536755	174	-	18	33	0	0	6	3	ENSMUST00000214417.2, ENSMUST00000020163.7	Nedd1
ENSMUSG00000020287.16	E007	28.0506	0.123507	1.28882	0.256265	0.933146	5.19502	4.26986	-0.575595	chr11	32179247	32179616	370	+	49	18	16	24	34	27	ENSMUST00000138050.2, ENSMUST00000142964.8	Mpg
ENSMUSG00000020374.17	E014	8.76619	0.509816	1.28924	0.256187	0.933146	2.07496	3.19254	1.24979	chr11	49862196	49862291	96	+	25	5	11	9	4	0	ENSMUST00000093142.12, ENSMUST00000093141.12, ENSMUST00000063444.3, ENSMUST00000109172.4	Rasgef1c
ENSMUSG00000020640.11	E062	104.998	0.0616422	1.28708	0.256587	0.933146	9.72233	8.34488	-0.468177	chr12	4763198	4763689	492	+	113	89	139	56	142	116	ENSMUST00000220311.2, ENSMUST00000218211.2, ENSMUST00000219832.2, ENSMUST00000218084.2, ENSMUST00000062580.8	Itsn2
ENSMUSG00000020697.17	E043	65.0885	0.0304664	1.28792	0.256432	0.933146	7.62915	6.74949	-0.367456	chr11	82692853	82693688	836	+	87	85	39	47	114	46	ENSMUST00000092849.12, ENSMUST00000173722.8, ENSMUST00000021039.12	Lig3
ENSMUSG00000020706.14	E022	17.8763	0.159839	1.28651	0.256692	0.933146	3.29019	4.25962	0.753238	chr11	106144308	106144502	195	-	23	40	16	16	11	7	ENSMUST00000021048.7, ENSMUST00000127803.2	Ftsj3
ENSMUSG00000021012.17	E036	190.143	0.0116644	1.28696	0.256609	0.933146	12.2437	11.5398	-0.18909	chr12	98752834	98752906	73	+	174	286	211	101	260	186	ENSMUST00000220660.2, ENSMUST00000110104.10, ENSMUST00000221532.2, ENSMUST00000222146.2, ENSMUST00000021399.9, ENSMUST00000057000.17, ENSMUST00000110105.10, ENSMUST00000222632.2, ENSMUST00000222461.2	Zc3h14
ENSMUSG00000021012.17	E038	80.0641	0.075398	1.28927	0.256182	0.933146	7.17434	8.57177	0.537752	chr12	98753024	98753084	61	+	89	112	146	57	82	28	ENSMUST00000110104.10, ENSMUST00000221532.2, ENSMUST00000222632.2, ENSMUST00000057000.17, ENSMUST00000110105.10, ENSMUST00000021399.9, ENSMUST00000222461.2	Zc3h14
ENSMUSG00000021013.17	E030	269.499	0.0177252	1.28896	0.25624	0.933146	14.3078	13.3961	-0.217303	chr12	98948822	98949491	670	+	298	321	310	205	374	183	ENSMUST00000079146.13, ENSMUST00000085109.10	Ttc8
ENSMUSG00000021180.10	E003	302.051	0.0128621	1.28937	0.256164	0.933146	14.4226	14.6421	0.0504791	chr12	100516151	100517271	1121	-	451	421	341	203	360	170	ENSMUST00000221323.2, ENSMUST00000222731.2, ENSMUST00000043599.7	Rps6ka5
ENSMUSG00000021185.17	E004	5.37717	0.597454	1.28867	0.256293	0.933146	1.58145	2.53499	1.36583	chr12	100745354	100745394	41	+	4	4	21	0	10	0	ENSMUST00000110070.8, ENSMUST00000110069.8, ENSMUST00000069782.11, ENSMUST00000110073.8	Dglucy
ENSMUSG00000021294.8	E005	4.98067	1.2958	1.28814	0.256392	0.933146	1.49318	2.51445	1.50825	chr12	112135202	112135391	190	+	13	12	0	6	0	0	ENSMUST00000128402.3	Kif26a
ENSMUSG00000021420.14	E011	8.42125	0.463488	1.2887	0.256288	0.933146	2.46863	2.91606	0.483308	chr13	36389120	36389124	5	+	12	15	9	1	28	0	ENSMUST00000224611.2, ENSMUST00000224916.2, ENSMUST00000224241.2, ENSMUST00000021857.13	Fars2
ENSMUSG00000021868.8	E012	427.575	0.054394	1.28709	0.256585	0.933146	17.4898	16.2234	-0.262412	chr14	25699891	25700888	998	+	486	456	461	297	497	427	ENSMUST00000125881.2, ENSMUST00000022419.7	Ppif
ENSMUSG00000021996.17	E029	180.598	0.0236845	1.28994	0.256059	0.933146	11.0396	12.2559	0.332493	chr14	74987289	74988205	917	+	197	273	218	102	295	108	ENSMUST00000022573.17	Esd
ENSMUSG00000022376.9	E013	63.9426	0.0495827	1.28897	0.256237	0.933146	6.59019	7.75434	0.487809	chr15	64655573	64655843	271	-	65	105	85	32	102	38	ENSMUST00000228109.2, ENSMUST00000023007.7, ENSMUST00000228014.2	Adcy8
ENSMUSG00000022390.12	E016	139.071	0.0494379	1.28767	0.256477	0.933146	9.85743	10.8724	0.30581	chr15	81660982	81661303	322	+	250	223	99	39	298	77	ENSMUST00000109554.3, ENSMUST00000229044.2, ENSMUST00000230368.2, ENSMUST00000231108.2	Zc3h7b
ENSMUSG00000022833.8	E019	13.7679	0.453755	1.28779	0.256455	0.933146	3.74382	2.61201	-1.0467	chr16	34542107	34542239	133	+	1	7	17	11	7	29	ENSMUST00000231609.2, ENSMUST00000231364.2, ENSMUST00000023532.7	Ccdc14
ENSMUSG00000022892.12	E026	146.004	0.0161867	1.28843	0.256338	0.933146	11.0781	10.0701	-0.298581	chr16	84840464	84840631	168	-	185	192	133	83	255	108	ENSMUST00000227737.2, ENSMUST00000227021.2, ENSMUST00000226232.2, ENSMUST00000227990.2, ENSMUST00000227723.2, ENSMUST00000226801.2	App
ENSMUSG00000022957.21	E096	17.8575	0.401295	1.28798	0.256421	0.933146	4.08688	3.54018	-0.418984	chr16	91709225	91709873	649	+	44	12	0	12	35	13	ENSMUST00000114002.9, ENSMUST00000137575.2, ENSMUST00000064797.12	Itsn1
ENSMUSG00000023007.16	E004	10.3956	1.31618	1.2887	0.256287	0.933146	2.30386	3.42942	1.15499	chr15	99193125	99193151	27	+	31	22	0	12	0	0	ENSMUST00000138036.8, ENSMUST00000140806.8, ENSMUST00000128352.8, ENSMUST00000130575.8, ENSMUST00000150641.8	Prpf40b
ENSMUSG00000024112.17	E021	3.74106	1.08318	1.28713	0.256578	0.933146	1.71366	0.922256	-1.79	chr17	25599778	25599887	110	-	2	0	0	9	7	0	ENSMUST00000159610.8, ENSMUST00000159048.8, ENSMUST00000078496.12	Cacna1h
ENSMUSG00000024213.15	E002	3659.78	0.0078827	1.28711	0.256581	0.933146	35.7335	34.8546	-0.130454	chr17	27798361	27799328	968	-	3595	4566	3860	2620	4788	3291	ENSMUST00000025050.13, ENSMUST00000231742.2	Nudt3
ENSMUSG00000024404.8	E027	68.2155	0.0464471	1.28704	0.256595	0.933146	6.86629	7.74839	0.362966	chr18	12281848	12281872	25	+	105	133	80	30	100	24	ENSMUST00000234310.2, ENSMUST00000234148.2, ENSMUST00000234931.2, ENSMUST00000235084.2, ENSMUST00000235106.2, ENSMUST00000025270.8	Riok3
ENSMUSG00000024789.14	E006	16.4879	0.124745	1.28645	0.256703	0.933146	3.18847	4.02744	0.680726	chr19	29248751	29248874	124	+	29	24	28	3	15	13	ENSMUST00000238009.2, ENSMUST00000236990.2, ENSMUST00000065796.10, ENSMUST00000025705.7	Jak2
ENSMUSG00000024847.16	E013	4.33975	0.60216	1.28787	0.256441	0.933146	1.21926	2.48768	2.06282	chr19	4171546	4171575	30	-	3	22	3	0	5	1	ENSMUST00000025767.14	Aip
ENSMUSG00000024924.15	E030	72.3161	0.0327763	1.28939	0.256161	0.933146	8.13028	7.08112	-0.41626	chr19	27225257	27225426	170	+	75	116	65	45	127	47	ENSMUST00000025866.14, ENSMUST00000167487.8, ENSMUST00000172302.8, ENSMUST00000164509.8, ENSMUST00000047645.13	Vldlr
ENSMUSG00000025223.16	E021	213.505	0.016863	1.2871	0.256584	0.933146	13.1096	11.9516	-0.298378	chr19	46024546	46024590	45	-	194	287	227	108	356	208	ENSMUST00000185355.7, ENSMUST00000152946.8, ENSMUST00000137771.2, ENSMUST00000056931.14, ENSMUST00000026252.14, ENSMUST00000156585.9	Ldb1
ENSMUSG00000025224.17	E045	26.6758	0.110005	1.28689	0.256622	0.933146	4.02839	5.12083	0.703437	chr19	46259994	46260058	65	+	56	28	37	16	17	16	ENSMUST00000176992.8, ENSMUST00000176422.2, ENSMUST00000026254.14	Gbf1
ENSMUSG00000025237.17	E031	219.348	0.0200273	1.28671	0.256656	0.933146	12.2015	13.1405	0.239774	chr9	59543953	59544018	66	+	223	327	341	80	270	200	ENSMUST00000050483.15, ENSMUST00000216482.2, ENSMUST00000026267.16, ENSMUST00000216351.2, ENSMUST00000167091.3	Parp6
ENSMUSG00000025495.16	E007	81.461	0.0351698	1.2875	0.256509	0.933146	8.61413	7.48706	-0.424608	chr7	140711269	140711430	162	+	118	94	65	43	152	64	ENSMUST00000174058.8, ENSMUST00000174706.8, ENSMUST00000173721.8, ENSMUST00000026568.10	Ptdss2
ENSMUSG00000025558.20	E061	6.50075	0.661783	1.28842	0.256338	0.933146	1.92588	2.65716	0.932455	chr14	121866137	121866324	188	-	23	7	5	0	15	0	ENSMUST00000212181.2, ENSMUST00000100299.11, ENSMUST00000239077.2, ENSMUST00000212376.3, ENSMUST00000040700.9	Dock9
ENSMUSG00000025613.14	E002	864.416	0.00913953	1.2869	0.256619	0.933146	22.7482	21.6871	-0.186693	chr16	87280876	87280953	78	-	903	882	1161	594	1122	718	ENSMUST00000177376.8, ENSMUST00000026704.14, ENSMUST00000175977.8	Cct8
ENSMUSG00000025764.15	E028	31.1182	0.14277	1.28911	0.256211	0.933146	4.38932	5.67326	0.754688	chr3	41554457	41554606	150	+	83	45	22	7	60	9	ENSMUST00000191952.2, ENSMUST00000163764.8, ENSMUST00000170711.8, ENSMUST00000191921.2, ENSMUST00000168086.7, ENSMUST00000026865.15, ENSMUST00000195322.6	Jade1
ENSMUSG00000025898.7	E006	18.6953	0.106577	1.2896	0.256122	0.933146	3.37748	4.23186	0.657903	chr9	3417869	3417982	114	+	43	33	18	9	17	7	ENSMUST00000027027.7, ENSMUST00000212128.2	Cwf19l2
ENSMUSG00000026024.15	E004	23.5527	0.323342	1.28827	0.256367	0.933146	3.87638	4.87374	0.670323	chr1	59206622	59206771	150	-	21	61	29	11	48	0	ENSMUST00000027178.13, ENSMUST00000163058.2	Als2
ENSMUSG00000026088.16	E013	30.2322	0.126498	1.28778	0.256457	0.933146	4.35527	5.60167	0.739949	chr1	37921643	37921779	137	-	43	45	43	15	50	10	ENSMUST00000027257.10, ENSMUST00000138806.2, ENSMUST00000139725.8	Mitd1
ENSMUSG00000026277.15	E010	757.026	0.00437928	1.28709	0.256586	0.933146	20.8264	21.4723	0.116622	chr1	93553503	93553510	8	-	867	1065	1025	425	951	556	ENSMUST00000125778.2, ENSMUST00000027498.14, ENSMUST00000151068.8	Stk25
ENSMUSG00000026399.13	E017	6.93654	0.367404	1.28776	0.256461	0.933146	1.89281	2.90462	1.24103	chr1	130390307	130390468	162	-	4	12	18	0	8	6	ENSMUST00000027650.13, ENSMUST00000140725.8	Cd55
ENSMUSG00000026709.11	E026	5.12978	0.450082	1.28938	0.256162	0.933146	2.37135	1.50814	-1.30961	chr1	160896750	160897562	813	-	0	4	5	6	9	5	ENSMUST00000162654.8	Dars2
ENSMUSG00000026856.15	E023	154.911	0.0414217	1.28753	0.256503	0.933146	10.065	11.5716	0.438123	chr2	30289154	30289696	543	+	177	245	196	103	177	96	ENSMUST00000137248.8, ENSMUST00000123202.8, ENSMUST00000155196.2, ENSMUST00000152303.2, ENSMUST00000113612.10, ENSMUST00000028209.15	Dolpp1
ENSMUSG00000026975.11	E015	44.7341	0.0650991	1.28638	0.256717	0.933146	5.59053	6.44382	0.421227	chr2	24856514	24856541	28	+	75	56	64	9	66	36	ENSMUST00000146382.8, ENSMUST00000143253.8, ENSMUST00000126909.8, ENSMUST00000028351.9, ENSMUST00000135339.8, ENSMUST00000153375.8	Dph7
ENSMUSG00000027309.19	E061	19.5663	0.234347	1.28998	0.256051	0.933146	3.66764	4.36521	0.508616	chr2	130662389	130662508	120	-	38	23	27	0	35	16	ENSMUST00000144014.8, ENSMUST00000138990.2, ENSMUST00000110243.8, ENSMUST00000148924.8, ENSMUST00000146975.2, ENSMUST00000119422.8, ENSMUST00000044766.15	Dnaaf9
ENSMUSG00000027742.14	E024	38.9546	0.114192	1.28732	0.256542	0.933146	5.05927	6.10627	0.555676	chr3	52921236	52921307	72	-	87	64	31	7	44	35	ENSMUST00000193043.2, ENSMUST00000192788.6, ENSMUST00000193432.6, ENSMUST00000036665.10	Cog6
ENSMUSG00000027884.17	E026	50.4557	0.0637722	1.28932	0.256174	0.933146	5.92607	6.75502	0.389401	chr3	108580136	108580233	98	+	46	88	81	16	47	52	ENSMUST00000029483.15, ENSMUST00000106609.8, ENSMUST00000106613.2	Clcc1
ENSMUSG00000027994.15	E013	38.3647	0.0497495	1.28787	0.25644	0.933146	5.97	5.11155	-0.458478	chr3	129763726	129763773	48	-	47	34	39	30	61	28	ENSMUST00000122961.2, ENSMUST00000029624.15	Mcub
ENSMUSG00000028101.19	E030	72.7097	0.027966	1.28773	0.256466	0.933146	7.23925	7.85716	0.246627	chr3	96611055	96611137	83	+	82	132	88	44	81	46	ENSMUST00000162934.8, ENSMUST00000162707.9, ENSMUST00000161296.2, ENSMUST00000064900.16, ENSMUST00000107076.10, ENSMUST00000107077.4	Pias3
ENSMUSG00000028194.16	E010	411.532	0.0148738	1.28975	0.256094	0.933146	16.9561	16.0576	-0.188793	chr3	145599022	145600032	1011	+	351	452	444	298	575	407	ENSMUST00000029845.15	Ddah1
ENSMUSG00000028354.14	E002	27.3884	0.0749771	1.28652	0.25669	0.933146	4.40492	5.09026	0.424461	chr1	174364611	174364777	167	+	47	42	34	9	49	11	ENSMUST00000030039.13, ENSMUST00000191821.2	Fmn2
ENSMUSG00000028484.17	E022	662.137	0.00548958	1.28973	0.256098	0.933146	19.809	20.4623	0.121229	chr4	83394535	83394657	123	-	866	990	783	318	946	475	ENSMUST00000030207.15, ENSMUST00000107214.9, ENSMUST00000107215.9, ENSMUST00000130626.2	Psip1
ENSMUSG00000028532.15	E007	8.76182	0.997045	1.28743	0.256521	0.933146	2.56161	2.81229	0.27089	chr4	100810231	100810447	217	+	2	20	12	0	0	20	ENSMUST00000030257.15, ENSMUST00000097955.3	Cachd1
ENSMUSG00000028648.14	E007	467.196	0.00846359	1.28659	0.256678	0.933146	17.8271	17.0001	-0.167698	chr4	123611906	123611974	69	-	447	591	433	328	610	475	ENSMUST00000030401.14, ENSMUST00000137312.2, ENSMUST00000106206.8	Ndufs5
ENSMUSG00000028729.16	E005	68.8687	0.0356018	1.2871	0.256584	0.933146	6.96304	7.84648	0.359098	chr4	118478357	118478362	6	+	84	103	77	46	103	36	ENSMUST00000147373.2, ENSMUST00000149837.2, ENSMUST00000130219.2, ENSMUST00000030501.15	Ebna1bp2
ENSMUSG00000028863.14	E024	337.549	0.01409	1.28933	0.256171	0.933146	15.8034	14.7764	-0.227623	chr4	125003508	125003682	175	+	368	449	345	193	469	324	ENSMUST00000055213.11, ENSMUST00000154689.8	Meaf6
ENSMUSG00000029095.18	E028	15.1004	0.266628	1.28793	0.256429	0.933146	3.02958	4.02762	0.829442	chr5	36006120	36006147	28	+	15	15	32	2	8	23	ENSMUST00000153025.2	Ablim2
ENSMUSG00000029253.13	E006	110.383	0.0263163	1.28739	0.25653	0.933146	9.63104	8.85325	-0.258762	chr5	86170238	86170342	105	-	104	176	81	60	174	115	ENSMUST00000031170.10	Cenpc1
ENSMUSG00000030451.17	E070	19.4819	0.192013	1.28678	0.256641	0.933146	3.34559	4.48449	0.855262	chr7	55833690	55833780	91	+	55	17	22	12	21	3	ENSMUST00000205303.2, ENSMUST00000076226.13, ENSMUST00000164095.3	Herc2
ENSMUSG00000030739.19	E004	96.6662	0.0436244	1.28836	0.25635	0.933146	9.11086	8.03233	-0.383886	chr7	44255243	44255787	545	-	93	102	84	88	115	92	ENSMUST00000207775.2, ENSMUST00000208044.2, ENSMUST00000107900.4, ENSMUST00000048102.15, ENSMUST00000208200.2, ENSMUST00000107899.10	Myh14
ENSMUSG00000030759.17	E026	40.1605	0.0413996	1.28656	0.256683	0.933146	5.31231	6.1426	0.429548	chr7	113160583	113160712	130	+	63	53	48	18	62	25	ENSMUST00000155183.2, ENSMUST00000164745.8, ENSMUST00000033018.15, ENSMUST00000067929.15	Far1
ENSMUSG00000031023.6	E009	43.5239	0.0990559	1.28747	0.256515	0.933146	6.39958	5.24874	-0.586854	chr7	109308148	109308180	33	+	53	42	20	27	69	57	ENSMUST00000033335.6, ENSMUST00000147497.2, ENSMUST00000143581.2	Akip1
ENSMUSG00000031297.15	E008	19.4714	0.291164	1.28757	0.256497	0.933146	3.53035	4.39435	0.63928	chrX	100124314	100124401	88	-	49	23	24	2	42	4	ENSMUST00000138162.2, ENSMUST00000101362.8, ENSMUST00000126282.2, ENSMUST00000073927.5, ENSMUST00000113710.8	Slc7a3
ENSMUSG00000031337.17	E031	12.846	0.211735	1.28636	0.25672	0.933146	3.78444	2.62795	-1.06053	chrX	70346107	70346220	114	+	5	10	17	5	10	27	ENSMUST00000033700.12, ENSMUST00000114621.8, ENSMUST00000114617.2, ENSMUST00000171933.8, ENSMUST00000061970.12, ENSMUST00000129722.2, ENSMUST00000025391.11, ENSMUST00000156452.8	Mtm1
ENSMUSG00000031633.5	E005	2563.35	0.00452433	1.28931	0.256176	0.933146	31.59	32.2798	0.105047	chr8	46663849	46664067	219	-	2792	3566	3174	1488	3281	2106	ENSMUST00000155986.2, ENSMUST00000034049.5	Slc25a4
ENSMUSG00000031858.17	E016	53.3691	0.0360103	1.28869	0.25629	0.933146	6.21569	6.93006	0.32429	chr8	70476264	70476347	84	-	77	79	65	23	86	31	ENSMUST00000212451.2, ENSMUST00000212845.2, ENSMUST00000212308.2, ENSMUST00000212055.2, ENSMUST00000168013.3, ENSMUST00000212401.2, ENSMUST00000050561.13	Mau2
ENSMUSG00000032009.9	E020	66.1774	0.0485428	1.28835	0.256352	0.933146	6.99657	7.50207	0.209371	chr9	14236916	14237073	158	+	130	96	69	20	104	39	ENSMUST00000208222.2, ENSMUST00000209187.2, ENSMUST00000034507.9	Sesn3
ENSMUSG00000032192.10	E026	493.335	0.0151021	1.28787	0.256441	0.933146	18.5155	17.2753	-0.247171	chr9	75252247	75252357	111	+	526	711	575	364	622	322	ENSMUST00000215875.2, ENSMUST00000213990.2, ENSMUST00000215891.2	Gnb5
ENSMUSG00000032280.17	E044	5.27218	0.840908	1.28736	0.256535	0.933146	0.86501	2.71159	3.30405	chr9	61318545	61318621	77	+	0	33	5	1	0	1	ENSMUST00000161207.8, ENSMUST00000034820.16, ENSMUST00000160882.8, ENSMUST00000159050.8, ENSMUST00000162583.8, ENSMUST00000162973.8, ENSMUST00000159630.8, ENSMUST00000178113.8, ENSMUST00000161689.8, ENSMUST00000159386.8, ENSMUST00000159140.2, ENSMUST00000162281.2, ENSMUST00000162127.2	Tle3
ENSMUSG00000032425.16	E009	4.56293	1.10923	1.28794	0.256428	0.933146	1.06265	2.55272	2.53472	chr9	88434715	88434768	54	+	20	8	0	3	0	0	ENSMUST00000161232.2	Zfp949
ENSMUSG00000032570.18	E011	142.201	0.0197278	1.28691	0.256618	0.933146	10.8637	9.88594	-0.294336	chr9	105295249	105295344	96	-	166	202	94	100	215	123	ENSMUST00000038118.15, ENSMUST00000112558.10, ENSMUST00000176770.8, ENSMUST00000112557.9, ENSMUST00000175697.2, ENSMUST00000177074.8, ENSMUST00000085133.13, ENSMUST00000177293.8	Atp2c1
ENSMUSG00000032604.17	E035	33.4476	0.0600876	1.28732	0.256542	0.933146	4.77828	5.60507	0.469995	chr9	108388530	108388549	20	+	34	52	58	9	33	34	ENSMUST00000208214.2, ENSMUST00000006838.16, ENSMUST00000208074.2, ENSMUST00000154324.3, ENSMUST00000207126.2, ENSMUST00000137980.3, ENSMUST00000207713.2, ENSMUST00000207810.2, ENSMUST00000207062.2, ENSMUST00000208162.2, ENSMUST00000134939.9	Qars
ENSMUSG00000033411.17	E028	162.383	0.0943858	1.28915	0.256205	0.933146	11.9414	10.2493	-0.481916	chr2	121841205	121842869	1665	+	200	253	147	71	173	193	ENSMUST00000036647.13, ENSMUST00000110572.2, ENSMUST00000110578.8, ENSMUST00000140570.8	Ctdspl2
ENSMUSG00000033577.19	E051	51.5369	0.058467	1.28648	0.256697	0.933146	5.92432	6.88302	0.446364	chr9	80214954	80215077	124	+	55	93	66	28	48	42	ENSMUST00000076140.4, ENSMUST00000127779.9, ENSMUST00000113268.8, ENSMUST00000138650.3, ENSMUST00000035889.15, ENSMUST00000184480.8, ENSMUST00000113266.8, ENSMUST00000143804.2	Myo6
ENSMUSG00000034744.14	E030	227.432	0.0127747	1.28727	0.256552	0.933146	13.3469	12.4218	-0.233127	chr6	83779250	83779316	67	+	230	312	267	139	333	178	ENSMUST00000113850.2, ENSMUST00000146117.8, ENSMUST00000037376.14, ENSMUST00000113851.8, ENSMUST00000205599.2	Nagk
ENSMUSG00000034757.16	E007	82.4321	0.0346794	1.28976	0.256092	0.933146	8.40021	7.60187	-0.302222	chr11	102178134	102178217	84	+	109	73	79	66	112	67	ENSMUST00000156326.2, ENSMUST00000156077.2, ENSMUST00000036376.13, ENSMUST00000100387.11	Tmub2
ENSMUSG00000035049.5	E019	3.48926	1.04213	1.28955	0.256131	0.933146	0.562302	2.2039	3.94634	chr19	41866468	41866532	65	-	0	24	3	0	1	0	ENSMUST00000038677.5	Rrp12
ENSMUSG00000036678.9	E035	6.31528	0.431001	1.28775	0.256463	0.933146	1.67393	2.88495	1.57675	chr15	102259123	102259130	8	-	7	4	20	0	5	6	ENSMUST00000231061.2, ENSMUST00000041208.9, ENSMUST00000229589.2, ENSMUST00000229315.2	Aaas
ENSMUSG00000036745.16	E025	11.5157	1.09407	1.28643	0.256707	0.933146	2.16354	3.74805	1.5959	chr3	146653333	146653413	81	+	28	43	0	0	21	0	ENSMUST00000037942.11, ENSMUST00000106134.4, ENSMUST00000197547.2, ENSMUST00000170055.8	Ttll7
ENSMUSG00000037071.4	E010	259.761	0.0339941	1.28892	0.256246	0.933146	13.1864	14.154	0.232953	chr19	44395130	44395199	70	-	457	427	183	116	390	179	ENSMUST00000235741.2, ENSMUST00000041331.4	Scd1
ENSMUSG00000037098.19	E006	120.456	0.0514346	1.28686	0.256628	0.933146	9.25879	10.0988	0.268417	chr17	26210637	26210774	138	-	144	210	118	68	246	40	ENSMUST00000120691.9, ENSMUST00000122103.9, ENSMUST00000148021.3, ENSMUST00000118828.8	Rab11fip3
ENSMUSG00000037318.11	E009	4.30098	1.80566	1.28893	0.256246	0.933146	1.95279	0.00723171	-16.1582	chr1	192863614	192863676	63	-	0	0	0	0	4	18	ENSMUST00000160332.8, ENSMUST00000192020.6, ENSMUST00000194278.6, ENSMUST00000160302.4, ENSMUST00000043550.11	Traf3ip3
ENSMUSG00000037318.11	E010	4.30098	1.80566	1.28893	0.256246	0.933146	1.95279	0.00723171	-16.1582	chr1	192864190	192864325	136	-	0	0	0	0	4	18	ENSMUST00000160332.8, ENSMUST00000192020.6, ENSMUST00000194278.6, ENSMUST00000160302.4, ENSMUST00000043550.11	Traf3ip3
ENSMUSG00000037349.10	E009	12.2257	0.106692	1.28829	0.256364	0.933146	3.41723	2.81419	-0.564398	chr19	6973383	6973405	23	-	11	15	7	10	20	12	ENSMUST00000180765.2, ENSMUST00000041686.10	Nudt22
ENSMUSG00000037487.8	E050	20.5417	0.300106	1.28819	0.256381	0.933146	3.39307	4.70947	0.957786	chr15	38004786	38004932	147	-	56	47	7	2	40	4	ENSMUST00000226414.2, ENSMUST00000110336.4	Ubr5
ENSMUSG00000038112.16	E003	594.409	0.0135948	1.28697	0.256607	0.933146	20.058	18.5163	-0.293442	chr9	39500258	39500421	164	-	587	726	788	420	869	384	ENSMUST00000119722.8, ENSMUST00000042485.11, ENSMUST00000147753.2	AW551984
ENSMUSG00000038187.15	E020	4.74598	1.18401	1.28887	0.256256	0.933146	2.46283	1.34891	-1.74177	chr7	112968547	112968599	53	-	0	9	0	8	11	0	ENSMUST00000119278.8	Btbd10
ENSMUSG00000038366.16	E024	146.619	0.0178708	1.28987	0.256072	0.933146	10.4755	10.618	0.0422589	chr11	97706524	97706608	85	+	202	246	150	84	199	87	ENSMUST00000043843.12, ENSMUST00000153520.3, ENSMUST00000136723.8, ENSMUST00000146572.8, ENSMUST00000155762.3, ENSMUST00000129558.8, ENSMUST00000129828.8, ENSMUST00000127033.9, ENSMUST00000148280.3, ENSMUST00000152962.8	Lasp1
ENSMUSG00000038526.15	E011	4.41475	1.27337	1.28739	0.256529	0.933146	2.52055	1.01916	-2.61864	chr3	95808825	95809205	381	-	0	5	0	0	7	14	ENSMUST00000149202.2	Car14
ENSMUSG00000038828.14	E001	17.3078	0.133906	1.28982	0.25608	0.933146	4.21778	3.1695	-0.833054	chr5	31025356	31026974	1619	+	22	15	9	18	19	17	ENSMUST00000201203.4	Tmem214
ENSMUSG00000038860.16	E014	14.2232	0.120905	1.28737	0.256534	0.933146	3.83895	2.99788	-0.719923	chr2	32897261	32897359	99	-	13	22	10	12	24	9	ENSMUST00000102810.10, ENSMUST00000049618.9, ENSMUST00000137381.8, ENSMUST00000153717.2	Garnl3
ENSMUSG00000039982.9	E004	34.4085	0.111929	1.28856	0.256313	0.933146	5.02226	5.49432	0.264712	chr19	12459438	12459590	153	-	62	59	27	24	49	9	ENSMUST00000045521.9	Dtx4
ENSMUSG00000040151.10	E002	50.7097	0.0385125	1.28825	0.25637	0.933146	6.01248	6.7331	0.33678	chr3	144141223	144141380	158	-	67	87	63	27	72	24	ENSMUST00000043325.9	Hs2st1
ENSMUSG00000040383.17	E008	70.6296	0.0415414	1.28647	0.2567	0.933146	6.99918	7.88876	0.359842	chr2	113942963	113943134	172	-	64	138	121	28	106	29	ENSMUST00000102543.5, ENSMUST00000043160.13, ENSMUST00000140441.2	Aqr
ENSMUSG00000040560.11	E007	12.7743	0.29757	1.2875	0.256509	0.933146	2.93387	3.50297	0.515626	chr18	63857192	63857270	79	+	12	33	20	0	24	6	ENSMUST00000072726.7, ENSMUST00000236956.2, ENSMUST00000235648.2, ENSMUST00000236879.2	Wdr7
ENSMUSG00000040667.12	E014	5.56701	0.385356	1.28667	0.256663	0.933146	2.57566	1.53469	-1.49874	chr11	70835239	70835307	69	-	6	1	3	2	7	13	ENSMUST00000128193.2, ENSMUST00000123917.2, ENSMUST00000123192.2	Nup88
ENSMUSG00000040687.17	E057	20.0773	0.425321	1.28967	0.256108	0.933146	3.58341	4.57842	0.716047	chr2	91000462	91000509	48	-	31	57	9	0	55	5	ENSMUST00000111370.9, ENSMUST00000125227.8, ENSMUST00000066473.12, ENSMUST00000111371.8, ENSMUST00000111375.8, ENSMUST00000066420.12, ENSMUST00000075269.10, ENSMUST00000099723.9, ENSMUST00000154028.8, ENSMUST00000111372.8, ENSMUST00000153688.8, ENSMUST00000111381.9, ENSMUST00000077941.13, ENSMUST00000111376.8, ENSMUST00000150461.8, ENSMUST00000111373.8, ENSMUST00000099725.9, ENSMUST00000130395.8, ENSMUST00000111369.8, ENSMUST00000125321.8	Madd
ENSMUSG00000041459.16	E008	62.0388	0.0449376	1.28682	0.256635	0.933146	7.48538	6.47834	-0.432438	chr4	148700200	148700215	16	-	67	41	68	33	120	65	ENSMUST00000186729.7, ENSMUST00000187937.2, ENSMUST00000105702.9, ENSMUST00000189041.2, ENSMUST00000172073.8, ENSMUST00000165113.8, ENSMUST00000188380.2, ENSMUST00000188134.7, ENSMUST00000084125.10, ENSMUST00000188488.2	Tardbp
ENSMUSG00000041769.14	E007	76.4564	0.03245	1.28675	0.256647	0.933146	7.28285	8.19585	0.356366	chr7	138448349	138448433	85	+	122	91	107	39	90	50	ENSMUST00000148453.8, ENSMUST00000128157.2, ENSMUST00000152104.8, ENSMUST00000155672.8, ENSMUST00000041097.13, ENSMUST00000136824.8	Ppp2r2d
ENSMUSG00000041961.15	E007	3.72211	1.03931	1.28966	0.256111	0.933146	1.13733	2.09119	1.76076	chr11	5237373	5237483	111	-	12	10	0	3	0	0	ENSMUST00000172492.8, ENSMUST00000109867.8	Znrf3
ENSMUSG00000042549.12	E002	35.67	0.150145	1.28827	0.256367	0.933146	5.07935	5.72403	0.352489	chr11	60811743	60812727	985	-	47	47	44	20	72	12	ENSMUST00000243488.1, ENSMUST00000123544.3	Map2k3os
ENSMUSG00000042557.15	E027	82.5404	0.0520251	1.28924	0.256188	0.933146	8.68459	7.43411	-0.470808	chr9	57020830	57020999	170	+	121	84	56	53	160	61	ENSMUST00000167715.8, ENSMUST00000049169.6, ENSMUST00000168678.8, ENSMUST00000168177.8, ENSMUST00000168502.8, ENSMUST00000167963.2	Sin3a
ENSMUSG00000042851.18	E008	24.3122	0.176345	1.28696	0.256608	0.933146	4.02086	4.95887	0.614358	chr2	128847916	128848032	117	+	50	41	21	3	52	11	ENSMUST00000110320.9	Zc3h6
ENSMUSG00000043067.16	E019	23.1359	0.0990285	1.2883	0.256361	0.933146	3.89712	4.76723	0.58985	chr9	24350425	24350484	60	-	18	55	36	9	34	9	ENSMUST00000115277.9, ENSMUST00000142064.8, ENSMUST00000170356.2	Dpy19l1
ENSMUSG00000043190.15	E005	74.4036	0.121356	1.28656	0.256683	0.933146	7.00339	8.29498	0.510164	chr13	76156102	76156136	35	-	100	102	105	64	90	15	ENSMUST00000224093.2, ENSMUST00000179078.9, ENSMUST00000050997.2, ENSMUST00000167271.9	Rfesd
ENSMUSG00000045983.17	E039	43.6899	0.340166	1.28821	0.256377	0.933146	6.59967	5.20243	-0.70467	chr16	20497963	20498021	59	+	70	56	1	14	109	48	ENSMUST00000115460.8, ENSMUST00000128594.8, ENSMUST00000115461.8, ENSMUST00000140576.8, ENSMUST00000073840.12, ENSMUST00000143939.8, ENSMUST00000115457.8, ENSMUST00000154594.8, ENSMUST00000150333.8, ENSMUST00000142344.8, ENSMUST00000115463.8, ENSMUST00000044783.14, ENSMUST00000136106.2, ENSMUST00000132320.8	Eif4g1
ENSMUSG00000047996.17	E001	106.194	1.89668	1.28703	0.256597	0.933146	7.3628	11.1579	1.27665	chrX	77493219	77496778	3560	-	146	174	91	54	163	77	ENSMUST00000114025.8, ENSMUST00000177904.8, ENSMUST00000114024.9	Prrg1
ENSMUSG00000048118.18	E018	12.4967	0.250894	1.28882	0.256265	0.933146	2.78056	3.57902	0.734021	chr12	71108305	71108402	98	+	24	26	11	7	20	0	ENSMUST00000046305.12, ENSMUST00000135709.2, ENSMUST00000134718.2	Arid4a
ENSMUSG00000049076.13	E011	8.48806	0.164765	1.28661	0.256673	0.933146	2.3051	2.93556	0.701283	chr16	30923663	30923701	39	-	14	20	7	3	8	6	ENSMUST00000058033.9, ENSMUST00000239132.2, ENSMUST00000230698.2, ENSMUST00000230614.2, ENSMUST00000229010.3, ENSMUST00000231125.2	Acap2
ENSMUSG00000049550.18	E029	64.5753	0.0510184	1.28671	0.256656	0.933146	6.80459	7.63878	0.346974	chr5	123755720	123755768	49	-	105	93	69	26	127	28	ENSMUST00000144121.2, ENSMUST00000063905.12, ENSMUST00000111566.9, ENSMUST00000111561.8, ENSMUST00000031382.14, ENSMUST00000137363.8, ENSMUST00000111564.8, ENSMUST00000154672.2	Clip1
ENSMUSG00000052798.14	E033	7.4688	0.340762	1.28957	0.256127	0.933146	1.92688	2.85005	1.13435	chr10	117620900	117621044	145	-	21	10	7	6	5	0	ENSMUST00000167943.8, ENSMUST00000064848.7, ENSMUST00000218576.2, ENSMUST00000218810.2, ENSMUST00000220323.2	Nup107
ENSMUSG00000053617.13	E007	5.34816	1.24959	1.28796	0.256424	0.933146	2.72124	1.45338	-1.8156	chr19	47266752	47266869	118	-	0	12	0	8	13	0	ENSMUST00000237796.2, ENSMUST00000111800.4, ENSMUST00000081619.10	Sh3pxd2a
ENSMUSG00000053684.9	E002	13.1541	0.278387	1.28788	0.256439	0.933146	3.65522	2.79723	-0.778069	chr10	121575843	121576115	273	+	21	3	9	10	19	16	ENSMUST00000065600.8, ENSMUST00000136432.2	Kics2
ENSMUSG00000054452.11	E005	1429.81	0.00521397	1.28843	0.256338	0.933146	26.1405	26.9884	0.137512	chr10	81397053	81397111	59	+	1443	1869	1862	794	1936	1242	ENSMUST00000219870.2, ENSMUST00000002518.9, ENSMUST00000220368.2, ENSMUST00000220348.2	Tle5
ENSMUSG00000058420.9	E008	352.376	0.0237618	1.28752	0.256506	0.933146	16.2943	14.7622	-0.336006	chr7	118036046	118036152	107	-	489	448	193	257	599	264	ENSMUST00000081574.8, ENSMUST00000203796.4, ENSMUST00000203465.2, ENSMUST00000203485.3	Syt17
ENSMUSG00000058833.12	E021	6.32962	0.403339	1.28932	0.256173	0.933146	1.6912	2.71375	1.36949	chr8	70959388	70959402	15	-	7	6	18	5	4	0	ENSMUST00000075175.12	Rex1bd
ENSMUSG00000060601.14	E029	88.3223	0.0318219	1.28806	0.256406	0.933146	7.81108	8.77494	0.353343	chr7	44201931	44202011	81	-	114	147	86	56	78	77	ENSMUST00000209017.2, ENSMUST00000107912.8, ENSMUST00000128600.3, ENSMUST00000207737.2, ENSMUST00000141901.2, ENSMUST00000123358.9, ENSMUST00000208366.2, ENSMUST00000132769.8, ENSMUST00000107910.8, ENSMUST00000207550.2, ENSMUST00000107911.8, ENSMUST00000073488.12, ENSMUST00000167197.8	Nr1h2
ENSMUSG00000062070.13	E011	779.875	0.00483225	1.28988	0.256069	0.933146	21.6945	21.0177	-0.121568	chrX	105243763	105243942	180	+	812	861	924	522	1071	686	ENSMUST00000081593.13, ENSMUST00000135949.2	Pgk1
ENSMUSG00000068151.9	E019	8.27094	0.506632	1.28917	0.256201	0.933146	2.26751	2.91511	0.728613	chr7	60940326	60940549	224	-	23	6	13	0	19	1	ENSMUST00000245688.1, ENSMUST00000245632.1, ENSMUST00000245884.1, ENSMUST00000243544.1, ENSMUST00000154958.2, ENSMUST00000247536.1	A230006K03Rik
ENSMUSG00000068205.15	E011	69.747	0.0331005	1.28775	0.256463	0.933146	7.86432	6.93156	-0.379515	chr2	140242782	140242898	117	+	97	71	64	57	89	52	ENSMUST00000043836.8, ENSMUST00000110063.8, ENSMUST00000110067.8, ENSMUST00000110062.8, ENSMUST00000154505.8, ENSMUST00000124403.2, ENSMUST00000078027.12, ENSMUST00000138485.8, ENSMUST00000150460.8, ENSMUST00000110061.2, ENSMUST00000110064.8	Macrod2
ENSMUSG00000071645.7	E004	45.5849	0.116883	1.28832	0.256358	0.933146	5.63049	6.41351	0.386148	chr19	8936451	8936766	316	+	50	66	67	43	52	9	ENSMUST00000096239.7, ENSMUST00000236564.2	Tut1
ENSMUSG00000073406.11	E010	4.30987	0.968192	1.28767	0.256478	0.933146	2.07673	1.49663	-0.947501	chr17	36394588	36394824	237	-	6	0	16	0	2	4	ENSMUST00000195833.6, ENSMUST00000192532.2, ENSMUST00000185167.8, ENSMUST00000173080.10, ENSMUST00000184502.8, ENSMUST00000195838.6, ENSMUST00000185087.8, ENSMUST00000194244.6	H2-Bl
ENSMUSG00000078919.11	E001	103.459	0.0415412	1.28928	0.256181	0.933146	8.58385	9.11814	0.184632	chr2	168050968	168052200	1233	-	124	147	175	68	82	60	ENSMUST00000154111.8	Dpm1
ENSMUSG00000086477.5	E015	7.77131	1.05902	1.2866	0.256676	0.933146	1.44823	3.40172	2.47449	chr7	98342555	98342628	74	-	10	43	0	0	10	0	ENSMUST00000241150.1, ENSMUST00000242375.1, ENSMUST00000241100.1, ENSMUST00000243122.1, ENSMUST00000244222.1, ENSMUST00000148776.3, ENSMUST00000244742.1, ENSMUST00000243996.1, ENSMUST00000241628.1, ENSMUST00000244343.1, ENSMUST00000242582.1	Gm15506
ENSMUSG00000086629.10	E016	4.34576	0.518145	1.28753	0.256504	0.933146	2.16991	1.30883	-1.46206	chrX	107878286	107878291	6	+	3	3	0	0	14	9	ENSMUST00000152089.2, ENSMUST00000240997.1, ENSMUST00000245299.1, ENSMUST00000244449.1, ENSMUST00000243020.1, ENSMUST00000242402.1, ENSMUST00000153212.8, ENSMUST00000242630.1, ENSMUST00000243521.1, ENSMUST00000241783.1, ENSMUST00000242584.1, ENSMUST00000241657.1, ENSMUST00000145250.2, ENSMUST00000131640.9, ENSMUST00000244753.1, ENSMUST00000242654.1, ENSMUST00000244994.1, ENSMUST00000123040.8, ENSMUST00000144421.8, ENSMUST00000243750.1, ENSMUST00000241207.1, ENSMUST00000241159.1, ENSMUST00000244555.1	2810403D21Rik
ENSMUSG00000086815.6	E002	27.6521	0.10578	1.28828	0.256365	0.933146	4.46719	5.06622	0.369418	chr5	30310061	30310412	352	-	27	16	52	18	61	8	ENSMUST00000199573.3	3110082J24Rik
ENSMUSG00000092341.6	E042	222.945	0.0115266	1.28782	0.25645	0.933146	12.9796	12.1222	-0.220563	chr19	5851947	5851994	48	-	216	286	101	148	365	268	ENSMUST00000249645.1, ENSMUST00000249650.1, ENSMUST00000249644.1, ENSMUST00000249654.1, ENSMUST00000249647.1, ENSMUST00000172812.4, ENSMUST00000173499.2, ENSMUST00000249642.1, ENSMUST00000245771.1, ENSMUST00000249643.1, ENSMUST00000249651.1, ENSMUST00000249652.1, ENSMUST00000249648.1, ENSMUST00000249649.1, ENSMUST00000245150.1	Malat1
ENSMUSG00000092448.2	E001	15.1641	0.819918	1.28843	0.256337	0.933146	3.76292	3.25345	-0.423737	chr6	110616714	110618231	1518	-	15	25	7	3	15	30	ENSMUST00000173609.2	Gm20387
ENSMUSG00000093803.6	E006	22.1062	0.067527	1.28847	0.25633	0.933146	4.6205	3.81595	-0.559544	chr9	124197931	124197957	27	+	21	20	22	15	41	20	ENSMUST00000180233.4, ENSMUST00000239563.2	Ppp2r3d
ENSMUSG00000096146.3	E010	8.73696	0.260916	1.28865	0.256297	0.933146	2.35823	2.95743	0.656812	chr7	45749248	45749306	59	-	15	15	7	9	10	0	ENSMUST00000209291.2, ENSMUST00000209881.2, ENSMUST00000211674.2	Kcnj11
ENSMUSG00000097908.9	E005	4.69351	0.521111	1.28885	0.256261	0.933146	2.34135	1.36747	-1.55569	chr5	136948035	136948254	220	+	2	6	0	3	4	11	ENSMUST00000244857.1, ENSMUST00000199264.5, ENSMUST00000197095.6, ENSMUST00000245597.1, ENSMUST00000181045.9	4933404O12Rik
ENSMUSG00000100417.4	E008	7.74648	0.72565	1.28908	0.256218	0.933146	2.46814	2.56676	0.113598	chr19	45291306	45291389	84	-	8	3	15	0	0	19	ENSMUST00000236811.2, ENSMUST00000235789.2, ENSMUST00000187954.3	Gm28578
ENSMUSG00000013698.13	E001	37380.3	0.00721852	1.28633	0.256725	0.93315	59.3669	58.3132	-0.147291	chr1	172024295	172025982	1688	-	41224	42300	41677	24957	53426	31591	ENSMUST00000111247.8, ENSMUST00000013842.12	Pea15a
ENSMUSG00000009905.6	E008	3.76618	0.771964	1.28565	0.256852	0.933164	2.33026	1.01538	-2.40184	chr1	106675314	106675500	187	-	1	4	0	0	5	12	ENSMUST00000187319.2	Kdsr
ENSMUSG00000017344.5	E003	38.619	0.0625784	1.28608	0.256773	0.933164	5.99977	4.99977	-0.538279	chr11	78389998	78390239	242	+	37	40	28	33	66	33	ENSMUST00000128479.2, ENSMUST00000146997.2, ENSMUST00000017488.5	Vtn
ENSMUSG00000019254.17	E042	98.9746	0.0284752	1.28594	0.256797	0.933164	9.29014	8.27582	-0.353197	chr7	4492810	4492891	82	-	81	143	96	65	180	74	ENSMUST00000124248.8, ENSMUST00000125220.3, ENSMUST00000013886.9, ENSMUST00000145689.7	Ppp1r12c
ENSMUSG00000021242.10	E008	62.1671	0.0387006	1.28589	0.256806	0.933164	6.51461	7.57228	0.450557	chr12	84819689	84819926	238	-	99	61	88	29	79	48	ENSMUST00000021668.10	Npc2
ENSMUSG00000022557.12	E010	61.0838	0.0625111	1.28562	0.256856	0.933164	7.35191	6.56984	-0.336548	chr15	76339018	76339098	81	-	38	109	49	41	103	52	ENSMUST00000023217.11	Bop1
ENSMUSG00000022772.13	E012	27.8726	0.385315	1.2861	0.256767	0.933164	4.30022	5.18277	0.547906	chr16	31802311	31802449	139	-	50	69	16	8	67	0	ENSMUST00000155515.8, ENSMUST00000129900.2, ENSMUST00000023457.13, ENSMUST00000231360.2, ENSMUST00000144320.2	Senp5
ENSMUSG00000024590.9	E006	26.173	0.364729	1.28612	0.256764	0.933164	3.91559	5.34056	0.91015	chr18	56866284	56866409	126	+	28	42	49	0	35	27	ENSMUST00000025486.9, ENSMUST00000128651.2	Lmnb1
ENSMUSG00000025348.11	E007	5.42437	0.443237	1.28566	0.256849	0.933164	1.91723	2.35223	0.592067	chr10	128776551	128776806	256	+	7	12	9	0	14	0	ENSMUST00000099112.4, ENSMUST00000218387.2, ENSMUST00000218290.2, ENSMUST00000240553.1	Itga7
ENSMUSG00000026790.20	E026	46.5153	0.0411023	1.28621	0.256747	0.933164	6.52825	5.66368	-0.421581	chr2	29783050	29783166	117	+	47	66	40	30	58	49	ENSMUST00000113757.8, ENSMUST00000046571.14, ENSMUST00000113759.9, ENSMUST00000123335.8, ENSMUST00000113755.8, ENSMUST00000153216.8, ENSMUST00000133233.8, ENSMUST00000184845.8, ENSMUST00000113756.8	Odf2
ENSMUSG00000027498.15	E006	42.4492	0.0865463	1.28579	0.256825	0.933164	5.52218	6.23211	0.358208	chr2	172217972	172217990	19	+	65	80	41	6	63	40	ENSMUST00000151511.8, ENSMUST00000116375.2	Cstf1
ENSMUSG00000027775.10	E013	64.0143	0.0531227	1.28567	0.256847	0.933164	6.71712	7.4794	0.32211	chr3	67503927	67504083	157	+	100	84	106	17	91	40	ENSMUST00000029344.10	Mfsd1
ENSMUSG00000028383.18	E006	3.24403	1.01969	1.28623	0.256743	0.933164	2.15419	0.676837	-3.34519	chr4	59594310	59594395	86	+	0	2	0	0	2	13	ENSMUST00000128792.2	Hsdl2
ENSMUSG00000028532.15	E010	4.73836	1.12645	1.28611	0.256767	0.933164	2.4795	1.19643	-2.10788	chr4	100823382	100823531	150	+	6	0	0	0	8	14	ENSMUST00000030257.15, ENSMUST00000097955.3	Cachd1
ENSMUSG00000029433.17	E011	43.7792	0.10525	1.28563	0.256854	0.933164	5.45414	6.42862	0.487137	chr5	123661439	123661444	6	-	73	74	25	36	55	19	ENSMUST00000111586.8, ENSMUST00000031385.7, ENSMUST00000200247.5, ENSMUST00000111587.10, ENSMUST00000125047.2, ENSMUST00000139398.8, ENSMUST00000125652.8, ENSMUST00000145152.8	Diablo
ENSMUSG00000029676.16	E005	5.98983	0.634939	1.28609	0.25677	0.933164	2.62879	1.66815	-1.3169	chr6	25745996	25746195	200	-	3	0	9	7	4	8	ENSMUST00000134339.2	Pot1a
ENSMUSG00000031592.11	E006	13.0642	0.460223	1.28623	0.256745	0.933164	2.02306	3.98841	1.97167	chr8	41710828	41711073	246	+	18	66	2	5	7	0	ENSMUST00000211247.2, ENSMUST00000045218.9, ENSMUST00000210862.2, ENSMUST00000211090.2	Pcm1
ENSMUSG00000031833.11	E041	6.67298	0.930424	1.28617	0.256755	0.933164	2.42427	2.27078	-0.189518	chr8	71244870	71245045	176	-	0	28	0	3	4	9	ENSMUST00000211841.2, ENSMUST00000212551.2, ENSMUST00000211948.2, ENSMUST00000212038.2	Mast3
ENSMUSG00000033991.10	E025	6.12606	1.06848	1.28605	0.256777	0.933164	2.71825	1.76711	-1.24731	chr13	76278320	76278444	125	+	15	0	0	0	13	12	ENSMUST00000091466.4, ENSMUST00000225220.2, ENSMUST00000224386.2	Skic3
ENSMUSG00000036435.14	E028	22.6618	0.315485	1.28582	0.256819	0.933164	3.78456	4.76056	0.67127	chr5	76708216	76708253	38	+	38	46	25	10	44	0	ENSMUST00000049469.13, ENSMUST00000113493.8, ENSMUST00000087133.11, ENSMUST00000131470.8, ENSMUST00000132807.8	Exoc1
ENSMUSG00000036864.17	E010	3.67134	1.14083	1.28574	0.256834	0.933164	1.05816	2.45819	2.43755	chr7	30245550	30245650	101	-	0	7	14	0	6	0	ENSMUST00000062708.7, ENSMUST00000108165.8, ENSMUST00000215288.2, ENSMUST00000134113.2	Proser3
ENSMUSG00000037692.15	E028	138.033	0.0565957	1.28582	0.25682	0.933164	9.3209	11.1826	0.567231	chr4	132789088	132789998	911	+	304	215	95	63	212	60	ENSMUST00000105916.8, ENSMUST00000105915.8, ENSMUST00000044521.14, ENSMUST00000105914.2, ENSMUST00000156677.8	Ahdc1
ENSMUSG00000037890.14	E033	14.7298	0.210139	1.28596	0.256794	0.933164	4.08322	2.89557	-1.00092	chr5	65398856	65398939	84	+	20	11	8	3	42	17	ENSMUST00000203653.3, ENSMUST00000204647.3, ENSMUST00000041892.13, ENSMUST00000203359.2	Wdr19
ENSMUSG00000037999.14	E006	18.5309	0.130459	1.28577	0.256828	0.933164	4.40857	3.33225	-0.816878	chr5	62772347	62772429	83	-	7	18	25	13	39	15	ENSMUST00000076623.8	Arap2
ENSMUSG00000038013.15	E002	24.8781	0.199946	1.28566	0.25685	0.933164	3.89747	5.07428	0.773045	chr11	98754506	98754728	223	+	70	43	11	5	45	8	ENSMUST00000037480.9	Wipf2
ENSMUSG00000038324.14	E033	165.621	0.0296027	1.28587	0.25681	0.933164	10.6399	11.6786	0.294099	chr2	155510332	155510389	58	-	282	259	172	65	252	99	ENSMUST00000130755.2, ENSMUST00000152548.8, ENSMUST00000147913.2, ENSMUST00000103140.5, ENSMUST00000041059.12	Trpc4ap
ENSMUSG00000068250.14	E014	109.779	0.0175374	1.28565	0.256851	0.933164	9.54929	8.8475	-0.23443	chr6	149072331	149072371	41	-	106	121	119	62	177	111	ENSMUST00000134181.8, ENSMUST00000111535.8, ENSMUST00000095319.10, ENSMUST00000127743.8, ENSMUST00000204681.3, ENSMUST00000149149.8, ENSMUST00000150610.8, ENSMUST00000156864.7, ENSMUST00000152062.2	Amn1
ENSMUSG00000068373.16	E013	6.12965	0.616916	1.28601	0.256784	0.933164	2.59495	1.66886	-1.27808	chr2	104038427	104038551	125	-	3	9	0	7	2	11	ENSMUST00000156278.8, ENSMUST00000089726.10, ENSMUST00000149165.2, ENSMUST00000141159.9, ENSMUST00000230671.2, ENSMUST00000136156.9	D430041D05Rik
ENSMUSG00000085828.2	E001	20.4598	0.150599	1.28589	0.256807	0.933164	3.40515	4.66003	0.916481	chr6	88819836	88820078	243	+	7	36	47	14	10	13	ENSMUST00000147542.2	Gm15612
ENSMUSG00000110080.3	E016	3.45498	1.02105	1.2858	0.256823	0.933164	0.759274	2.1989	3.07291	chr14	105877963	105878616	654	-	4	22	0	0	2	0	ENSMUST00000244489.1, ENSMUST00000241697.1	Gm6145
ENSMUSG00000056014.16	E010	272.215	0.0315854	1.28559	0.256863	0.933173	14.4215	13.4457	-0.23154	chr5	138646043	138647098	1056	+	293	320	372	176	316	228	ENSMUST00000069862.11	A430033K04Rik
ENSMUSG00000002458.14	E012	112.861	0.0348206	1.28488	0.256993	0.933174	8.88055	9.8985	0.334115	chr2	181331294	181331404	111	-	148	132	136	55	195	80	ENSMUST00000002532.9, ENSMUST00000108776.8, ENSMUST00000143510.8, ENSMUST00000108772.8, ENSMUST00000108778.8, ENSMUST00000108769.8, ENSMUST00000108771.2, ENSMUST00000165416.8, ENSMUST00000124776.2	Rgs19
ENSMUSG00000010663.6	E025	750.077	0.00745011	1.28534	0.256908	0.933174	21.8681	20.2561	-0.291804	chr19	10172235	10172550	316	+	831	968	645	414	1116	794	ENSMUST00000235160.2, ENSMUST00000010807.6	Fads1
ENSMUSG00000015247.11	E009	72.1831	0.0285751	1.28432	0.257098	0.933174	7.88063	7.19085	-0.275772	chr4	53021506	53021576	71	+	75	88	70	41	99	80	ENSMUST00000107665.4, ENSMUST00000015391.10	Nipsnap3b
ENSMUSG00000018446.9	E009	9.27121	1.04806	1.2845	0.257065	0.933174	3.4244	1.84883	-1.78771	chr11	70873147	70873550	404	-	0	0	14	3	1	29	ENSMUST00000179291.2	C1qbp
ENSMUSG00000018669.15	E014	71.6702	0.0848429	1.28467	0.257032	0.933174	7.04795	8.09371	0.416662	chr11	96802771	96802787	17	-	108	131	74	19	150	31	ENSMUST00000103152.11, ENSMUST00000134732.8, ENSMUST00000149033.2, ENSMUST00000127048.8	Cdk5rap3
ENSMUSG00000019235.10	E004	45.3345	0.0492965	1.28445	0.257073	0.933174	6.54532	5.57494	-0.476033	chr12	85183520	85183615	96	-	42	58	47	20	76	50	ENSMUST00000221972.2, ENSMUST00000019379.9, ENSMUST00000222232.2	Rps6kl1
ENSMUSG00000019775.18	E009	26.2101	0.0718632	1.28535	0.256907	0.933174	4.99047	4.12444	-0.558713	chr10	5872228	5872366	139	-	24	26	28	26	33	19	ENSMUST00000131996.8, ENSMUST00000019909.8, ENSMUST00000064225.14, ENSMUST00000117676.8	Rgs17
ENSMUSG00000019971.11	E057	18.8864	0.193985	1.28539	0.256899	0.933174	4.5354	3.28912	-0.937887	chr10	100393933	100394067	135	+	32	10	10	8	19	34	ENSMUST00000219643.2, ENSMUST00000220346.2, ENSMUST00000164751.2, ENSMUST00000218000.2, ENSMUST00000219765.2	Cep290
ENSMUSG00000020078.17	E003	861.997	0.0241224	1.28472	0.257024	0.933174	22.9263	21.5231	-0.246887	chr10	62291056	62292637	1582	-	817	1198	1040	589	1092	690	ENSMUST00000219574.2, ENSMUST00000092473.5, ENSMUST00000105447.11	Vps26a
ENSMUSG00000020246.14	E002	8.00087	0.272535	1.28507	0.256958	0.933174	2.15976	2.95878	0.912808	chr10	82534841	82535044	204	+	24	9	9	0	14	3	ENSMUST00000020478.14	Hcfc2
ENSMUSG00000020640.11	E048	11.8425	0.388496	1.28482	0.257004	0.933174	2.43411	3.58543	1.1252	chr12	4750320	4750426	107	+	13	41	10	9	8	0	ENSMUST00000219308.2, ENSMUST00000220311.2, ENSMUST00000219182.2, ENSMUST00000219007.2, ENSMUST00000219832.2, ENSMUST00000062580.8, ENSMUST00000218923.2	Itsn2
ENSMUSG00000021638.13	E011	29.915	0.351158	1.28439	0.257085	0.933174	5.26175	4.62139	-0.381448	chr13	100675769	100676441	673	-	56	0	45	17	55	19	ENSMUST00000160859.8, ENSMUST00000022140.12, ENSMUST00000069756.11	Ocln
ENSMUSG00000021991.10	E045	90.6931	0.049502	1.28482	0.257005	0.933174	7.81651	9.00553	0.430597	chr14	29073769	29073900	132	-	90	194	119	25	103	82	ENSMUST00000022567.9, ENSMUST00000225953.2, ENSMUST00000225863.2, ENSMUST00000225733.2	Cacna2d3
ENSMUSG00000023938.9	E005	16.0607	0.199049	1.28537	0.256904	0.933174	3.16469	4.09413	0.750481	chr17	45820322	45820466	145	+	25	14	20	9	9	20	ENSMUST00000024733.9	Aars2
ENSMUSG00000024068.9	E026	76.2664	0.042789	1.28434	0.257093	0.933174	8.31618	7.31546	-0.387192	chr17	74695185	74695307	123	+	97	129	39	36	152	61	ENSMUST00000224711.2, ENSMUST00000233611.2, ENSMUST00000024869.8	Spast
ENSMUSG00000024515.14	E011	11.6131	0.262191	1.28533	0.25691	0.933174	2.65243	3.53015	0.83086	chr18	73782891	73782933	43	-	21	13	21	0	16	10	ENSMUST00000025393.14, ENSMUST00000114939.2	Smad4
ENSMUSG00000024533.18	E021	101.198	0.0808661	1.2843	0.257101	0.933174	8.20394	9.51336	0.452788	chr18	67639624	67639796	173	-	226	123	78	70	134	35	ENSMUST00000224799.2, ENSMUST00000045105.13, ENSMUST00000115050.10, ENSMUST00000082243.7	Spire1
ENSMUSG00000024862.17	E002	582.069	0.0163292	1.28492	0.256986	0.933174	19.7929	18.4045	-0.265789	chr19	5157776	5158196	421	-	722	684	560	422	743	493	ENSMUST00000116563.8, ENSMUST00000113728.8, ENSMUST00000113727.8, ENSMUST00000025798.13	Klc2
ENSMUSG00000026723.11	E007	8.35125	0.380234	1.28473	0.257022	0.933174	2.25907	2.84075	0.66438	chr2	13526889	13526930	42	-	15	18	8	2	0	11	ENSMUST00000124488.7, ENSMUST00000028055.11	Trdmt1
ENSMUSG00000026842.17	E004	13.609	0.245116	1.28476	0.257016	0.933174	2.95815	3.80257	0.730907	chr2	31578564	31579129	566	+	29	16	18	0	28	8	ENSMUST00000142554.8, ENSMUST00000156736.4, ENSMUST00000146537.2, ENSMUST00000075759.13	Abl1
ENSMUSG00000026922.14	E009	4.13266	0.943764	1.28463	0.25704	0.933174	1.44475	2.11283	1.09936	chr2	26487216	26487349	134	-	6	14	1	5	0	0	ENSMUST00000154753.2, ENSMUST00000140386.8, ENSMUST00000140508.2, ENSMUST00000131940.8, ENSMUST00000028286.12	Agpat2
ENSMUSG00000027007.17	E005	11.5144	0.426967	1.28493	0.256984	0.933174	2.28619	3.79191	1.47013	chr2	79466377	79466422	46	+	39	7	13	6	14	0	ENSMUST00000124938.2, ENSMUST00000111785.9, ENSMUST00000111784.9, ENSMUST00000111788.8	Itprid2
ENSMUSG00000027405.17	E013	194.418	0.0188747	1.285	0.256971	0.933174	12.4577	11.4362	-0.273442	chr2	130117896	130118018	123	+	206	211	191	113	264	224	ENSMUST00000161543.2, ENSMUST00000103198.11, ENSMUST00000141872.2, ENSMUST00000136621.9, ENSMUST00000150745.9, ENSMUST00000160183.2	Nop56
ENSMUSG00000027455.17	E021	6.03179	0.391421	1.28527	0.256921	0.933174	2.74068	1.45508	-1.83288	chr2	151351020	151351428	409	+	2	3	4	2	5	17	ENSMUST00000139229.2	Nsfl1c
ENSMUSG00000028085.13	E018	80.6812	0.0519415	1.28484	0.257001	0.933174	7.36514	8.47815	0.425513	chr3	85559588	85559722	135	+	71	120	144	61	94	27	ENSMUST00000127348.8, ENSMUST00000107674.2, ENSMUST00000029726.6	Gatb
ENSMUSG00000028106.14	E002	7.88903	0.62225	1.28515	0.256945	0.933174	2.47891	2.63091	0.172578	chr3	95677869	95679307	1439	-	20	9	9	0	23	0	ENSMUST00000198740.5	Rprd2
ENSMUSG00000028136.16	E027	26.0131	0.412016	1.28509	0.256954	0.933174	3.67905	5.26297	1.0488	chr3	94469076	94469102	27	-	73	61	8	11	36	0	ENSMUST00000107283.8, ENSMUST00000199462.5, ENSMUST00000200642.5, ENSMUST00000029783.16, ENSMUST00000198426.2	Snx27
ENSMUSG00000028813.3	E004	10.2968	0.515584	1.28508	0.256956	0.933174	3.31476	1.9142	-1.59246	chr4	127838977	127839152	176	-	7	6	0	1	20	28	ENSMUST00000030614.3	CK137956
ENSMUSG00000029661.17	E067	8.17203	0.598982	1.28538	0.256902	0.933174	2.6494	2.37001	-0.323109	chr6	4537350	4537457	108	+	0	1	17	5	16	10	ENSMUST00000031668.10	Col1a2
ENSMUSG00000031365.14	E005	7.51443	1.21398	1.2843	0.257102	0.933174	3.05338	1.90454	-1.36827	chrX	72395415	72395451	37	+	18	0	0	8	23	0	ENSMUST00000033731.4, ENSMUST00000139996.2, ENSMUST00000114499.8	Zfp275
ENSMUSG00000032688.10	E045	76.2551	0.0680175	1.2844	0.257083	0.933174	7.52755	8.01044	0.18768	chr18	65609401	65610876	1476	+	67	129	80	31	82	97	ENSMUST00000224056.3, ENSMUST00000049248.7	Malt1
ENSMUSG00000033569.18	E034	34.147	0.118927	1.28463	0.257041	0.933174	4.74106	5.79132	0.589624	chr1	25496073	25496181	109	-	75	58	26	11	61	12	ENSMUST00000041838.7, ENSMUST00000151309.8, ENSMUST00000135518.8, ENSMUST00000146592.8	Adgrb3
ENSMUSG00000034390.17	E021	209.374	0.019381	1.28441	0.257081	0.933174	12.9155	12.0115	-0.233883	chr8	118180562	118180609	48	+	285	366	155	122	374	107	ENSMUST00000166750.9, ENSMUST00000212884.2, ENSMUST00000095172.6	Cmip
ENSMUSG00000035011.16	E010	55.287	0.0346044	1.28461	0.257044	0.933174	6.30971	6.93038	0.279805	chr10	80979942	80980330	389	+	75	77	66	31	55	48	ENSMUST00000121840.8, ENSMUST00000125261.2, ENSMUST00000048128.15, ENSMUST00000119606.8, ENSMUST00000117956.2	Zbtb7a
ENSMUSG00000035578.17	E007	48.2524	0.0576889	1.28461	0.257044	0.933174	5.6175	6.76561	0.552311	chr16	32849385	32849459	75	-	75	35	87	30	54	26	ENSMUST00000115100.9	Iqcg
ENSMUSG00000038024.18	E029	18.9827	0.289788	1.28439	0.257084	0.933174	3.30195	4.28847	0.762606	chr4	86747728	86747903	176	+	38	46	16	13	17	0	ENSMUST00000082026.14, ENSMUST00000045512.15, ENSMUST00000142837.3	Dennd4c
ENSMUSG00000038112.16	E002	3109.97	0.0146002	1.28513	0.256947	0.933174	34.5657	33.0037	-0.234316	chr9	39498806	39500257	1452	-	3351	3796	4091	2083	3996	2320	ENSMUST00000119722.8, ENSMUST00000042485.11	AW551984
ENSMUSG00000038902.16	E031	74.8798	0.0523544	1.28525	0.256925	0.933174	8.19978	7.20488	-0.390127	chr3	94785972	94786277	306	+	55	118	86	42	100	75	ENSMUST00000249403.1, ENSMUST00000042402.12, ENSMUST00000107269.2, ENSMUST00000142253.2, ENSMUST00000107270.9, ENSMUST00000107266.8	Pogz
ENSMUSG00000039740.7	E009	363.5	0.0216722	1.28544	0.256889	0.933174	15.3073	16.2287	0.19983	chr4	47473978	47474333	356	-	553	584	364	161	445	295	ENSMUST00000044148.3	Alg2
ENSMUSG00000041623.18	E009	154.068	0.0321684	1.28546	0.256886	0.933174	11.1314	10.4533	-0.197342	chr11	113579040	113580047	1008	+	100	221	216	79	182	171	ENSMUST00000042227.15, ENSMUST00000106621.4	D11Wsu47e
ENSMUSG00000042606.10	E002	7.63316	0.51931	1.2852	0.256935	0.933174	3.0904	1.79834	-1.56928	chr7	126461611	126461635	25	+	7	8	0	1	17	16	ENSMUST00000205512.2, ENSMUST00000037248.10	Hirip3
ENSMUSG00000047554.15	E011	3.39845	0.781055	1.28509	0.256954	0.933174	1.20965	1.96407	1.40118	chr7	109579197	109580195	999	-	5	3	10	0	0	4	ENSMUST00000151587.2	Tmem41b
ENSMUSG00000048661.15	E012	13.66	0.784217	1.28499	0.256974	0.933174	2.04604	3.98229	1.93451	chr10	120783109	120783176	68	-	43	49	0	0	14	1	ENSMUST00000119093.2, ENSMUST00000119944.8	Lemd3
ENSMUSG00000050697.10	E003	12.0757	0.627601	1.28499	0.256974	0.933174	2.76051	3.55121	0.732294	chr15	5190084	5190225	142	+	26	32	3	1	33	0	ENSMUST00000228218.2, ENSMUST00000051186.9	Prkaa1
ENSMUSG00000051154.13	E013	5.79153	0.364928	1.28429	0.257103	0.933174	2.50329	1.69694	-1.12555	chr2	18679000	18679091	92	+	7	5	0	5	9	8	ENSMUST00000154519.2, ENSMUST00000137817.8, ENSMUST00000133828.8, ENSMUST00000131369.2	Commd3
ENSMUSG00000051166.11	E054	6.63269	0.42184	1.28428	0.257105	0.933174	2.7087	1.98265	-0.904133	chr12	98826719	98826825	107	-	4	15	0	3	16	7	ENSMUST00000065716.8, ENSMUST00000223282.2	Eml5
ENSMUSG00000052459.14	E001	643.165	0.0263718	1.28485	0.257	0.933174	21.1549	18.6119	-0.475754	chr16	43905765	43906007	243	-	622	729	819	498	779	510	ENSMUST00000114666.9	Atp6v1a
ENSMUSG00000054814.15	E010	66.6597	0.0967106	1.28477	0.257015	0.933174	6.78124	7.77219	0.409464	chr5	74189931	74189976	46	-	98	166	49	16	135	24	ENSMUST00000068058.14, ENSMUST00000128750.2, ENSMUST00000152408.3, ENSMUST00000119154.8, ENSMUST00000150009.2	Usp46
ENSMUSG00000056204.9	E019	11.4847	0.19256	1.28505	0.256963	0.933174	3.44124	2.44766	-0.989547	chr8	71112260	71112301	42	-	10	5	9	15	21	6	ENSMUST00000209768.2, ENSMUST00000210307.2, ENSMUST00000211715.2, ENSMUST00000070173.9	Pgpep1
ENSMUSG00000061136.17	E020	30.8162	0.116395	1.28539	0.256899	0.933174	4.22961	5.63369	0.842467	chr2	53042458	53042566	109	-	63	73	15	15	21	20	ENSMUST00000209364.3, ENSMUST00000076313.14, ENSMUST00000239398.2, ENSMUST00000211712.3, ENSMUST00000210789.3	Prpf40a
ENSMUSG00000061458.10	E021	182.146	0.0204134	1.28437	0.257088	0.933174	11.9233	11.321	-0.164849	chr12	17479116	17480096	981	+	186	189	218	118	274	160	ENSMUST00000046011.12	Nol10
ENSMUSG00000062044.17	E028	58.637	0.0894646	1.28505	0.256962	0.933174	7.52069	6.19099	-0.581538	chr7	45442115	45442264	150	+	65	91	27	28	139	47	ENSMUST00000072580.12, ENSMUST00000209617.2, ENSMUST00000233503.2, ENSMUST00000120005.10	Lmtk3
ENSMUSG00000062270.15	E017	751.906	0.00586976	1.28433	0.257096	0.933174	20.7374	21.4464	0.128209	chr9	89979939	89979942	4	-	1017	1077	934	386	920	565	ENSMUST00000191353.2, ENSMUST00000169860.8, ENSMUST00000190345.2, ENSMUST00000191189.7, ENSMUST00000189420.2, ENSMUST00000085248.12, ENSMUST00000190377.7, ENSMUST00000187771.8, ENSMUST00000188905.7	Morf4l1
ENSMUSG00000073805.6	E003	54.8837	0.0664498	1.28462	0.257041	0.933174	6.1138	6.84148	0.3349	chr7	134500875	134500946	72	-	79	91	85	27	31	41	ENSMUST00000210055.2, ENSMUST00000171394.3	Insyn2a
ENSMUSG00000095407.3	E004	206.456	0.104452	1.28515	0.256943	0.933174	12.5643	11.8769	-0.180609	chr17	69147575	69150134	2560	+	184	267	161	159	331	183	ENSMUST00000178545.3	Tmem200c
ENSMUSG00000006932.18	E002	14.2711	0.1828	1.28417	0.257125	0.933179	3.84221	2.94668	-0.772447	chr9	120759129	120759209	81	+	4	25	12	11	19	16	ENSMUST00000130466.8	Ctnnb1
ENSMUSG00000022070.8	E019	5.29879	1.33989	1.28417	0.257126	0.933179	1.26903	2.67288	2.1555	chr14	99305444	99305997	554	+	6	0	22	4	0	0	ENSMUST00000022656.8, ENSMUST00000227744.2	Bora
ENSMUSG00000026869.13	E013	99.6311	0.0545697	1.28417	0.257125	0.933179	8.21861	9.45501	0.428401	chr2	34755994	34756107	114	-	115	225	98	36	173	51	ENSMUST00000028225.12, ENSMUST00000143456.2	Psmd5
ENSMUSG00000030726.17	E010	12.9377	0.343284	1.28415	0.257128	0.933179	2.78321	3.66158	0.79773	chr7	99738963	99739244	282	-	16	13	32	6	22	0	ENSMUST00000156518.2	Pold3
ENSMUSG00000112121.3	E009	11.9346	0.361182	1.2842	0.25712	0.933179	2.61772	3.6571	0.972027	chr17	81234197	81234371	175	+	6	19	31	0	17	10	ENSMUST00000246143.1, ENSMUST00000220322.3, ENSMUST00000219184.2	C230072F16Rik
ENSMUSG00000031930.12	E044	526.332	0.0288226	1.28407	0.257144	0.933207	19.0264	17.6987	-0.260357	chr8	108283846	108285227	1382	+	534	661	607	394	668	411	ENSMUST00000166615.3	Wwp2
ENSMUSG00000047804.16	E021	8.1138	0.842088	1.28407	0.257144	0.933207	1.8474	3.11072	1.51047	chr11	61820815	61821033	219	-	18	33	0	0	14	0	ENSMUST00000108710.2, ENSMUST00000102650.10, ENSMUST00000143952.2	Akap10
ENSMUSG00000000127.16	E012	16.271	0.350277	1.28123	0.257671	0.933216	3.05434	4.10221	0.859406	chr17	64241285	64241407	123	+	42	21	15	14	14	0	ENSMUST00000000129.14, ENSMUST00000232945.2, ENSMUST00000233190.2	Fer
ENSMUSG00000000738.19	E022	35.0194	0.0933354	1.28027	0.257849	0.933216	4.5943	5.93251	0.753205	chr8	123807520	123807549	30	+	33	34	87	21	37	13	ENSMUST00000149248.9, ENSMUST00000153492.8, ENSMUST00000125975.8, ENSMUST00000142150.2, ENSMUST00000128234.8, ENSMUST00000153285.9, ENSMUST00000128803.8	Spg7
ENSMUSG00000001240.14	E001	5.33191	0.704049	1.28078	0.257753	0.933216	1.65731	2.53653	1.23212	chr11	101136854	101137137	284	+	2	20	8	0	12	0	ENSMUST00000129680.8	Ramp2
ENSMUSG00000002015.6	E007	180.245	0.0148626	1.28114	0.257688	0.933216	11.188	12.0527	0.236709	chrX	72758399	72758534	136	-	183	251	241	99	264	133	ENSMUST00000002091.6	Bcap31
ENSMUSG00000002428.13	E031	31.1598	0.0760981	1.28155	0.257612	0.933216	5.35235	4.60478	-0.442331	chr3	20167520	20167600	81	+	24	26	40	25	53	24	ENSMUST00000002502.12, ENSMUST00000145853.8, ENSMUST00000143005.8, ENSMUST00000155635.2	Hltf
ENSMUSG00000002496.11	E050	36.246	0.138833	1.2805	0.257805	0.933216	5.01838	5.90263	0.478972	chr17	24826411	24826505	95	-	45	54	57	5	80	19	ENSMUST00000228412.2, ENSMUST00000227658.2, ENSMUST00000227607.2, ENSMUST00000226398.2, ENSMUST00000227745.2, ENSMUST00000097373.2, ENSMUST00000226284.2, ENSMUST00000227543.2	Tsc2
ENSMUSG00000002578.19	E002	12.1499	0.241775	1.28028	0.257847	0.933216	2.7812	3.57069	0.726564	chr10	128468284	128468337	54	-	20	14	24	0	24	6	ENSMUST00000238610.2, ENSMUST00000238712.2, ENSMUST00000221150.2, ENSMUST00000133342.10	Ikzf4
ENSMUSG00000004100.13	E028	32.4887	0.0655203	1.28106	0.257702	0.933216	4.77144	5.44822	0.390393	chr9	20802601	20802650	50	+	49	55	38	19	43	13	ENSMUST00000147780.2, ENSMUST00000004203.6, ENSMUST00000153227.2, ENSMUST00000145231.3	Ppan
ENSMUSG00000004894.11	E009	9.23413	0.740127	1.28078	0.257754	0.933216	3.65282	1.72179	-2.18174	chr3	87931317	87931425	109	-	10	6	0	16	1	11	ENSMUST00000005014.9, ENSMUST00000160737.8	Hapln2
ENSMUSG00000005575.17	E001	6.13565	0.486074	1.27999	0.257901	0.933216	2.52029	1.92373	-0.782316	chr7	12769047	12769164	118	-	14	1	1	4	11	7	ENSMUST00000165394.9	Ube2m
ENSMUSG00000006494.12	E019	28.3519	0.113755	1.28342	0.257264	0.933216	4.065	5.3287	0.79422	chr2	71716326	71716403	78	+	36	27	70	12	23	16	ENSMUST00000156036.8, ENSMUST00000151358.8, ENSMUST00000134362.8, ENSMUST00000006669.6	Pdk1
ENSMUSG00000006699.18	E008	4.47797	1.09761	1.28287	0.257366	0.933216	1.09139	2.52972	2.43142	chr4	137085011	137085031	21	-	17	13	0	0	5	0	ENSMUST00000051477.13	Cdc42
ENSMUSG00000007653.13	E006	6.69732	0.597055	1.28212	0.257505	0.933216	3.05631	1.78802	-1.55368	chr11	42312177	42312253	77	+	5	15	0	5	23	0	ENSMUST00000136050.8, ENSMUST00000007797.10, ENSMUST00000192403.2, ENSMUST00000143626.2	Gabrb2
ENSMUSG00000009995.18	E015	93.9906	0.0252522	1.28166	0.25759	0.933216	8.88909	8.13321	-0.270586	chrX	73326688	73326722	35	+	100	96	114	81	120	64	ENSMUST00000147844.9, ENSMUST00000132437.8, ENSMUST00000134914.8, ENSMUST00000135504.9, ENSMUST00000134936.9, ENSMUST00000114182.11, ENSMUST00000125972.2, ENSMUST00000069722.13, ENSMUST00000156072.8, ENSMUST00000114180.11, ENSMUST00000156212.8, ENSMUST00000149055.8, ENSMUST00000124200.8, ENSMUST00000156880.8	Tafazzin
ENSMUSG00000015224.11	E008	149.205	0.0140642	1.28043	0.257819	0.933216	10.27	11.0428	0.227338	chr4	96472214	96472363	150	-	177	214	163	83	209	120	ENSMUST00000055693.9, ENSMUST00000126509.2	Cyp2j9
ENSMUSG00000015488.15	E002	67.1799	0.0217447	1.28028	0.257848	0.933216	7.71747	6.88119	-0.344418	chr2	26900025	26900093	69	+	72	79	72	43	105	56	ENSMUST00000114005.9, ENSMUST00000133126.2, ENSMUST00000114007.8, ENSMUST00000114004.8, ENSMUST00000114006.8	Cacfd1
ENSMUSG00000015747.6	E014	86.2522	0.0304997	1.27985	0.257927	0.933216	7.74869	8.70375	0.352678	chr3	95960351	95960411	61	-	119	130	91	44	92	79	ENSMUST00000015891.6, ENSMUST00000131281.2	Vps45
ENSMUSG00000015937.16	E021	231.704	0.0298241	1.28249	0.257436	0.933216	12.4275	13.5241	0.274875	chr13	56283159	56283253	95	-	338	359	257	136	343	108	ENSMUST00000016081.13, ENSMUST00000139511.8, ENSMUST00000045788.9, ENSMUST00000141031.8	Macroh2a1
ENSMUSG00000016308.14	E014	95.5881	0.072189	1.28014	0.257873	0.933216	8.07005	9.26497	0.421207	chrX	36138820	36138845	26	+	117	162	112	54	173	32	ENSMUST00000202991.4, ENSMUST00000200835.4, ENSMUST00000201117.4, ENSMUST00000202812.2, ENSMUST00000240546.1, ENSMUST00000201068.4, ENSMUST00000016452.11, ENSMUST00000202783.2	Ube2a
ENSMUSG00000017176.18	E006	380.113	0.0132946	1.28377	0.2572	0.933216	16.7034	15.4661	-0.264695	chr11	100321903	100322103	201	-	450	544	379	247	521	290	ENSMUST00000092688.12, ENSMUST00000154692.2, ENSMUST00000107399.9, ENSMUST00000107398.8, ENSMUST00000092689.9, ENSMUST00000107397.2	Nt5c3b
ENSMUSG00000017418.15	E019	21.9839	0.141364	1.28296	0.257349	0.933216	3.6683	4.77347	0.770209	chr2	15081417	15082129	713	+	59	36	11	3	22	21	ENSMUST00000239125.2, ENSMUST00000069870.11, ENSMUST00000017562.13	Arl5b
ENSMUSG00000018669.15	E015	69.5111	0.0753746	1.28096	0.257721	0.933216	6.95894	7.96854	0.407528	chr11	96802788	96802809	22	-	112	112	77	18	140	34	ENSMUST00000103152.11, ENSMUST00000156315.8, ENSMUST00000134732.8, ENSMUST00000127048.8, ENSMUST00000149033.2	Cdk5rap3
ENSMUSG00000018733.11	E005	14.4047	0.356529	1.28237	0.257458	0.933216	3.71966	2.89714	-0.727129	chr11	83188730	83188855	126	-	13	21	0	21	17	9	ENSMUST00000176518.2, ENSMUST00000018877.9, ENSMUST00000153487.2, ENSMUST00000175741.8, ENSMUST00000108146.8	Pex12
ENSMUSG00000019139.11	E027	197.06	0.0235371	1.28101	0.257711	0.933216	11.5631	12.5162	0.253514	chr8	71049842	71049938	97	+	194	265	275	148	202	140	ENSMUST00000210878.2, ENSMUST00000019283.10, ENSMUST00000210005.2	Isyna1
ENSMUSG00000019487.12	E028	9.37578	1.07743	1.28344	0.257261	0.933216	3.49002	1.53829	-2.37472	chr17	57569438	57569472	35	+	10	0	0	23	0	6	ENSMUST00000224152.2, ENSMUST00000019631.11, ENSMUST00000224885.2, ENSMUST00000224947.2	Trip10
ENSMUSG00000019803.12	E010	9.20514	0.366794	1.28172	0.25758	0.933216	3.08718	2.21677	-0.960802	chr10	42448854	42448977	124	-	8	13	0	9	6	15	ENSMUST00000019938.11, ENSMUST00000143891.2, ENSMUST00000126848.2	Nr2e1
ENSMUSG00000019832.6	E003	6.96131	0.339103	1.27987	0.257923	0.933216	2.07672	2.46226	0.4933	chr10	10426423	10426700	278	-	8	11	18	3	8	0	ENSMUST00000019974.5, ENSMUST00000220018.3	Rab32
ENSMUSG00000019899.18	E005	17.8728	0.616523	1.28268	0.257402	0.933216	2.87672	4.59087	1.3629	chr10	26860287	26860509	223	-	7	19	60	17	5	0	ENSMUST00000186279.2, ENSMUST00000219763.2, ENSMUST00000092639.12	Lama2
ENSMUSG00000020248.19	E002	280.641	0.0137458	1.28009	0.257883	0.933216	13.7799	14.4048	0.147009	chr10	82585121	82586281	1161	-	386	346	387	144	316	227	ENSMUST00000130911.8, ENSMUST00000143749.8	Nfyb
ENSMUSG00000020523.15	E020	23.3025	0.354556	1.27988	0.257921	0.933216	3.7241	4.86497	0.781951	chr11	57409399	57409428	30	-	16	69	34	9	42	0	ENSMUST00000108850.2, ENSMUST00000020831.13, ENSMUST00000130596.2	Fam114a2
ENSMUSG00000020747.19	E045	119.825	0.0220405	1.28314	0.257316	0.933216	9.23368	9.90896	0.217844	chr11	115687562	115687643	82	+	203	177	127	65	144	73	ENSMUST00000239299.2, ENSMUST00000093912.11, ENSMUST00000103033.8	Tmem94
ENSMUSG00000021028.9	E009	81.2198	0.0257157	1.28073	0.257764	0.933216	7.42175	8.27319	0.328106	chr12	56387170	56387295	126	-	109	92	168	40	82	40	ENSMUST00000021416.9, ENSMUST00000218321.2	Mbip
ENSMUSG00000021096.12	E023	1515.06	0.00336854	1.28087	0.257737	0.933216	27.3999	26.758	-0.10332	chr12	72841339	72846593	5255	+	1799	2008	1626	894	2138	1253	ENSMUST00000021514.10	Ppm1a
ENSMUSG00000021115.16	E023	4.29998	0.629713	1.27984	0.257928	0.933216	1.55602	2.22647	1.03661	chr12	106041460	106041479	20	+	4	10	9	0	10	0	ENSMUST00000220629.2, ENSMUST00000085026.12, ENSMUST00000072040.7, ENSMUST00000021539.16	Vrk1
ENSMUSG00000021279.6	E027	84.3885	0.0480163	1.28085	0.257741	0.933216	7.66742	8.64144	0.362564	chr12	111274542	111274631	90	-	135	114	99	48	135	34	ENSMUST00000041965.5	Cdc42bpb
ENSMUSG00000021306.12	E001	4.53978	1.16673	1.28366	0.257219	0.933216	2.38799	1.35491	-1.63949	chr13	13532205	13532228	24	-	8	0	0	0	13	9	ENSMUST00000021738.10	Gpr137b
ENSMUSG00000021340.14	E016	76.0883	0.0306407	1.28192	0.257543	0.933216	7.32919	8.25463	0.359003	chr13	25150621	25150683	63	+	126	106	68	35	112	58	ENSMUST00000021773.13, ENSMUST00000223873.2	Gpld1
ENSMUSG00000021371.6	E003	20.2823	0.118329	1.28033	0.257837	0.933216	3.5589	4.39391	0.61552	chr13	43697932	43698046	115	-	23	27	41	10	8	18	ENSMUST00000021800.6, ENSMUST00000223347.2	Mcur1
ENSMUSG00000021536.8	E023	96.5347	0.0351896	1.27955	0.257983	0.933216	8.09295	9.20396	0.392324	chr13	69036078	69036239	162	-	200	143	84	41	116	64	ENSMUST00000022013.8	Adcy2
ENSMUSG00000021537.10	E013	1596.36	0.00407302	1.28383	0.257189	0.933216	27.8931	27.1627	-0.116833	chr13	81940153	81940258	106	+	1803	1847	1886	924	2060	1543	ENSMUST00000224574.2, ENSMUST00000223793.2, ENSMUST00000022009.10, ENSMUST00000226007.2, ENSMUST00000224168.2, ENSMUST00000224705.2, ENSMUST00000223858.2	Cetn3
ENSMUSG00000021557.16	E041	13.7808	0.218378	1.28008	0.257885	0.933216	2.80945	3.91511	0.965792	chr13	59665496	59665504	9	-	24	40	8	3	23	4	ENSMUST00000163149.9, ENSMUST00000164215.8, ENSMUST00000167593.8, ENSMUST00000022040.14, ENSMUST00000165370.9, ENSMUST00000165598.8, ENSMUST00000170555.8, ENSMUST00000171606.9, ENSMUST00000165851.8, ENSMUST00000109830.9	Agtpbp1
ENSMUSG00000021639.18	E037	9.08719	0.266966	1.28264	0.257409	0.933216	2.18103	3.32665	1.22514	chr13	100629062	100629069	8	-	26	10	9	1	12	6	ENSMUST00000066940.8, ENSMUST00000066984.14, ENSMUST00000134842.8	Gtf2h2
ENSMUSG00000021708.19	E005	207.456	0.0381582	1.28328	0.257289	0.933216	12.123	12.5622	0.114485	chr13	92038638	92038835	198	-	408	343	171	60	390	98	ENSMUST00000151408.9	Rasgrf2
ENSMUSG00000021792.16	E010	746.142	0.00618575	1.28161	0.257599	0.933216	20.7083	21.4002	0.125243	chr14	40720910	40720941	32	-	801	1068	977	409	955	599	ENSMUST00000135797.2, ENSMUST00000134715.8, ENSMUST00000136661.8, ENSMUST00000130166.8, ENSMUST00000128236.2, ENSMUST00000118466.8, ENSMUST00000022317.15, ENSMUST00000143143.8, ENSMUST00000153830.8	Prxl2a
ENSMUSG00000022064.11	E012	16.4358	0.304936	1.28048	0.25781	0.933216	4.0328	3.27279	-0.60869	chr14	99370672	99370720	49	+	19	32	0	11	21	20	ENSMUST00000228598.2, ENSMUST00000228354.2, ENSMUST00000022650.9	Pibf1
ENSMUSG00000022454.18	E024	65.539	0.0887654	1.28346	0.257257	0.933216	6.82995	7.67743	0.351071	chr15	95425682	95425767	86	-	67	114	97	23	145	19	ENSMUST00000075275.3, ENSMUST00000229933.2, ENSMUST00000229981.2, ENSMUST00000166170.9	Nell2
ENSMUSG00000022747.18	E020	41.2385	0.307784	1.28334	0.257278	0.933216	6.50315	4.63325	-1.00129	chr16	58314117	58314224	108	-	62	26	2	27	16	92	ENSMUST00000126978.8, ENSMUST00000149456.8, ENSMUST00000123918.8, ENSMUST00000114358.9, ENSMUST00000137035.8, ENSMUST00000114357.10, ENSMUST00000125712.2, ENSMUST00000142900.8, ENSMUST00000148061.2, ENSMUST00000151510.2	St3gal6
ENSMUSG00000022883.12	E038	8.89717	0.427025	1.27946	0.257999	0.933216	2.94301	2.50742	-0.46481	chr16	72806500	72806644	145	+	4	29	0	5	14	8	ENSMUST00000232205.2, ENSMUST00000023600.8	Robo1
ENSMUSG00000023805.18	E016	8.55241	0.249118	1.28358	0.257234	0.933216	2.21553	2.98127	0.860971	chr17	6055598	6055694	97	+	13	12	17	5	11	0	ENSMUST00000115789.8, ENSMUST00000142409.8, ENSMUST00000115788.8, ENSMUST00000115787.8, ENSMUST00000115790.8, ENSMUST00000115786.8, ENSMUST00000080283.13, ENSMUST00000134767.8, ENSMUST00000115791.10, ENSMUST00000061091.14	Synj2
ENSMUSG00000023873.14	E012	7.94347	0.560525	1.27996	0.257907	0.933216	2.46126	2.60201	0.16125	chr17	9215811	9215935	125	+	4	14	6	0	1	22	ENSMUST00000233654.2, ENSMUST00000136954.3, ENSMUST00000232775.2, ENSMUST00000024650.12, ENSMUST00000151609.2	1700010I14Rik
ENSMUSG00000024064.15	E020	9.30929	0.482176	1.28113	0.25769	0.933216	3.1979	2.33077	-0.917966	chr17	74016926	74017061	136	-	6	21	0	3	14	16	ENSMUST00000146565.2, ENSMUST00000233326.2, ENSMUST00000024858.12, ENSMUST00000112591.3	Galnt14
ENSMUSG00000024109.19	E042	49.0053	0.0789284	1.2812	0.257676	0.933216	5.84623	6.66251	0.388412	chr17	90897276	90897343	68	-	80	112	42	13	82	22	ENSMUST00000160844.10, ENSMUST00000161402.10, ENSMUST00000054059.15, ENSMUST00000174331.8, ENSMUST00000161102.9, ENSMUST00000161637.8, ENSMUST00000160800.9, ENSMUST00000072671.14	Nrxn1
ENSMUSG00000024180.15	E010	15.5233	0.419565	1.28292	0.257358	0.933216	2.84951	4.16932	1.10849	chr17	26337084	26337138	55	+	19	47	14	11	16	0	ENSMUST00000235821.2, ENSMUST00000025010.14, ENSMUST00000237058.2, ENSMUST00000236993.2, ENSMUST00000128597.3	Pgap6
ENSMUSG00000024477.5	E017	5.33136	0.510027	1.28236	0.257461	0.933216	1.72108	2.34692	0.897742	chr18	46395957	46396024	68	-	5	10	11	1	0	7	ENSMUST00000236999.2, ENSMUST00000237757.2, ENSMUST00000235465.2, ENSMUST00000236216.2, ENSMUST00000025354.5	Pggt1b
ENSMUSG00000024480.10	E013	185.513	0.0179438	1.28349	0.25725	0.933216	11.2618	12.2928	0.279216	chr18	46916826	46916866	41	+	173	305	232	94	256	151	ENSMUST00000226108.2, ENSMUST00000224622.2, ENSMUST00000225520.2	Ap3s1
ENSMUSG00000024614.8	E015	40.1867	0.195971	1.28279	0.257382	0.933216	5.24428	6.14407	0.468252	chr18	90542405	90542482	78	+	76	89	25	2	81	24	ENSMUST00000237852.2, ENSMUST00000235132.2, ENSMUST00000235634.2, ENSMUST00000236213.2, ENSMUST00000025515.7	Tmx3
ENSMUSG00000024617.17	E028	1186.15	0.00714352	1.28225	0.25748	0.933216	24.9363	24.9234	-0.00213905	chr18	61117936	61118769	834	+	1650	1803	1269	589	1797	782	ENSMUST00000025519.11, ENSMUST00000102888.10, ENSMUST00000039904.7	Camk2a
ENSMUSG00000024858.15	E008	282.572	0.0185885	1.27959	0.257975	0.933216	13.7851	14.4976	0.167187	chr19	4337851	4337877	27	-	362	438	299	198	326	181	ENSMUST00000088737.11, ENSMUST00000235681.2, ENSMUST00000025791.12, ENSMUST00000113837.9	Grk2
ENSMUSG00000024858.15	E012	137.73	0.0296167	1.28322	0.257301	0.933216	10.9039	9.58801	-0.400618	chr19	4338440	4338453	14	-	167	192	85	73	218	149	ENSMUST00000168594.8, ENSMUST00000088737.11, ENSMUST00000025791.12, ENSMUST00000164427.2	Grk2
ENSMUSG00000024858.15	E034	70.277	0.0707913	1.28066	0.257776	0.933216	7.11622	7.9111	0.318715	chr19	4342572	4342594	23	-	111	105	76	15	133	51	ENSMUST00000088737.11, ENSMUST00000025791.12, ENSMUST00000113837.9	Grk2
ENSMUSG00000024960.10	E020	31.5688	0.120406	1.28165	0.257592	0.933216	5.41698	4.48809	-0.552972	chr19	6934995	6935081	87	-	18	25	36	30	66	19	ENSMUST00000025912.10, ENSMUST00000237808.2, ENSMUST00000237726.2	Plcb3
ENSMUSG00000024981.7	E011	12.7255	0.488754	1.28084	0.257742	0.933216	2.68309	3.67223	0.912513	chr19	55266535	55266614	80	+	5	26	35	1	28	0	ENSMUST00000224337.2, ENSMUST00000225454.2, ENSMUST00000043150.6	Acsl5
ENSMUSG00000025153.10	E002	641.126	0.021405	1.28306	0.257331	0.933216	20.7308	18.9291	-0.337428	chr11	120697931	120698372	442	-	674	762	681	475	811	560	ENSMUST00000055655.9, ENSMUST00000206589.2	Fasn
ENSMUSG00000025217.16	E035	335.116	0.0117827	1.28228	0.257475	0.933216	15.6203	14.8359	-0.174343	chr19	45515703	45515895	193	+	394	485	289	246	485	233	ENSMUST00000111936.4, ENSMUST00000224478.2, ENSMUST00000065601.13	Btrc
ENSMUSG00000025264.13	E005	32.1884	0.0999672	1.28366	0.257219	0.933216	5.52825	4.63289	-0.519905	chrX	149873592	149873600	9	-	16	61	24	24	38	35	ENSMUST00000026295.10	Tsr2
ENSMUSG00000025499.19	E015	1177.99	0.00725163	1.28341	0.257267	0.933216	25.3894	24.2491	-0.190318	chr7	140772355	140772533	179	-	1236	1304	1440	816	1483	1034	ENSMUST00000026572.11, ENSMUST00000128993.2, ENSMUST00000168550.8, ENSMUST00000124971.2, ENSMUST00000124314.3, ENSMUST00000097957.11	Hras
ENSMUSG00000025940.7	E008	296.627	0.0178739	1.28054	0.257799	0.933216	14.0204	14.8497	0.191657	chr1	16747192	16747439	248	+	307	385	317	242	430	181	ENSMUST00000177501.2, ENSMUST00000065373.6, ENSMUST00000177532.2	Tmem70
ENSMUSG00000026113.18	E053	139.355	0.0163935	1.28129	0.257659	0.933216	10.9068	9.74585	-0.350994	chr1	37447551	37447814	264	+	179	168	131	92	234	95	ENSMUST00000136846.8, ENSMUST00000027287.11	Inpp4a
ENSMUSG00000026280.18	E021	105.336	0.061327	1.28065	0.257777	0.933216	9.69025	8.40858	-0.434841	chr1	93712134	93712212	79	+	149	173	49	85	139	72	ENSMUST00000189872.2, ENSMUST00000027502.16, ENSMUST00000185482.7, ENSMUST00000135762.8	Atg4b
ENSMUSG00000026407.18	E050	6.75859	0.515242	1.2807	0.257768	0.933216	1.78582	2.67376	1.16897	chr1	136046399	136046407	9	+	3	16	16	6	2	0	ENSMUST00000160641.8, ENSMUST00000112068.10, ENSMUST00000161865.2, ENSMUST00000159106.2	Cacna1s
ENSMUSG00000026743.17	E037	43.2733	0.0360328	1.27949	0.257995	0.933216	5.5642	6.25906	0.348635	chr2	18211362	18211450	89	+	71	73	43	20	60	25	ENSMUST00000114671.8, ENSMUST00000114680.9, ENSMUST00000114669.2, ENSMUST00000028076.15	Mllt10
ENSMUSG00000026782.16	E026	55.1377	0.108961	1.28105	0.257703	0.933216	5.95019	7.03251	0.49775	chr1	60509831	60509998	168	+	117	141	28	17	66	24	ENSMUST00000186097.7, ENSMUST00000188594.7, ENSMUST00000052332.15, ENSMUST00000188618.7, ENSMUST00000189980.7, ENSMUST00000185788.7, ENSMUST00000187709.7, ENSMUST00000190158.2, ENSMUST00000187400.7	Abi2
ENSMUSG00000026811.19	E025	235.607	0.0131213	1.281	0.257713	0.933216	12.7535	13.475	0.179309	chr2	32508509	32508594	86	+	311	373	243	104	328	198	ENSMUST00000095045.9, ENSMUST00000140983.8, ENSMUST00000095044.10, ENSMUST00000081879.12, ENSMUST00000113290.8, ENSMUST00000072111.8, ENSMUST00000183538.8, ENSMUST00000131229.8	St6galnac6
ENSMUSG00000026960.7	E003	44.5361	0.0507649	1.28091	0.25773	0.933216	6.24786	5.45543	-0.401607	chr2	53084296	53084349	54	+	55	32	28	34	67	52	ENSMUST00000155517.2, ENSMUST00000028336.7	Arl6ip6
ENSMUSG00000027248.14	E005	547.07	0.00852893	1.28108	0.257698	0.933216	18.3087	18.9907	0.132439	chr2	121255006	121255082	77	+	730	696	694	315	693	397	ENSMUST00000135079.2, ENSMUST00000153378.2, ENSMUST00000028683.14	Pdia3
ENSMUSG00000027575.20	E043	528.308	0.0115935	1.28358	0.257234	0.933216	18.971	17.8518	-0.219092	chr2	180623494	180624104	611	+	571	624	694	307	733	440	ENSMUST00000108860.8, ENSMUST00000136590.8, ENSMUST00000029092.13, ENSMUST00000145629.8, ENSMUST00000108862.8, ENSMUST00000108859.8	Arfgap1
ENSMUSG00000027878.12	E026	4.99856	1.03903	1.28367	0.257218	0.933216	2.55265	1.5024	-1.5342	chr3	98045702	98045844	143	+	0	13	0	4	1	10	ENSMUST00000079812.8	Notch2
ENSMUSG00000027881.15	E005	220.566	0.0170671	1.28162	0.257598	0.933216	13.1974	12.1333	-0.271844	chr3	108811792	108811936	145	-	263	266	184	131	304	237	ENSMUST00000129273.8, ENSMUST00000029480.9, ENSMUST00000199735.5, ENSMUST00000127478.8, ENSMUST00000125208.2	Prpf38b
ENSMUSG00000028062.16	E011	152.449	0.0245422	1.27978	0.25794	0.933216	10.2006	11.2563	0.308947	chr3	88460201	88460331	131	-	173	147	254	81	165	139	ENSMUST00000029698.15, ENSMUST00000145172.2	Lamtor2
ENSMUSG00000028089.6	E001	26.8671	0.131787	1.28175	0.257575	0.933216	5.10239	4.13486	-0.616586	chr3	97468058	97468403	346	-	28	10	31	15	63	25	ENSMUST00000029730.5	Chd1l
ENSMUSG00000028309.15	E013	23.943	0.0956376	1.27998	0.257903	0.933216	4.04567	4.83855	0.524203	chr4	49638703	49638807	105	+	50	36	24	6	41	12	ENSMUST00000132782.8, ENSMUST00000126675.2, ENSMUST00000029989.11, ENSMUST00000167496.8, ENSMUST00000156314.8	Rnf20
ENSMUSG00000028613.16	E051	38.4965	0.0610789	1.28202	0.257524	0.933216	5.94708	5.06686	-0.472923	chr4	107729509	107729540	32	+	54	25	33	33	51	35	ENSMUST00000238255.2, ENSMUST00000106731.4, ENSMUST00000106733.10, ENSMUST00000238693.2, ENSMUST00000238569.2, ENSMUST00000030356.10, ENSMUST00000238584.2, ENSMUST00000126573.8, ENSMUST00000106732.10, ENSMUST00000238651.2, ENSMUST00000146552.9, ENSMUST00000123140.8, ENSMUST00000143601.8, ENSMUST00000238570.2	Lrp8
ENSMUSG00000028801.15	E013	12.2319	0.499138	1.28173	0.257578	0.933216	2.6487	3.72052	0.988024	chr4	135260950	135261140	191	+	31	9	17	4	27	0	ENSMUST00000123221.2, ENSMUST00000063707.3	Stpg1
ENSMUSG00000028803.19	E023	29.1476	0.0830766	1.28075	0.257759	0.933216	4.54637	5.06995	0.320099	chr4	135209788	135209851	64	-	54	31	47	8	28	25	ENSMUST00000145020.8, ENSMUST00000183807.8, ENSMUST00000102549.10, ENSMUST00000146617.2, ENSMUST00000105856.9	Nipal3
ENSMUSG00000028974.14	E005	53.4873	0.0565705	1.2831	0.257323	0.933216	6.08684	6.92644	0.384925	chr4	149201865	149202054	190	+	98	57	70	27	55	39	ENSMUST00000103216.10, ENSMUST00000030816.4	Dffa
ENSMUSG00000029017.14	E019	319.601	0.00832869	1.28144	0.257631	0.933216	15.2784	14.481	-0.18021	chr5	21961585	21961642	58	+	316	405	318	223	454	284	ENSMUST00000152440.8, ENSMUST00000125693.8, ENSMUST00000030882.12	Pmpcb
ENSMUSG00000029145.13	E021	54.8416	0.0610935	1.28053	0.257801	0.933216	7.07203	6.04023	-0.47	chr5	31348493	31348495	3	-	29	72	57	46	94	42	ENSMUST00000077693.10, ENSMUST00000114603.8, ENSMUST00000200741.2, ENSMUST00000166769.8, ENSMUST00000200929.2, ENSMUST00000202758.4	Eif2b4
ENSMUSG00000029176.14	E017	70.019	0.0781038	1.28067	0.257774	0.933216	7.01344	8.0099	0.399843	chr5	53005333	53005397	65	+	83	97	101	20	152	37	ENSMUST00000144574.8, ENSMUST00000130536.5, ENSMUST00000141641.2, ENSMUST00000198207.5, ENSMUST00000031072.14, ENSMUST00000150682.3	Anapc4
ENSMUSG00000029179.15	E028	31.2766	0.21605	1.28084	0.257743	0.933216	5.67542	4.188	-0.8932	chr5	52976527	52976607	81	+	8	31	37	27	23	48	ENSMUST00000113901.8, ENSMUST00000113904.9, ENSMUST00000031077.13	Zcchc4
ENSMUSG00000029310.14	E016	515.85	0.00596281	1.28064	0.25778	0.933216	17.8756	18.5273	0.128465	chr5	104207502	104207648	147	+	510	704	707	326	640	391	ENSMUST00000031250.14, ENSMUST00000150226.8	Nudt9
ENSMUSG00000029634.16	E008	57.1629	0.0590932	1.28178	0.257569	0.933216	6.55488	7.03244	0.210083	chr5	146152907	146152999	93	-	95	69	68	28	113	19	ENSMUST00000067837.10, ENSMUST00000162219.2, ENSMUST00000161331.8, ENSMUST00000161859.8, ENSMUST00000159074.3, ENSMUST00000161574.8, ENSMUST00000169407.9	Rnf6
ENSMUSG00000029648.14	E038	8.67187	0.537148	1.27993	0.257911	0.933216	2.46085	2.99691	0.571894	chr5	147662481	147662798	318	-	19	12	6	1	29	0	ENSMUST00000110529.6, ENSMUST00000031652.5, ENSMUST00000031653.12	Flt1
ENSMUSG00000030180.16	E046	474.709	0.0730019	1.28215	0.2575	0.933216	18.8788	16.4491	-0.488751	chr6	120416673	120421535	4863	+	578	558	620	254	616	412	ENSMUST00000005108.10	Kdm5a
ENSMUSG00000030341.18	E012	28.1135	0.06801	1.28164	0.257594	0.933216	4.42835	5.18056	0.460698	chr6	125334728	125334833	106	+	45	31	48	8	48	14	ENSMUST00000125880.8, ENSMUST00000032491.15, ENSMUST00000144524.2	Tnfrsf1a
ENSMUSG00000030499.10	E006	4.77269	0.673622	1.28225	0.257482	0.933216	1.57276	2.2909	1.08832	chr7	34344263	34344407	145	-	12	3	6	6	1	0	ENSMUST00000032709.3, ENSMUST00000108070.9, ENSMUST00000205419.2, ENSMUST00000108069.8	Kctd15
ENSMUSG00000030554.17	E003	27.7452	0.0784251	1.28374	0.257205	0.933216	4.4339	5.10634	0.414543	chr7	67382336	67382497	162	-	46	28	42	7	39	24	ENSMUST00000208231.2, ENSMUST00000051389.10, ENSMUST00000074233.12, ENSMUST00000208815.2	Synm
ENSMUSG00000030766.16	E016	14.6633	0.275987	1.28335	0.257277	0.933216	2.99214	3.85225	0.735583	chr7	122895633	122895789	157	-	22	19	27	10	20	0	ENSMUST00000206294.2, ENSMUST00000167309.8, ENSMUST00000207010.2, ENSMUST00000098060.5, ENSMUST00000205785.2, ENSMUST00000106442.9, ENSMUST00000206117.2, ENSMUST00000205262.2	Arhgap17
ENSMUSG00000030822.16	E017	55.5518	0.0330459	1.28204	0.257521	0.933216	7.07218	6.16353	-0.410093	chr7	127072767	127072794	28	+	60	60	44	34	89	61	ENSMUST00000147202.8, ENSMUST00000033095.10, ENSMUST00000133938.8, ENSMUST00000133817.8, ENSMUST00000106292.8, ENSMUST00000142532.8	Prr14
ENSMUSG00000031399.16	E024	54.3348	0.0607471	1.28122	0.257672	0.933216	6.17091	7.09095	0.41448	chrX	73436495	73436609	115	-	67	73	89	20	103	23	ENSMUST00000114143.10, ENSMUST00000114139.8, ENSMUST00000114141.8, ENSMUST00000149218.8, ENSMUST00000015427.13, ENSMUST00000114142.8	Fam3a
ENSMUSG00000031402.13	E014	85.8144	0.0431384	1.28169	0.257586	0.933216	7.56997	8.79487	0.454832	chrX	74161455	74161498	44	-	73	112	172	47	110	45	ENSMUST00000132501.8, ENSMUST00000114092.8, ENSMUST00000114091.8, ENSMUST00000153318.8, ENSMUST00000033775.9	Mpp1
ENSMUSG00000031402.13	E026	88.8266	0.0299287	1.2797	0.257954	0.933216	8.8798	7.82737	-0.383361	chrX	74174331	74174450	120	-	74	120	92	46	153	88	ENSMUST00000156975.2, ENSMUST00000114092.8, ENSMUST00000155742.2, ENSMUST00000033775.9, ENSMUST00000132501.8, ENSMUST00000127023.2, ENSMUST00000132935.2, ENSMUST00000114091.8, ENSMUST00000153318.8	Mpp1
ENSMUSG00000031403.15	E026	39.7507	0.0588457	1.28348	0.257253	0.933216	5.08749	6.21567	0.592034	chrX	74144607	74144726	120	+	84	40	48	19	49	23	ENSMUST00000151327.8, ENSMUST00000154422.2, ENSMUST00000033776.15, ENSMUST00000154936.8, ENSMUST00000140609.8	Dkc1
ENSMUSG00000031487.6	E009	78.9197	0.0353584	1.28302	0.257339	0.933216	8.04408	7.44055	-0.235344	chr8	27615848	27616121	274	-	72	92	48	52	120	100	ENSMUST00000210590.2, ENSMUST00000210230.2, ENSMUST00000210552.2, ENSMUST00000033877.6, ENSMUST00000211151.2	Brf2
ENSMUSG00000031517.9	E007	15466.4	0.011142	1.28381	0.257191	0.933216	50.3797	49.2436	-0.160353	chr8	55511812	55513906	2095	+	17641	21330	17999	9080	21004	12308	ENSMUST00000033915.9	Gpm6a
ENSMUSG00000031570.18	E029	6.46236	0.544511	1.27965	0.257964	0.933216	2.72663	1.72273	-1.32982	chr8	26212985	26213057	73	+	10	3	0	4	5	14	ENSMUST00000146762.2	Plpp5
ENSMUSG00000031574.9	E008	4.3878	1.05546	1.28362	0.257227	0.933216	1.70424	2.05256	0.538048	chr8	26301250	26301425	176	+	0	6	13	0	0	8	ENSMUST00000033979.6	Star
ENSMUSG00000031585.14	E017	196.838	0.0263446	1.28013	0.257874	0.933216	11.5635	12.4719	0.241973	chr8	34265972	34266087	116	+	239	298	245	144	179	131	ENSMUST00000170705.8, ENSMUST00000186200.2, ENSMUST00000171010.8, ENSMUST00000167264.8	Gtf2e2
ENSMUSG00000031600.12	E010	22.9855	0.342728	1.27951	0.25799	0.933216	5.42828	2.92453	-1.80779	chr8	40992366	40992421	56	+	22	9	8	1	50	54	ENSMUST00000238624.2, ENSMUST00000238249.2, ENSMUST00000238390.2, ENSMUST00000098817.4, ENSMUST00000238339.2	Vps37a
ENSMUSG00000031722.11	E003	9.11763	0.80232	1.28084	0.257744	0.933216	2.79672	1.60325	-1.61131	chr8	110302394	110302681	288	-	1	6	0	7	20	18	ENSMUST00000212018.2, ENSMUST00000212918.2, ENSMUST00000074898.8	Hp
ENSMUSG00000031917.13	E007	97.0253	0.0718582	1.28	0.257899	0.933216	8.2139	9.27331	0.370415	chr8	107784679	107784819	141	+	128	191	89	21	164	82	ENSMUST00000212281.2, ENSMUST00000034392.13	Nip7
ENSMUSG00000031981.8	E023	4.16256	0.860727	1.28042	0.25782	0.933216	1.59904	2.21557	0.943558	chr8	125342892	125343008	117	+	1	13	6	0	13	0	ENSMUST00000093033.6	Capn9
ENSMUSG00000032135.16	E029	10.968	0.180412	1.28239	0.257456	0.933216	3.4723	2.52339	-0.927379	chr9	44052572	44052689	118	+	11	9	8	3	28	14	ENSMUST00000034650.15	Mcam
ENSMUSG00000032253.14	E041	3.64645	0.934463	1.28079	0.257752	0.933216	0.931423	2.18176	2.4603	chr9	82795742	82795940	199	-	18	7	0	0	3	0	ENSMUST00000034787.12, ENSMUST00000186089.7, ENSMUST00000187021.7, ENSMUST00000188868.7, ENSMUST00000190822.2	Phip
ENSMUSG00000032458.7	E012	161.807	0.059178	1.27969	0.257957	0.933216	10.2938	11.8447	0.442448	chr9	98461034	98461144	111	+	228	293	154	45	224	152	ENSMUST00000035033.7	Copb2
ENSMUSG00000032498.10	E011	10.2554	0.284883	1.2807	0.25777	0.933216	3.35026	2.38929	-0.981515	chr9	111059969	111060016	48	-	11	13	1	5	29	10	ENSMUST00000035079.10, ENSMUST00000123869.8, ENSMUST00000135218.8, ENSMUST00000128795.2	Mlh1
ENSMUSG00000032812.19	E070	18.7827	0.264871	1.28	0.2579	0.933216	4.5296	3.24784	-0.970871	chr7	101058527	101058561	35	+	21	3	24	9	23	31	ENSMUST00000084896.10, ENSMUST00000124637.2, ENSMUST00000098243.4, ENSMUST00000107010.9, ENSMUST00000084895.12	Arap1
ENSMUSG00000034255.19	E020	7.49788	0.852314	1.2807	0.257769	0.933216	3.06625	1.6308	-1.82928	chr11	103226027	103226093	67	-	1	11	0	8	31	0	ENSMUST00000107024.9, ENSMUST00000041385.14, ENSMUST00000116102.9	Arhgap27
ENSMUSG00000035919.17	E017	10.5741	0.21463	1.28186	0.257554	0.933216	3.31856	2.52492	-0.793798	chr9	22486407	22486491	85	+	4	20	5	6	16	15	ENSMUST00000147405.8, ENSMUST00000147712.8, ENSMUST00000039798.16, ENSMUST00000152719.8, ENSMUST00000150395.8, ENSMUST00000137547.2	Bbs9
ENSMUSG00000035954.11	E033	3.78788	0.673631	1.28272	0.257394	0.933216	2.1831	1.07891	-2.03762	chr12	40787367	40787559	193	+	4	1	0	3	1	10	ENSMUST00000220912.2, ENSMUST00000222287.2, ENSMUST00000037488.8	Dock4
ENSMUSG00000036057.12	E030	7.84653	0.382335	1.28196	0.257536	0.933216	1.8764	3.03316	1.39203	chr9	110221771	110221820	50	-	29	10	5	3	9	0	ENSMUST00000040021.12	Ptpn23
ENSMUSG00000036339.19	E009	6.47737	0.507786	1.28108	0.257698	0.933216	1.948	2.74846	0.997439	chr14	48683855	48684060	206	+	5	21	7	1	16	0	ENSMUST00000156480.2, ENSMUST00000226422.2, ENSMUST00000227440.2, ENSMUST00000226400.2, ENSMUST00000153765.8, ENSMUST00000111735.10, ENSMUST00000133744.8	Tmem260
ENSMUSG00000036502.15	E002	6564.99	0.0179846	1.28371	0.257211	0.933216	41.9334	40.3346	-0.230592	chrX	37286183	37288533	2351	-	7940	8887	7347	3950	8749	5200	ENSMUST00000066498.8, ENSMUST00000155848.8, ENSMUST00000089054.11	Tmem255a
ENSMUSG00000036620.15	E010	13.1955	0.265765	1.27997	0.257904	0.933216	2.7725	3.81	0.924794	chr11	50122566	50122594	29	+	20	34	12	0	15	13	ENSMUST00000133714.2, ENSMUST00000151803.8, ENSMUST00000041725.14	Mgat4b
ENSMUSG00000036769.15	E005	9.76648	0.22366	1.28371	0.25721	0.933216	2.29545	3.2518	1.01082	chrX	23559509	23559663	155	+	16	10	19	7	7	3	ENSMUST00000149483.2, ENSMUST00000035766.13, ENSMUST00000142600.2	Wdr44
ENSMUSG00000037012.19	E023	179.811	0.0268998	1.2797	0.257955	0.933216	11.182	11.9534	0.211946	chr10	62132492	62132551	60	-	255	241	241	113	272	67	ENSMUST00000099691.11, ENSMUST00000072357.14, ENSMUST00000152761.8, ENSMUST00000143179.2, ENSMUST00000139228.8, ENSMUST00000116238.9, ENSMUST00000130422.8	Hk1
ENSMUSG00000037375.17	E005	3.56426	1.46571	1.28292	0.257358	0.933216	2.10284	1.31413	-1.35945	chr1	192277195	192277396	202	-	0	0	8	4	10	0	ENSMUST00000128619.8, ENSMUST00000044190.12, ENSMUST00000192585.2	Hhat
ENSMUSG00000037400.18	E040	14.4404	0.351519	1.28332	0.257282	0.933216	3.93106	2.91131	-0.874249	chr3	35891739	35892869	1131	+	24	17	0	9	17	21	ENSMUST00000196700.5	Atp11b
ENSMUSG00000037426.19	E052	25.1866	0.207839	1.27943	0.258005	0.933216	4.03259	5.03613	0.651313	chr5	33094865	33094891	27	+	47	30	35	1	29	29	ENSMUST00000137169.8, ENSMUST00000087897.11, ENSMUST00000124780.8	Depdc5
ENSMUSG00000037426.19	E073	14.976	0.155724	1.27948	0.257995	0.933216	2.99805	3.93187	0.789569	chr5	33125075	33125152	78	+	30	25	14	11	16	3	ENSMUST00000137169.8, ENSMUST00000119705.8, ENSMUST00000120902.8, ENSMUST00000124780.8, ENSMUST00000127560.2, ENSMUST00000087897.11	Depdc5
ENSMUSG00000037738.12	E012	3.61108	1.3369	1.28261	0.257414	0.933216	2.13885	0.864378	-2.61846	chr8	22585224	22585310	87	-	0	3	0	5	15	0	ENSMUST00000213644.2, ENSMUST00000209656.2, ENSMUST00000210824.2, ENSMUST00000169834.2	Nek5
ENSMUSG00000037826.6	E004	16.8847	0.397999	1.28179	0.257566	0.933216	3.64267	3.82533	0.142687	chr6	57491959	57492103	145	-	20	40	17	4	47	0	ENSMUST00000204607.2, ENSMUST00000042766.6	Ppm1k
ENSMUSG00000038615.18	E010	209.795	0.0230177	1.2796	0.257973	0.933216	12.0042	12.912	0.234932	chr11	96712172	96712235	64	-	272	387	200	98	348	121	ENSMUST00000134951.2, ENSMUST00000169828.8, ENSMUST00000167149.8, ENSMUST00000081775.12, ENSMUST00000167110.8, ENSMUST00000142065.2, ENSMUST00000107658.8, ENSMUST00000107657.8, ENSMUST00000107659.8, ENSMUST00000126949.8	Nfe2l1
ENSMUSG00000039001.13	E002	72.0848	0.0392667	1.28307	0.257328	0.933216	8.03539	6.95529	-0.434382	chr2	179899172	179899210	39	+	71	84	58	43	101	89	ENSMUST00000059080.7, ENSMUST00000148629.2	Rps21
ENSMUSG00000039068.17	E017	22.472	0.298718	1.27942	0.258008	0.933216	3.81513	4.70117	0.610953	chr3	152152436	152152574	139	+	37	43	24	14	38	0	ENSMUST00000200570.5, ENSMUST00000106101.2, ENSMUST00000197987.5, ENSMUST00000106100.9, ENSMUST00000089982.11, ENSMUST00000150802.8, ENSMUST00000106103.8	Zzz3
ENSMUSG00000039252.12	E009	14.2948	1.10889	1.27988	0.257921	0.933216	2.38029	4.19209	1.64629	chr5	52723260	52723645	386	-	19	71	0	0	26	0	ENSMUST00000199942.5, ENSMUST00000039750.7	Lgi2
ENSMUSG00000040029.16	E016	35.0206	0.159776	1.28103	0.257708	0.933216	4.8951	5.76663	0.483079	chr6	148688193	148688288	96	-	53	55	51	2	62	26	ENSMUST00000136896.8, ENSMUST00000123842.8, ENSMUST00000048418.14, ENSMUST00000239062.2	Ipo8
ENSMUSG00000040557.15	E020	34.4575	0.128532	1.28386	0.257182	0.933216	5.96779	4.59297	-0.771629	chr5	134969316	134969488	173	+	48	26	34	22	29	46	ENSMUST00000148286.2, ENSMUST00000111218.8, ENSMUST00000047196.14, ENSMUST00000068617.12, ENSMUST00000111221.9, ENSMUST00000201847.3, ENSMUST00000111219.8	Mettl27
ENSMUSG00000040618.8	E017	32.4079	0.228269	1.28259	0.257418	0.933216	4.56935	5.61252	0.605097	chr14	55781401	55781520	120	+	41	48	53	26	42	2	ENSMUST00000226352.2, ENSMUST00000226664.2, ENSMUST00000226650.2, ENSMUST00000228283.2, ENSMUST00000226770.2, ENSMUST00000226295.2, ENSMUST00000226519.2, ENSMUST00000048781.4, ENSMUST00000228240.2, ENSMUST00000228921.2, ENSMUST00000226231.2	Pck2
ENSMUSG00000040620.16	E017	4.20952	0.993194	1.28134	0.25765	0.933216	0.924494	2.37673	2.72981	chr11	70884844	70885964	1121	-	6	25	0	0	3	0	ENSMUST00000179635.2	Dhx33
ENSMUSG00000040721.10	E001	805.782	0.0457702	1.28236	0.257461	0.933216	22.714	20.64	-0.369766	chr14	55297719	55301028	3310	-	909	1044	856	572	891	721	ENSMUST00000036328.9	Zfhx2
ENSMUSG00000041058.16	E009	8.71894	1.09384	1.28205	0.257519	0.933216	1.73652	3.50432	2.03617	chr4	19631046	19631205	160	-	18	37	0	0	15	0	ENSMUST00000108246.9, ENSMUST00000035982.8	Wwp1
ENSMUSG00000041319.15	E009	4.59606	0.907808	1.28054	0.257799	0.933216	0.808728	2.62301	3.40192	chr17	23888281	23888364	84	-	3	0	25	0	0	2	ENSMUST00000135259.2	Thoc6
ENSMUSG00000041408.19	E030	60.1211	0.0729615	1.27996	0.257907	0.933216	7.55381	6.20816	-0.586539	chr14	34467767	34467909	143	+	84	64	44	56	47	58	ENSMUST00000048263.14, ENSMUST00000111895.8, ENSMUST00000151285.8, ENSMUST00000090027.11, ENSMUST00000169910.8	Wapl
ENSMUSG00000041491.9	E014	5.60192	1.3024	1.28024	0.257855	0.933216	2.70253	1.56907	-1.57418	chr19	15952252	15952316	65	-	0	13	0	4	24	0	ENSMUST00000047704.8, ENSMUST00000235718.2, ENSMUST00000236749.2	Cep78
ENSMUSG00000041895.16	E016	11.0093	0.157886	1.28117	0.257682	0.933216	2.69301	3.40486	0.681577	chr11	109502065	109502166	102	-	17	20	13	3	20	5	ENSMUST00000106689.2, ENSMUST00000103060.10, ENSMUST00000153738.2, ENSMUST00000047186.10	Wipi1
ENSMUSG00000042275.10	E002	232.178	0.570122	1.28289	0.257362	0.933216	13.807	12.1925	-0.404342	chr13	115225730	115226589	860	-	229	320	234	138	387	191	ENSMUST00000109226.5	Pelo
ENSMUSG00000042581.15	E010	14.9592	0.711988	1.27944	0.258004	0.933216	3.26313	3.67843	0.348866	chr1	129541012	129541095	84	+	5	47	23	0	43	0	ENSMUST00000040311.14, ENSMUST00000190870.2, ENSMUST00000140629.2, ENSMUST00000152305.3, ENSMUST00000073527.13	Thsd7b
ENSMUSG00000042594.17	E008	10.4768	0.331087	1.28263	0.257411	0.933216	2.61195	3.13645	0.531364	chr5	121956279	121956450	172	-	14	14	15	13	5	1	ENSMUST00000122426.8, ENSMUST00000118580.6, ENSMUST00000040308.14, ENSMUST00000136960.8, ENSMUST00000086310.8	Sh2b3
ENSMUSG00000043419.12	E007	1264.53	0.0111225	1.2807	0.257769	0.933216	25.9903	24.9597	-0.17005	chr11	69232723	69233467	745	+	1342	1656	1496	757	1644	1124	ENSMUST00000129321.2	Rnf227
ENSMUSG00000044024.17	E031	124.144	0.0172373	1.28272	0.257394	0.933216	9.31902	10.1175	0.254231	chr18	38091565	38091572	8	+	144	195	133	91	127	90	ENSMUST00000091932.12, ENSMUST00000237652.2, ENSMUST00000177058.8, ENSMUST00000168056.9, ENSMUST00000176104.8, ENSMUST00000070709.9, ENSMUST00000163591.9, ENSMUST00000163128.9	Rell2
ENSMUSG00000045294.12	E007	1452.45	0.00910649	1.28297	0.257347	0.933216	27.1167	26.2403	-0.141902	chr5	28282050	28283660	1611	+	1739	2042	1228	999	2101	1135	ENSMUST00000059155.11	Insig1
ENSMUSG00000046079.17	E019	630.393	0.0108953	1.28351	0.257247	0.933216	19.3999	20.0865	0.128847	chr5	105959871	105961192	1322	+	908	729	848	314	958	401	ENSMUST00000060531.16, ENSMUST00000120847.8	Lrrc8d
ENSMUSG00000046201.10	E011	41.1285	0.12614	1.28365	0.257221	0.933216	5.29785	6.1253	0.429212	chr17	3214422	3214552	131	+	79	76	35	7	29	49	ENSMUST00000076734.8	Scaf8
ENSMUSG00000046311.14	E031	82.5807	0.0786979	1.28232	0.257468	0.933216	8.77143	7.22786	-0.585703	chr11	49109381	49109636	256	+	62	84	100	85	91	62	ENSMUST00000109197.8, ENSMUST00000061757.4, ENSMUST00000180016.2	Zfp62
ENSMUSG00000046434.17	E005	493.61	0.0294714	1.2812	0.257676	0.933216	17.1662	18.6414	0.293951	chr15	103149507	103149623	117	+	730	734	575	184	741	362	ENSMUST00000036004.16, ENSMUST00000087351.9, ENSMUST00000230171.2, ENSMUST00000230489.2, ENSMUST00000231141.2	Hnrnpa1
ENSMUSG00000047394.10	E015	38.0196	0.0713184	1.28141	0.257637	0.933216	5.18535	5.76316	0.311847	chr15	89262849	89263052	204	-	44	33	48	33	24	39	ENSMUST00000226267.2, ENSMUST00000238996.2, ENSMUST00000049968.9, ENSMUST00000228005.2, ENSMUST00000227834.2, ENSMUST00000228111.2, ENSMUST00000227854.2	Odf3b
ENSMUSG00000047766.16	E028	45.9353	0.176205	1.27971	0.257953	0.933216	5.65482	6.5237	0.42413	chr9	60594422	60594478	57	-	75	68	61	3	95	29	ENSMUST00000150060.8, ENSMUST00000114032.8, ENSMUST00000132366.2, ENSMUST00000128877.8, ENSMUST00000065603.12, ENSMUST00000114034.9, ENSMUST00000166168.8	Lrrc49
ENSMUSG00000048078.17	E056	1209.22	0.0480931	1.2801	0.25788	0.933216	26.0605	24.1424	-0.318609	chr7	96557777	96560300	2524	+	1115	1736	1717	659	1677	923	ENSMUST00000107166.8	Tenm4
ENSMUSG00000048483.7	E005	10.3287	0.349561	1.28252	0.257431	0.933216	2.39543	3.4013	1.01809	chr12	87030155	87030420	266	-	20	8	21	5	17	0	ENSMUST00000095521.3, ENSMUST00000222543.2, ENSMUST00000223336.2	Zdhhc22
ENSMUSG00000049313.9	E040	7.36745	0.352675	1.2825	0.257435	0.933216	1.95893	2.84132	1.0777	chr9	41952860	41952988	129	-	16	15	6	6	6	0	ENSMUST00000060989.9	Sorl1
ENSMUSG00000051586.18	E071	4.71366	0.916104	1.28342	0.257264	0.933216	1.05717	2.48486	2.47154	chr6	121017343	121017550	208	-	25	7	0	0	4	0	ENSMUST00000238920.2, ENSMUST00000238957.2, ENSMUST00000203254.3, ENSMUST00000238968.2, ENSMUST00000077159.8, ENSMUST00000207889.2, ENSMUST00000204248.2, ENSMUST00000204994.2	Mical3
ENSMUSG00000052031.9	E001	718.352	0.0355602	1.28232	0.257468	0.933216	21.0243	20.5017	-0.0953078	chr17	7222410	7224423	2014	-	786	1048	744	407	1025	618	ENSMUST00000063683.8	Tagap1
ENSMUSG00000052301.15	E029	14.1773	0.329155	1.28246	0.257442	0.933216	2.8778	3.89441	0.880523	chr7	126450512	126450547	36	+	13	32	21	11	18	0	ENSMUST00000176771.2, ENSMUST00000064110.14	Doc2a
ENSMUSG00000054414.5	E012	6.60455	0.533646	1.28128	0.257661	0.933216	1.72918	2.73284	1.32561	chr3	115784376	115784463	88	-	4	26	6	6	2	0	ENSMUST00000067485.4, ENSMUST00000197847.2	Slc30a7
ENSMUSG00000054814.15	E004	73.7977	0.0292834	1.28309	0.257326	0.933216	8.23661	7.1322	-0.434129	chr5	74163346	74163424	79	-	89	113	55	46	135	48	ENSMUST00000068058.14, ENSMUST00000128750.2, ENSMUST00000119154.8	Usp46
ENSMUSG00000055319.9	E023	97.3297	0.0212691	1.28096	0.257721	0.933216	9.0522	8.39597	-0.229739	chr7	128380153	128380338	186	+	145	129	68	66	153	67	ENSMUST00000042942.10	Sec23ip
ENSMUSG00000055320.19	E034	21.023	0.0986906	1.27975	0.257946	0.933216	3.85096	4.53776	0.479924	chr7	112497868	112498666	799	+	31	30	30	6	42	9	ENSMUST00000239404.2, ENSMUST00000084705.13, ENSMUST00000106638.10, ENSMUST00000069256.12, ENSMUST00000239442.2, ENSMUST00000059768.18	Tead1
ENSMUSG00000055817.19	E004	51.1769	0.20888	1.28315	0.257314	0.933216	5.82165	6.86514	0.490364	chr17	84015828	84015895	68	+	66	93	72	40	65	3	ENSMUST00000112349.9, ENSMUST00000067826.15, ENSMUST00000112352.10, ENSMUST00000112350.8	Mta3
ENSMUSG00000056267.15	E032	14.7246	0.126785	1.28299	0.257344	0.933216	2.99652	3.82276	0.708907	chr9	99178329	99178404	76	+	22	24	27	5	17	6	ENSMUST00000093795.10, ENSMUST00000187883.2, ENSMUST00000191335.7	Cep70
ENSMUSG00000056598.17	E004	11.2088	0.316107	1.28312	0.25732	0.933216	2.39262	3.6569	1.23256	chr11	60244928	60245026	99	+	27	23	6	2	6	12	ENSMUST00000094140.9, ENSMUST00000070805.13, ENSMUST00000108722.5, ENSMUST00000128905.8, ENSMUST00000108723.9	Drc3
ENSMUSG00000056666.14	E002	5.90368	0.263447	1.27962	0.25797	0.933216	1.6945	2.64811	1.29282	chr6	72575611	72575779	169	+	17	8	6	2	6	2	ENSMUST00000176168.3, ENSMUST00000176364.8, ENSMUST00000070597.13	Retsat
ENSMUSG00000056692.14	E002	1882.1	0.0202287	1.28302	0.257338	0.933216	29.7274	28.332	-0.218977	chr17	27970220	27972180	1961	-	2207	2146	2044	1177	2552	1723	ENSMUST00000114863.10, ENSMUST00000114859.9	Ilrun
ENSMUSG00000056870.10	E017	3.65903	0.377493	1.28143	0.257634	0.933216	2.2026	1.34182	-1.43343	chr1	44827656	44827702	47	+	2	7	1	2	8	4	ENSMUST00000160854.8, ENSMUST00000074525.10, ENSMUST00000162600.2, ENSMUST00000159555.8	Gulp1
ENSMUSG00000056952.14	E012	66.9162	0.0277569	1.2815	0.25762	0.933216	7.58397	6.84798	-0.306277	chr6	113687002	113687166	165	+	65	63	74	50	93	64	ENSMUST00000113022.8, ENSMUST00000204753.3, ENSMUST00000138420.2, ENSMUST00000153661.2, ENSMUST00000089018.11	Tatdn2
ENSMUSG00000057132.17	E069	8.27226	0.323685	1.28196	0.257535	0.933216	2.99874	2.32201	-0.741968	chr14	52397754	52397903	150	+	15	13	0	4	24	3	ENSMUST00000180901.8, ENSMUST00000111603.10, ENSMUST00000180646.8, ENSMUST00000181736.2, ENSMUST00000111600.11	Rpgrip1
ENSMUSG00000057541.15	E010	4.91706	0.551783	1.28362	0.257226	0.933216	2.63556	1.37959	-1.87335	chr5	23953681	23953753	73	-	4	0	5	2	22	2	ENSMUST00000131992.8, ENSMUST00000119946.8, ENSMUST00000148618.8	Pus7
ENSMUSG00000058240.15	E010	12.1937	0.200192	1.2826	0.257417	0.933216	2.6734	3.63491	0.893229	chr16	91489732	91489880	149	-	25	24	12	1	14	10	ENSMUST00000140199.2	Cryzl1
ENSMUSG00000058586.13	E032	12.5952	0.136887	1.2816	0.257603	0.933216	2.74793	3.46762	0.676169	chr15	82988569	82988622	54	+	20	24	15	10	6	5	ENSMUST00000167635.8, ENSMUST00000167645.8, ENSMUST00000078218.11, ENSMUST00000164817.2, ENSMUST00000169814.2, ENSMUST00000166427.8, ENSMUST00000171488.2	Serhl
ENSMUSG00000058690.15	E001	1165.11	0.0345665	1.28171	0.257581	0.933216	25.6888	23.8509	-0.30708	chr14	36596893	36600796	3904	-	1345	1495	1259	732	1642	950	ENSMUST00000067700.13, ENSMUST00000090024.11	Ccser2
ENSMUSG00000058799.17	E004	272.027	0.0107893	1.27961	0.257971	0.933216	13.576	14.3001	0.171756	chr10	111309142	111309212	71	+	331	417	339	124	342	228	ENSMUST00000065917.16, ENSMUST00000219143.2, ENSMUST00000217908.2, ENSMUST00000219961.2	Nap1l1
ENSMUSG00000059897.6	E003	4.7211	1.05938	1.28272	0.257394	0.933216	1.183	2.50178	2.16642	chr8	69661700	69661811	112	+	16	14	0	0	0	4	ENSMUST00000212312.2, ENSMUST00000212681.2, ENSMUST00000212020.2	Zfp930
ENSMUSG00000060512.8	E009	24.8161	0.139338	1.28323	0.257299	0.933216	4.09945	5.00984	0.587867	chr5	64055610	64055872	263	+	34	28	32	10	53	13	ENSMUST00000199667.2, ENSMUST00000081747.8, ENSMUST00000196575.5	0610040J01Rik
ENSMUSG00000060681.16	E024	283.583	0.0222772	1.28165	0.257593	0.933216	13.8041	14.4859	0.159936	chrX	55703619	55703724	106	+	457	563	247	99	405	183	ENSMUST00000077741.12, ENSMUST00000114784.4, ENSMUST00000202670.2, ENSMUST00000207892.2	Slc9a6
ENSMUSG00000063253.12	E022	13.0068	0.288427	1.28152	0.257617	0.933216	2.77844	3.71484	0.844808	chr8	84169135	84169136	2	-	28	26	10	7	21	0	ENSMUST00000167525.3	Scoc
ENSMUSG00000063889.17	E004	24.6875	0.38595	1.28077	0.257756	0.933216	4.90438	4.00644	-0.592379	chr18	3266957	3266962	6	-	25	51	0	18	29	30	ENSMUST00000140332.8, ENSMUST00000150235.8, ENSMUST00000154135.8, ENSMUST00000082141.12, ENSMUST00000025069.11, ENSMUST00000122958.8, ENSMUST00000165086.8, ENSMUST00000151311.8	Crem
ENSMUSG00000064247.15	E013	11.9148	0.389546	1.28285	0.25737	0.933216	3.55696	2.71798	-0.782069	chr5	110250130	110250197	68	+	0	10	25	5	21	14	ENSMUST00000086687.10, ENSMUST00000112534.8	Plcxd1
ENSMUSG00000066037.15	E027	5.23536	1.12802	1.27957	0.25798	0.933216	1.2033	2.6189	2.24995	chr4	136067993	136068174	182	+	18	16	0	0	0	4	ENSMUST00000084219.12, ENSMUST00000182327.2, ENSMUST00000148843.10	Hnrnpr
ENSMUSG00000068922.15	E026	63.2139	0.0990207	1.28166	0.25759	0.933216	6.36695	7.8139	0.613541	chr3	88820010	88820085	76	-	62	89	127	11	91	51	ENSMUST00000147828.2, ENSMUST00000107494.8, ENSMUST00000128988.2, ENSMUST00000126245.2	Msto1
ENSMUSG00000072872.4	E007	46.079	0.0707935	1.28367	0.257218	0.933216	5.97953	6.21022	0.112334	chr6	100210093	100210200	108	-	62	103	46	7	70	37	ENSMUST00000101118.4, ENSMUST00000205164.2	Rybp
ENSMUSG00000073725.9	E010	84.3514	0.0323249	1.28168	0.257587	0.933216	7.82557	8.51939	0.257599	chr1	24750593	24750681	89	+	138	144	86	30	140	46	ENSMUST00000095062.10, ENSMUST00000191471.7	Lmbrd1
ENSMUSG00000085028.4	E016	7.16179	0.48349	1.28366	0.257219	0.933216	2.92384	1.71778	-1.54087	chr2	181028800	181028885	86	+	9	4	0	11	17	1	ENSMUST00000246979.1, ENSMUST00000127559.2	Slc2a4rg-ps
ENSMUSG00000089917.8	E004	20.7192	0.172246	1.28017	0.257867	0.933216	4.66899	3.49578	-0.845625	chr2	181210958	181211023	66	-	15	13	28	10	23	34	ENSMUST00000156308.8, ENSMUST00000057816.15, ENSMUST00000129469.8, ENSMUST00000136997.2, ENSMUST00000134340.8	Uckl1
ENSMUSG00000097167.3	E003	24.9701	0.164121	1.28023	0.257856	0.933216	3.97998	5.12933	0.743628	chr3	95124768	95125369	602	+	6	26	60	4	30	34	ENSMUST00000245815.1, ENSMUST00000246751.1, ENSMUST00000181819.2	Gm16740
ENSMUSG00000098234.9	E023	79.7427	0.0551116	1.28376	0.257201	0.933216	8.24809	7.43659	-0.312873	chr1	10014245	10014310	66	-	76	40	111	68	135	56	ENSMUST00000243709.1, ENSMUST00000182580.9, ENSMUST00000246562.1, ENSMUST00000241153.1, ENSMUST00000182742.3, ENSMUST00000246943.1, ENSMUST00000246216.1, ENSMUST00000245520.1, ENSMUST00000240977.1, ENSMUST00000246454.1, ENSMUST00000182043.9, ENSMUST00000247721.1, ENSMUST00000182819.9, ENSMUST00000243239.1, ENSMUST00000241190.1, ENSMUST00000244407.1, ENSMUST00000246859.1, ENSMUST00000242700.1, ENSMUST00000244246.1, ENSMUST00000182498.9, ENSMUST00000247623.1, ENSMUST00000241346.1, ENSMUST00000246566.1	Snhg6
ENSMUSG00000118664.1	E006	1683.34	0.00379339	1.28205	0.257518	0.933216	27.6691	28.3825	0.113357	chr8	39534776	39534916	141	+	1860	2391	2101	929	2127	1408	ENSMUST00000239508.1, ENSMUST00000239510.1, ENSMUST00000239509.1, ENSMUST00000239511.1	Tusc3
ENSMUSG00000118669.2	E009	7.13351	0.376723	1.28289	0.257362	0.933216	1.94054	2.9141	1.17844	chr16	18210519	18210577	59	+	20	10	6	3	12	0	ENSMUST00000239538.1, ENSMUST00000239537.1, ENSMUST00000239548.1, ENSMUST00000239547.1	Arvcf
ENSMUSG00000040297.13	E021	9.16924	0.323441	1.27937	0.258015	0.933229	2.18691	3.1728	1.0796	chr1	161672872	161672927	56	-	26	22	4	0	11	5	ENSMUST00000048377.11, ENSMUST00000192570.2	Suco
ENSMUSG00000000134.18	E034	62.8118	0.200841	1.27135	0.259513	0.933273	7.66709	6.42423	-0.529655	chrX	7638688	7638835	148	+	115	72	8	44	105	56	ENSMUST00000101695.9, ENSMUST00000115680.11, ENSMUST00000077680.10, ENSMUST00000115677.8, ENSMUST00000143680.8, ENSMUST00000115678.3, ENSMUST00000126694.2, ENSMUST00000115679.8, ENSMUST00000137467.8, ENSMUST00000079542.13	Tfe3
ENSMUSG00000000416.17	E005	21.4418	0.24709	1.27587	0.258669	0.933273	3.27044	4.89597	1.17896	chr6	18374523	18374621	99	-	45	65	6	6	8	18	ENSMUST00000148602.8, ENSMUST00000152499.8, ENSMUST00000090601.12, ENSMUST00000146775.8	Cttnbp2
ENSMUSG00000000561.15	E007	17.2626	0.383463	1.26855	0.260038	0.933273	3.36312	4.04544	0.538608	chr3	105877077	105877353	277	+	14	29	31	20	11	0	ENSMUST00000130994.8	Wdr77
ENSMUSG00000000631.21	E075	120.186	0.0184869	1.27395	0.259026	0.933273	9.99352	9.16753	-0.26629	chr11	77744152	77744228	77	+	126	168	97	89	171	102	ENSMUST00000164334.8, ENSMUST00000130627.9, ENSMUST00000100794.10, ENSMUST00000092887.11, ENSMUST00000172303.10, ENSMUST00000168348.8, ENSMUST00000108375.9, ENSMUST00000130305.9, ENSMUST00000167856.8, ENSMUST00000000645.13, ENSMUST00000108376.9, ENSMUST00000102488.8, ENSMUST00000135045.2, ENSMUST00000169105.8, ENSMUST00000092884.11	Myo18a
ENSMUSG00000001052.16	E019	56.0285	0.0706983	1.26805	0.260132	0.933273	6.18643	7.22488	0.463129	chr3	129787918	129788041	124	-	85	65	87	26	98	20	ENSMUST00000165873.8, ENSMUST00000001079.15	Sec24b
ENSMUSG00000001100.11	E011	365.079	0.00874279	1.2758	0.258682	0.933273	15.3792	16.1887	0.175413	chr11	78408651	78408758	108	+	416	506	441	248	459	252	ENSMUST00000156754.2, ENSMUST00000133601.2, ENSMUST00000147930.8, ENSMUST00000001127.11	Poldip2
ENSMUSG00000001173.16	E021	91.4968	0.122034	1.27586	0.258669	0.933273	8.28528	8.6585	0.134096	chrX	47029986	47030095	110	+	149	146	102	12	208	47	ENSMUST00000115020.8, ENSMUST00000142719.2, ENSMUST00000154732.2, ENSMUST00000001202.15	Ocrl
ENSMUSG00000001240.14	E005	21.7027	0.242152	1.26836	0.260074	0.933273	3.76042	4.62357	0.60426	chr11	101137258	101137392	135	+	42	44	14	15	35	0	ENSMUST00000122006.8, ENSMUST00000129680.8, ENSMUST00000149006.2, ENSMUST00000128260.9, ENSMUST00000149585.8	Ramp2
ENSMUSG00000001891.17	E009	233.326	0.0209187	1.27836	0.258203	0.933273	13.4449	12.4471	-0.250541	chr11	21279725	21279892	168	-	231	333	166	187	357	185	ENSMUST00000133343.2, ENSMUST00000102875.11, ENSMUST00000060895.6	Ugp2
ENSMUSG00000001909.17	E019	37.0976	0.0617458	1.26882	0.259989	0.933273	5.89235	4.93408	-0.523621	chr8	85416261	85416336	76	+	38	23	44	23	47	48	ENSMUST00000109767.9, ENSMUST00000175784.2, ENSMUST00000177364.2, ENSMUST00000177286.8, ENSMUST00000150085.9, ENSMUST00000152301.9, ENSMUST00000137953.8, ENSMUST00000077990.11, ENSMUST00000001974.11, ENSMUST00000175870.8, ENSMUST00000177531.8, ENSMUST00000125370.10, ENSMUST00000131700.8	Trmt1
ENSMUSG00000002028.14	E003	39.0713	0.105561	1.27202	0.259388	0.933273	5.39408	5.76644	0.197212	chr9	44721012	44721095	84	-	67	73	42	5	46	37	ENSMUST00000114689.8, ENSMUST00000002095.11	Kmt2a
ENSMUSG00000002107.19	E041	8.97222	0.283423	1.27671	0.258511	0.933273	2.27499	3.04939	0.849907	chr2	6726228	6726266	39	-	13	12	19	5	12	0	ENSMUST00000183269.8, ENSMUST00000100429.11, ENSMUST00000183984.8, ENSMUST00000114927.9, ENSMUST00000183091.8, ENSMUST00000114923.3, ENSMUST00000123142.3, ENSMUST00000114934.11, ENSMUST00000170438.8, ENSMUST00000182851.8, ENSMUST00000182706.8, ENSMUST00000142941.8, ENSMUST00000182560.8, ENSMUST00000150624.9, ENSMUST00000114924.10, ENSMUST00000002176.13, ENSMUST00000138347.9, ENSMUST00000137733.9, ENSMUST00000183209.8, ENSMUST00000126742.2, ENSMUST00000182523.2, ENSMUST00000182879.8	Celf2
ENSMUSG00000002458.14	E010	63.5799	0.0365359	1.2712	0.259541	0.933273	6.64195	7.58772	0.398982	chr2	181331170	181331212	43	-	65	111	65	39	74	53	ENSMUST00000002532.9, ENSMUST00000108776.8, ENSMUST00000144476.2, ENSMUST00000143510.8, ENSMUST00000108772.8, ENSMUST00000108778.8, ENSMUST00000108769.8, ENSMUST00000108771.2, ENSMUST00000165416.8	Rgs19
ENSMUSG00000002486.16	E004	14.8812	0.205446	1.27637	0.258575	0.933273	2.82774	4.01328	1.01927	chr5	114846715	114846899	185	+	15	19	37	5	8	12	ENSMUST00000094441.11, ENSMUST00000152999.8, ENSMUST00000124242.5	Tchp
ENSMUSG00000002496.11	E052	25.2864	0.122553	1.27096	0.259586	0.933273	3.84981	5.12004	0.835379	chr17	24826689	24826742	54	-	15	52	50	11	18	19	ENSMUST00000228412.2, ENSMUST00000227658.2, ENSMUST00000226242.2, ENSMUST00000227607.2, ENSMUST00000226398.2, ENSMUST00000227745.2, ENSMUST00000097373.2, ENSMUST00000226284.2, ENSMUST00000227543.2	Tsc2
ENSMUSG00000002996.18	E004	83.3302	0.0326427	1.27643	0.258564	0.933273	8.75228	7.58368	-0.434553	chr12	31980681	31980811	131	-	113	135	66	37	145	64	ENSMUST00000172314.9, ENSMUST00000167458.9	Hbp1
ENSMUSG00000003184.16	E011	56.6771	0.030009	1.27901	0.258083	0.933273	6.31504	7.10974	0.3538	chr7	44649316	44649487	172	+	59	109	67	25	55	54	ENSMUST00000207476.2, ENSMUST00000107834.2, ENSMUST00000003284.16, ENSMUST00000207555.2, ENSMUST00000209066.2, ENSMUST00000207521.2	Irf3
ENSMUSG00000003308.16	E011	85.368	0.111128	1.27851	0.258176	0.933273	8.98519	7.26048	-0.645839	chr9	21148367	21148489	123	-	106	106	30	37	156	114	ENSMUST00000193982.2, ENSMUST00000193247.2, ENSMUST00000049567.10, ENSMUST00000216436.2, ENSMUST00000164812.8, ENSMUST00000194542.6	Keap1
ENSMUSG00000003438.18	E013	114.907	0.0427962	1.27428	0.258966	0.933273	8.91398	10.0241	0.361734	chr7	28009504	28009525	22	-	167	103	185	30	193	95	ENSMUST00000081946.5, ENSMUST00000131849.8	Timm50
ENSMUSG00000003863.19	E017	115.625	0.030221	1.27686	0.258484	0.933273	9.93759	8.98606	-0.310186	chr7	44991111	44991208	98	-	100	186	88	59	224	105	ENSMUST00000210248.2, ENSMUST00000211067.2, ENSMUST00000210479.2, ENSMUST00000003961.16, ENSMUST00000210586.2	Ppfia3
ENSMUSG00000004040.17	E036	22.7557	0.325899	1.27141	0.259502	0.933273	3.57548	4.84016	0.885648	chr11	100794248	100794340	93	-	19	76	26	11	32	0	ENSMUST00000138438.2, ENSMUST00000092671.12, ENSMUST00000103114.8, ENSMUST00000127638.8, ENSMUST00000154170.2	Stat3
ENSMUSG00000004266.16	E004	9.74472	0.162324	1.27331	0.259146	0.933273	3.06483	2.23585	-0.914849	chr6	124698043	124698070	28	-	5	4	9	11	14	11	ENSMUST00000004377.15, ENSMUST00000112484.10, ENSMUST00000171549.9	Ptpn6
ENSMUSG00000004266.16	E013	5.14244	0.532415	1.27491	0.258848	0.933273	1.55929	2.53446	1.40603	chr6	124702250	124702297	48	-	2	8	13	5	4	0	ENSMUST00000174265.2, ENSMUST00000004377.15, ENSMUST00000112484.10, ENSMUST00000172690.2, ENSMUST00000171549.9	Ptpn6
ENSMUSG00000004393.11	E004	166.411	0.0291811	1.27405	0.259008	0.933273	11.6728	10.5577	-0.316813	chr11	6212457	6212546	90	-	193	135	190	123	194	170	ENSMUST00000004507.11	Ddx56
ENSMUSG00000004558.16	E008	2812.25	0.00395306	1.26861	0.260027	0.933273	32.5213	33.1106	0.0890774	chr14	52144732	52144754	23	-	3115	3696	3419	1592	3601	2501	ENSMUST00000227237.2, ENSMUST00000004673.15, ENSMUST00000111632.5, ENSMUST00000226698.2, ENSMUST00000226122.2	Ndrg2
ENSMUSG00000004562.17	E049	34.2308	0.0706891	1.27371	0.259072	0.933273	4.82494	5.78622	0.535524	chr14	52235070	52235209	140	+	54	51	38	15	57	18	ENSMUST00000182061.8, ENSMUST00000182905.8, ENSMUST00000100639.11, ENSMUST00000093813.12, ENSMUST00000183208.8, ENSMUST00000182909.8, ENSMUST00000182760.8	Arhgef40
ENSMUSG00000004565.16	E018	11.2944	0.33323	1.27255	0.259288	0.933273	2.47048	3.6324	1.12015	chr8	3567558	3567620	63	+	27	27	5	0	16	8	ENSMUST00000004681.14, ENSMUST00000208762.2, ENSMUST00000208002.2, ENSMUST00000208006.2, ENSMUST00000111070.4, ENSMUST00000207424.2, ENSMUST00000207941.2, ENSMUST00000208315.2, ENSMUST00000207146.2, ENSMUST00000208851.2	Pnpla6
ENSMUSG00000004798.15	E021	19.9834	0.402866	1.2713	0.259522	0.933273	3.36704	4.62992	0.930231	chr11	61718428	61718457	30	-	51	48	6	5	41	0	ENSMUST00000004920.4	Ulk2
ENSMUSG00000005089.16	E019	47.5067	0.135568	1.27412	0.258996	0.933273	5.75434	6.63007	0.420747	chr2	102570034	102570221	188	+	51	73	81	17	101	12	ENSMUST00000111213.8, ENSMUST00000005220.11, ENSMUST00000080210.10, ENSMUST00000123759.8, ENSMUST00000111212.8	Slc1a2
ENSMUSG00000005089.16	E024	71.4869	0.0749099	1.27134	0.259515	0.933273	7.12264	8.00113	0.35024	chr2	102591360	102591517	158	+	118	137	57	16	133	46	ENSMUST00000111213.8, ENSMUST00000005220.11, ENSMUST00000080210.10, ENSMUST00000111212.8, ENSMUST00000136488.2	Slc1a2
ENSMUSG00000005237.15	E061	4.27691	1.21948	1.27216	0.259362	0.933273	2.41722	1.19279	-2.04295	chr11	69368851	69368976	126	-	7	0	0	7	0	6	ENSMUST00000035539.12, ENSMUST00000108659.2	Dnah2
ENSMUSG00000005442.14	E048	255.077	0.0344175	1.27228	0.25934	0.933273	14.1763	12.8252	-0.328495	chr7	24993399	24993567	169	+	201	276	327	164	344	264	ENSMUST00000163901.2, ENSMUST00000005578.13, ENSMUST00000169266.8, ENSMUST00000167379.2, ENSMUST00000164820.2, ENSMUST00000163320.8	Cic
ENSMUSG00000005501.15	E033	7.70794	0.677533	1.27066	0.259642	0.933273	2.31808	2.72485	0.468781	chr1	87916607	87916714	108	-	8	7	21	0	22	0	ENSMUST00000186315.2, ENSMUST00000187758.7, ENSMUST00000040783.11, ENSMUST00000188332.7	Usp40
ENSMUSG00000005986.17	E019	71.6335	0.049511	1.27257	0.259285	0.933273	6.97415	7.92496	0.384407	chr19	4331040	4331108	69	-	116	95	103	34	57	57	ENSMUST00000167215.2, ENSMUST00000163858.8, ENSMUST00000169653.2, ENSMUST00000056888.13	Ankrd13d
ENSMUSG00000006010.15	E003	43.7477	0.101788	1.27592	0.258659	0.933273	5.48627	6.38192	0.448095	chr1	150238272	150238284	13	-	56	106	44	7	71	29	ENSMUST00000097547.10, ENSMUST00000111913.9, ENSMUST00000006167.13, ENSMUST00000097546.9	Odr4
ENSMUSG00000006289.15	E022	131.35	0.0385049	1.27811	0.258251	0.933273	9.47714	10.6295	0.356501	chr14	51157387	51157506	120	-	208	176	138	61	184	100	ENSMUST00000159292.8, ENSMUST00000160464.2, ENSMUST00000160890.8, ENSMUST00000160393.8, ENSMUST00000006452.13, ENSMUST00000162177.8, ENSMUST00000160375.8	Osgep
ENSMUSG00000006304.15	E017	720.561	0.0148246	1.27469	0.258889	0.933273	21.4046	20.0404	-0.249146	chr1	74306930	74307146	217	+	765	949	632	489	967	697	ENSMUST00000113819.2, ENSMUST00000006467.14, ENSMUST00000113820.9	Arpc2
ENSMUSG00000006673.15	E018	88.1178	0.0628	1.26795	0.260151	0.933273	7.85275	8.81611	0.351575	chr9	108405788	108406058	271	+	125	151	102	38	168	30	ENSMUST00000194743.2, ENSMUST00000195513.6, ENSMUST00000112155.9, ENSMUST00000006851.15, ENSMUST00000192932.6, ENSMUST00000194741.2, ENSMUST00000192819.2, ENSMUST00000193348.2, ENSMUST00000195563.6, ENSMUST00000193258.6, ENSMUST00000194385.2	Qrich1
ENSMUSG00000006740.15	E034	35.793	0.351242	1.26754	0.260229	0.933273	4.53294	5.9238	0.788272	chr18	6227588	6227661	74	-	104	71	15	15	54	0	ENSMUST00000025083.14, ENSMUST00000163210.2	Kif5b
ENSMUSG00000007613.16	E012	10.1065	0.298744	1.27637	0.258576	0.933273	2.38838	3.22981	0.876082	chr4	47402803	47402970	168	+	19	6	26	0	10	8	ENSMUST00000126171.9, ENSMUST00000107725.3, ENSMUST00000007757.15, ENSMUST00000044234.14	Tgfbr1
ENSMUSG00000008226.15	E018	117.799	0.0274439	1.26736	0.260262	0.933273	9.91937	9.01609	-0.29427	chr2	73166055	73166643	589	+	107	137	117	93	187	92	ENSMUST00000123621.2, ENSMUST00000090811.11	Scrn3
ENSMUSG00000008496.20	E003	64.9333	0.0727083	1.27323	0.259162	0.933273	6.85283	7.39119	0.226686	chr7	24791945	24792080	136	-	109	80	87	49	77	18	ENSMUST00000108416.10, ENSMUST00000098679.10, ENSMUST00000108415.10, ENSMUST00000108418.11, ENSMUST00000175774.9, ENSMUST00000108417.10	Pou2f2
ENSMUSG00000008855.18	E046	333.655	0.0199946	1.26985	0.259795	0.933273	14.7056	15.7649	0.235408	chr11	102096110	102096222	113	-	441	523	336	150	409	316	ENSMUST00000107151.9, ENSMUST00000107150.8, ENSMUST00000008999.12, ENSMUST00000124077.8, ENSMUST00000107152.9, ENSMUST00000149087.8	Hdac5
ENSMUSG00000009291.14	E017	152.422	0.0381655	1.2712	0.259541	0.933273	10.2462	11.1867	0.27543	chr10	77428680	77428745	66	+	253	163	194	71	131	154	ENSMUST00000162598.2, ENSMUST00000161165.2, ENSMUST00000162429.8, ENSMUST00000162895.8, ENSMUST00000009435.12, ENSMUST00000167006.2, ENSMUST00000161789.8, ENSMUST00000162943.9	Pttg1ip
ENSMUSG00000009733.10	E027	4.9089	0.974815	1.27694	0.258469	0.933273	1.1416	2.56467	2.34131	chr15	100449433	100449456	24	-	13	21	0	0	5	0	ENSMUST00000230039.2, ENSMUST00000230254.2, ENSMUST00000229581.2	Tfcp2
ENSMUSG00000009995.18	E018	40.3252	0.161195	1.2734	0.259129	0.933273	4.77179	6.411	0.872339	chrX	73327254	73327299	46	+	39	33	110	33	26	8	ENSMUST00000147844.9, ENSMUST00000132437.8, ENSMUST00000134914.8, ENSMUST00000135504.9, ENSMUST00000134936.9, ENSMUST00000114182.11, ENSMUST00000125972.2, ENSMUST00000069722.13, ENSMUST00000156072.8, ENSMUST00000114180.11, ENSMUST00000156212.8, ENSMUST00000149055.8, ENSMUST00000124200.8, ENSMUST00000156880.8	Tafazzin
ENSMUSG00000010154.8	E009	124.293	0.0471718	1.27494	0.258841	0.933273	8.95151	10.5104	0.496514	chr8	124086081	124086250	170	+	152	131	224	77	111	86	ENSMUST00000010298.7, ENSMUST00000212404.2	Spire2
ENSMUSG00000010517.8	E020	162.259	0.0342641	1.27269	0.259262	0.933273	11.5908	10.4286	-0.332829	chr4	109783082	109783159	78	+	127	202	183	102	205	182	ENSMUST00000102724.5	Faf1
ENSMUSG00000011257.20	E012	29.9091	0.195841	1.27476	0.258875	0.933273	4.37125	5.58162	0.718631	chr4	123183992	123184131	140	+	58	59	21	3	68	13	ENSMUST00000183940.8, ENSMUST00000106241.8, ENSMUST00000078734.12, ENSMUST00000106243.8, ENSMUST00000080178.13	Pabpc4
ENSMUSG00000012117.14	E017	64.2481	0.136064	1.26909	0.259937	0.933273	6.39247	7.80967	0.600001	chr4	133719775	133719891	117	-	73	171	60	36	98	11	ENSMUST00000012262.12, ENSMUST00000105889.4, ENSMUST00000130464.8, ENSMUST00000150729.2, ENSMUST00000144668.8, ENSMUST00000105885.8, ENSMUST00000142660.8, ENSMUST00000105887.8, ENSMUST00000146241.8	Dhdds
ENSMUSG00000012296.17	E006	7.90772	0.371784	1.26748	0.260239	0.933273	2.05614	2.94423	1.04084	chr17	46571021	46571128	108	-	2	23	18	2	13	0	ENSMUST00000012440.14, ENSMUST00000164342.10, ENSMUST00000225413.2, ENSMUST00000225080.2, ENSMUST00000180283.2	Tjap1
ENSMUSG00000013701.14	E006	66.3846	0.0294165	1.26706	0.260319	0.933273	6.8144	7.71949	0.37436	chr14	31911101	31911211	111	-	54	84	118	29	81	61	ENSMUST00000170331.8, ENSMUST00000168139.8, ENSMUST00000226683.2, ENSMUST00000163379.2, ENSMUST00000013845.13	Timm23
ENSMUSG00000014353.16	E005	14.9604	0.436362	1.27218	0.259357	0.933273	2.68841	4.0357	1.1822	chr2	128666336	128666430	95	+	57	20	6	0	6	15	ENSMUST00000152210.2, ENSMUST00000110325.8, ENSMUST00000143398.3	Tmem87b
ENSMUSG00000014856.13	E017	47.0077	0.0425104	1.26788	0.260164	0.933273	6.34492	5.57902	-0.381287	chr8	106061434	106061851	418	+	26	56	38	46	54	52	ENSMUST00000098453.9	Tmem208
ENSMUSG00000014873.16	E010	115.433	0.0819075	1.27228	0.25934	0.933273	8.9001	9.98235	0.353552	chr2	26808885	26808940	56	+	143	138	200	16	149	126	ENSMUST00000157066.8, ENSMUST00000015017.8, ENSMUST00000126947.8, ENSMUST00000125408.8, ENSMUST00000135506.2	Surf2
ENSMUSG00000015094.17	E005	222.284	0.0160206	1.27266	0.259269	0.933273	12.2226	13.2361	0.257885	chr2	25293183	25293205	23	+	213	349	331	112	262	175	ENSMUST00000154809.8, ENSMUST00000144413.2, ENSMUST00000071442.12, ENSMUST00000055921.14	Npdc1
ENSMUSG00000015095.13	E011	10.6705	0.306657	1.27031	0.259708	0.933273	3.23862	2.55056	-0.693554	chr2	25392869	25392882	14	+	2	4	21	11	10	11	ENSMUST00000129104.2, ENSMUST00000142004.8	Fbxw5
ENSMUSG00000015165.17	E025	155.802	0.0297146	1.26993	0.25978	0.933273	10.2695	11.4267	0.335534	chr7	28517958	28518068	111	+	164	221	265	73	241	79	ENSMUST00000174477.8	Hnrnpl
ENSMUSG00000015542.18	E013	41.8795	0.0685585	1.27329	0.259151	0.933273	6.26784	5.21308	-0.545073	chr11	115077661	115077663	3	-	59	37	26	43	60	27	ENSMUST00000153796.2, ENSMUST00000103040.11, ENSMUST00000134769.2, ENSMUST00000103039.2, ENSMUST00000127419.8, ENSMUST00000137843.2	Nat9
ENSMUSG00000015829.14	E029	11.3262	0.206163	1.27097	0.259585	0.933273	2.53309	3.32073	0.786328	chr1	159750834	159750997	164	+	20	13	22	6	4	7	ENSMUST00000111669.9, ENSMUST00000192069.6	Tnr
ENSMUSG00000015837.16	E018	1197.18	0.00658391	1.27032	0.259707	0.933273	24.6974	25.2677	0.0949011	chr11	50097987	50098128	142	-	1479	1837	1471	659	1587	801	ENSMUST00000102774.11, ENSMUST00000143379.2, ENSMUST00000154805.2, ENSMUST00000015981.12	Sqstm1
ENSMUSG00000015869.18	E025	15.2909	0.150848	1.27629	0.25859	0.933273	3.0935	4.04431	0.780839	chr11	116381154	116381161	8	-	19	33	19	2	21	13	ENSMUST00000135196.2, ENSMUST00000106391.8	Prpsap1
ENSMUSG00000015869.18	E026	15.2909	0.150848	1.27629	0.25859	0.933273	3.0935	4.04431	0.780839	chr11	116381162	116381174	13	-	19	33	19	2	21	13	ENSMUST00000106391.8	Prpsap1
ENSMUSG00000015942.10	E015	8.7112	0.22895	1.27145	0.259495	0.933273	3.14082	2.18693	-1.05012	chr5	134237721	134237783	63	+	8	6	10	5	8	14	ENSMUST00000016086.10, ENSMUST00000123941.8, ENSMUST00000128842.2	Gtf2ird2
ENSMUSG00000015968.19	E057	4.5563	0.508683	1.27352	0.259108	0.933273	1.31198	2.4203	1.77148	chr14	29838272	29838280	9	-	16	11	1	0	4	2	ENSMUST00000224395.2, ENSMUST00000238504.2, ENSMUST00000224198.3, ENSMUST00000223803.3, ENSMUST00000238675.2, ENSMUST00000112249.10, ENSMUST00000112250.6, ENSMUST00000238568.2, ENSMUST00000224785.3	Cacna1d
ENSMUSG00000016346.18	E016	9.96157	0.181103	1.27725	0.258411	0.933273	3.45679	2.3203	-1.15754	chr2	180727771	180728668	898	-	5	14	7	4	29	9	ENSMUST00000145861.8, ENSMUST00000129073.8	Kcnq2
ENSMUSG00000017009.4	E006	44.9222	0.167799	1.27194	0.259404	0.933273	5.36995	6.6976	0.655201	chr2	164285010	164285106	97	-	83	70	41	24	81	11	ENSMUST00000017153.4	Sdc4
ENSMUSG00000017286.16	E020	56.091	0.0462934	1.26748	0.260239	0.933273	6.20839	7.17715	0.432717	chr11	76134437	76134443	7	-	83	63	95	23	84	29	ENSMUST00000170017.8, ENSMUST00000169532.8, ENSMUST00000170590.8, ENSMUST00000017430.12, ENSMUST00000169701.8	Glod4
ENSMUSG00000018372.14	E007	4.61822	0.793468	1.27648	0.258555	0.933273	2.20197	1.62329	-0.882211	chr11	106686949	106687059	111	+	0	12	0	6	10	1	ENSMUST00000018516.11, ENSMUST00000103068.10	Cep95
ENSMUSG00000018449.13	E016	84.9194	0.0861407	1.27321	0.259165	0.933273	7.72673	8.59827	0.324053	chr11	70864895	70864958	64	+	101	138	81	43	42	116	ENSMUST00000018593.10, ENSMUST00000167509.2, ENSMUST00000126815.8, ENSMUST00000151608.2, ENSMUST00000178822.8, ENSMUST00000171254.8	Rpain
ENSMUSG00000018809.3	E014	25.0872	0.131179	1.27142	0.2595	0.933273	3.90158	5.07951	0.772998	chr11	75291108	75291271	164	+	60	35	19	10	17	23	ENSMUST00000135774.2, ENSMUST00000044530.3	Smyd4
ENSMUSG00000018899.18	E004	7.28159	0.774974	1.27229	0.259338	0.933273	2.0316	2.74055	0.867468	chr11	53660898	53660931	34	+	24	4	8	0	0	11	ENSMUST00000140866.9, ENSMUST00000128336.9, ENSMUST00000108922.9, ENSMUST00000108920.10	Irf1
ENSMUSG00000018999.15	E007	53.8313	0.0687769	1.27703	0.258452	0.933273	6.18831	7.01692	0.374682	chr6	34138611	34138720	110	-	62	74	86	23	107	19	ENSMUST00000146514.8, ENSMUST00000138250.2, ENSMUST00000019143.9, ENSMUST00000145857.8	Slc35b4
ENSMUSG00000019132.12	E005	401.933	0.0186223	1.2787	0.25814	0.933273	15.9948	16.8543	0.181208	chr13	24989845	24989967	123	+	502	597	537	244	502	232	ENSMUST00000155575.2, ENSMUST00000019276.12	BC005537
ENSMUSG00000019467.16	E005	300.017	0.0208857	1.27628	0.258592	0.933273	14.9884	14.0198	-0.223077	chr10	127018588	127018812	225	-	261	358	407	244	382	202	ENSMUST00000167353.3, ENSMUST00000019611.15, ENSMUST00000222006.2, ENSMUST00000220295.2, ENSMUST00000219649.2, ENSMUST00000218654.2	Arhgef25
ENSMUSG00000019791.13	E001	8.07041	0.236176	1.27814	0.258245	0.933273	3.05407	2.05817	-1.1444	chr10	30484137	30484226	90	-	7	10	2	2	19	13	ENSMUST00000161074.8	Hint3
ENSMUSG00000019822.13	E025	8.4133	0.483745	1.26751	0.260235	0.933273	2.1743	3.10197	1.03071	chr10	41365021	41365270	250	-	17	14	4	5	0	11	ENSMUST00000141542.8, ENSMUST00000143470.2, ENSMUST00000126833.8, ENSMUST00000147738.2	Smpd2
ENSMUSG00000019822.13	E033	10.6428	0.393068	1.26818	0.260108	0.933273	3.1977	2.38822	-0.847226	chr10	41366327	41366334	8	-	4	0	15	4	15	23	ENSMUST00000019965.13, ENSMUST00000132170.8, ENSMUST00000147738.2	Smpd2
ENSMUSG00000019861.16	E010	46.0574	0.0854024	1.26827	0.260092	0.933273	5.61496	6.33262	0.356544	chr10	52225225	52225332	108	-	99	79	44	25	55	12	ENSMUST00000020008.10, ENSMUST00000105475.9, ENSMUST00000220099.2, ENSMUST00000217753.2, ENSMUST00000217710.2	Gopc
ENSMUSG00000019951.11	E007	4.74493	0.773092	1.27196	0.2594	0.933273	1.41337	2.42217	1.55862	chr10	89611801	89611892	92	+	1	14	13	0	8	0	ENSMUST00000220375.2, ENSMUST00000020112.7, ENSMUST00000219712.2	Uhrf1bp1l
ENSMUSG00000019961.18	E002	216.562	0.0175303	1.27725	0.25841	0.933273	13.2269	12.0636	-0.297577	chr10	90984483	90984766	284	-	277	250	222	107	400	171	ENSMUST00000217449.2, ENSMUST00000072239.14	Tmpo
ENSMUSG00000020014.19	E005	16.8949	0.289981	1.27365	0.259083	0.933273	3.05954	4.16892	0.901625	chr10	92636992	92637081	90	-	39	8	40	4	29	0	ENSMUST00000168110.8, ENSMUST00000212902.2, ENSMUST00000163209.3	Cfap54
ENSMUSG00000020019.5	E009	11.0996	0.415655	1.26993	0.259779	0.933273	2.99382	2.92392	-0.0686327	chr10	93570035	93570150	116	+	1	1	26	7	16	14	ENSMUST00000020204.5	Ntn4
ENSMUSG00000020037.16	E007	8.60978	0.212995	1.27152	0.259483	0.933273	2.12581	3.08737	1.08231	chr10	84650535	84650623	89	+	23	6	15	2	9	4	ENSMUST00000060397.13	Rfx4
ENSMUSG00000020064.10	E013	11.4976	0.401701	1.27007	0.259753	0.933273	2.35239	3.76813	1.36908	chr10	63109230	63109346	117	+	20	41	4	0	18	5	ENSMUST00000218533.2, ENSMUST00000219177.2, ENSMUST00000219577.2, ENSMUST00000020258.10	Herc4
ENSMUSG00000020087.6	E003	18.2978	0.105285	1.27576	0.258688	0.933273	3.43863	4.34704	0.684249	chr10	61532426	61532488	63	+	24	22	31	6	25	14	ENSMUST00000020284.5, ENSMUST00000218135.2, ENSMUST00000219768.2	Tysnd1
ENSMUSG00000020198.9	E020	64.4046	0.0448693	1.26822	0.260102	0.933273	6.7111	7.58473	0.366893	chr10	80550081	80550156	76	-	96	110	65	41	90	26	ENSMUST00000020420.9	Ap3d1
ENSMUSG00000020198.9	E039	82.5593	0.0834945	1.26897	0.25996	0.933273	7.51188	8.67126	0.43481	chr10	80559525	80559664	140	-	107	188	70	27	168	32	ENSMUST00000219356.2, ENSMUST00000020420.9	Ap3d1
ENSMUSG00000020250.12	E029	236.992	0.015214	1.27227	0.259341	0.933273	13.7688	12.5669	-0.297863	chr10	82732147	82732439	293	+	237	359	255	105	385	218	ENSMUST00000020484.9, ENSMUST00000219368.3, ENSMUST00000219442.3, ENSMUST00000219962.3	Txnrd1
ENSMUSG00000020413.12	E006	13.4172	0.348792	1.27453	0.258918	0.933273	3.75589	2.75939	-0.896832	chr11	8948637	8948738	102	-	21	13	0	8	13	24	ENSMUST00000129115.2, ENSMUST00000152890.8, ENSMUST00000020683.10, ENSMUST00000139877.8	Hus1
ENSMUSG00000020456.18	E032	503.756	0.00885066	1.27521	0.258792	0.933273	18.5021	17.5671	-0.185411	chr11	6300606	6300734	129	+	588	605	554	348	701	385	ENSMUST00000003461.15, ENSMUST00000081894.5, ENSMUST00000101554.9, ENSMUST00000093350.10	Ogdh
ENSMUSG00000020472.15	E014	8.6747	0.254369	1.27341	0.259127	0.933273	2.27009	2.90744	0.717666	chr11	59396654	59396788	135	-	12	25	9	5	10	0	ENSMUST00000139093.8, ENSMUST00000013262.15, ENSMUST00000129941.2, ENSMUST00000101150.9, ENSMUST00000134522.8	Zkscan17
ENSMUSG00000020477.11	E012	86.9432	0.0692092	1.26958	0.259845	0.933273	7.84256	8.70598	0.317101	chr11	5657668	5657687	20	-	123	105	112	21	81	117	ENSMUST00000154330.2, ENSMUST00000132874.2	Mrps24
ENSMUSG00000020516.16	E020	31.8448	0.144662	1.27797	0.258278	0.933273	4.55632	5.50998	0.558996	chr11	86408409	86408466	58	-	58	44	41	23	41	4	ENSMUST00000131194.2, ENSMUST00000154617.8, ENSMUST00000020824.15, ENSMUST00000058286.9	Rps6kb1
ENSMUSG00000020519.6	E003	216.607	0.0105688	1.27117	0.259548	0.933273	12.9522	12.287	-0.170352	chr11	57698850	57698948	99	+	234	322	200	134	353	162	ENSMUST00000020826.6	Sap30l
ENSMUSG00000020553.9	E001	31.944	0.191989	1.26882	0.259988	0.933273	5.62526	4.47729	-0.671448	chr11	89873491	89875582	2092	-	21	36	37	29	27	35	ENSMUST00000020864.9	Pctp
ENSMUSG00000020614.14	E017	4.7171	1.14336	1.27352	0.259107	0.933273	1.13895	2.65599	2.44951	chr11	109575464	109575514	51	-	14	0	14	0	6	0	ENSMUST00000155559.8, ENSMUST00000020938.8	Fam20a
ENSMUSG00000020694.18	E022	70.4857	0.0475629	1.27783	0.258302	0.933273	6.94461	7.94799	0.405883	chr11	105132395	105132487	93	+	136	132	54	24	86	50	ENSMUST00000126175.8, ENSMUST00000015107.13, ENSMUST00000106939.9, ENSMUST00000106941.9, ENSMUST00000152404.3, ENSMUST00000145048.8, ENSMUST00000092537.10	Tlk2
ENSMUSG00000020697.17	E028	11.4207	0.271919	1.26793	0.260156	0.933273	3.56815	2.55691	-0.968436	chr11	82686854	82686977	124	+	22	4	3	4	39	8	ENSMUST00000172609.2, ENSMUST00000173347.8, ENSMUST00000092849.12, ENSMUST00000173722.8, ENSMUST00000173727.8, ENSMUST00000021039.12, ENSMUST00000080461.12, ENSMUST00000155818.8	Lig3
ENSMUSG00000020739.12	E021	10.3205	0.530053	1.26832	0.260082	0.933273	3.54277	2.18662	-1.40099	chr11	115472078	115472245	168	+	0	17	6	2	14	24	ENSMUST00000143351.2	Nup85
ENSMUSG00000020741.18	E017	32.0052	0.0495518	1.27406	0.259007	0.933273	4.70727	5.48216	0.44846	chr11	74554206	74554432	227	+	36	57	48	12	42	21	ENSMUST00000117818.2, ENSMUST00000155558.8, ENSMUST00000092915.12	Cluh
ENSMUSG00000020747.19	E031	43.4742	0.0439717	1.27032	0.259706	0.933273	5.51844	6.2437	0.365726	chr11	115681859	115682002	144	+	82	69	42	17	44	35	ENSMUST00000239299.2, ENSMUST00000125918.2, ENSMUST00000093912.11, ENSMUST00000103033.8	Tmem94
ENSMUSG00000020832.15	E006	53.5166	0.0441663	1.27729	0.258404	0.933273	6.04028	7.01475	0.445619	chr11	77966217	77966465	249	-	56	105	57	34	55	38	ENSMUST00000021183.4, ENSMUST00000135154.2, ENSMUST00000139731.8	Eral1
ENSMUSG00000020863.16	E006	28.5794	0.114025	1.27773	0.258321	0.933273	4.36536	5.38356	0.615932	chr11	94183220	94183232	13	-	28	57	34	5	43	29	ENSMUST00000021226.14, ENSMUST00000107820.2, ENSMUST00000138369.2	Luc7l3
ENSMUSG00000020917.18	E032	41.3514	0.206626	1.26743	0.26025	0.933273	5.67183	5.98337	0.158312	chr11	100407602	100407732	131	-	61	56	48	8	130	6	ENSMUST00000107385.2, ENSMUST00000007131.16, ENSMUST00000165111.8, ENSMUST00000107389.8	Acly
ENSMUSG00000020949.10	E025	649.301	0.00626227	1.27002	0.259764	0.933273	19.5552	20.3315	0.14485	chr12	65120675	65120688	14	-	794	839	782	370	729	597	ENSMUST00000221706.2, ENSMUST00000221710.2, ENSMUST00000221913.2, ENSMUST00000021332.10, ENSMUST00000222467.2, ENSMUST00000220730.2, ENSMUST00000221166.2	Fkbp3
ENSMUSG00000020962.15	E003	23.7007	0.373878	1.27339	0.259131	0.933273	4.60989	4.02347	-0.398204	chr12	91529683	91529772	90	-	39	26	0	17	31	31	ENSMUST00000021345.14, ENSMUST00000063314.7	Gtf2a1
ENSMUSG00000021071.18	E030	59.5856	0.0479099	1.2688	0.259992	0.933273	7.34029	6.36763	-0.424895	chr12	70337045	70337167	123	-	83	61	39	47	95	47	ENSMUST00000110520.10, ENSMUST00000222603.3, ENSMUST00000222316.2, ENSMUST00000167755.3, ENSMUST00000110522.10, ENSMUST00000221294.2, ENSMUST00000223160.2, ENSMUST00000221041.2, ENSMUST00000221370.2	Trim9
ENSMUSG00000021097.16	E004	4.27139	0.868501	1.27753	0.258358	0.933273	2.58646	0.964427	-2.85288	chr12	104739441	104739533	93	-	3	2	0	8	0	6	ENSMUST00000109937.9, ENSMUST00000223342.2	Clmn
ENSMUSG00000021099.7	E001	1461.36	0.00755877	1.26813	0.260118	0.933273	27.0488	26.4511	-0.0966755	chr12	72986666	72987401	736	+	1679	1861	1550	882	2205	1194	ENSMUST00000021519.7	Six6
ENSMUSG00000021109.14	E006	9.37898	0.226144	1.2726	0.25928	0.933273	2.3962	3.15932	0.802444	chr12	73974906	73974987	82	+	20	18	9	0	12	8	ENSMUST00000149740.2	Hif1a
ENSMUSG00000021112.10	E020	47.3409	0.185252	1.27241	0.259316	0.933273	5.67579	6.59246	0.444435	chr12	78877627	78877829	203	+	77	67	69	23	89	5	ENSMUST00000082024.7, ENSMUST00000219197.2	Pals1
ENSMUSG00000021133.10	E007	15.0695	0.419124	1.26816	0.260113	0.933273	2.67227	4.17481	1.29872	chr12	80916849	80916984	136	+	10	17	48	9	15	0	ENSMUST00000219720.2, ENSMUST00000220238.2, ENSMUST00000068519.7	Susd6
ENSMUSG00000021207.10	E002	12.0409	0.504156	1.27171	0.259446	0.933273	3.92479	2.0923	-1.8273	chr13	4625155	4625322	168	+	5	2	12	18	34	0	ENSMUST00000021628.4, ENSMUST00000223285.2	Akr1c21
ENSMUSG00000021257.15	E015	4.86413	0.518739	1.27514	0.258804	0.933273	2.53397	1.42218	-1.67148	chr12	86767004	86767437	434	-	4	6	0	2	11	8	ENSMUST00000171293.2, ENSMUST00000021682.9	Angel1
ENSMUSG00000021277.17	E016	13.9461	0.739244	1.26951	0.259858	0.933273	2.60433	4.1604	1.36331	chr12	111221657	111221797	141	+	51	22	1	1	33	0	ENSMUST00000143395.2, ENSMUST00000117269.8, ENSMUST00000021706.11, ENSMUST00000060274.7	Traf3
ENSMUSG00000021285.16	E019	47.706	0.0645568	1.27383	0.259049	0.933273	5.71257	6.7108	0.478412	chr12	111832849	111832931	83	-	96	77	42	12	75	31	ENSMUST00000163747.4, ENSMUST00000054815.15	Ppp1r13b
ENSMUSG00000021314.14	E027	125.786	0.0167337	1.26772	0.260195	0.933273	9.56915	10.0969	0.16628	chr13	19326135	19326182	48	+	159	208	162	65	188	62	ENSMUST00000200466.5, ENSMUST00000239207.2, ENSMUST00000197545.2, ENSMUST00000003345.10, ENSMUST00000222698.2	Amph
ENSMUSG00000021488.9	E033	20.6127	0.329627	1.27225	0.259345	0.933273	3.35944	4.76447	1.02086	chr13	55441371	55441527	157	+	58	44	7	0	32	12	ENSMUST00000099490.3, ENSMUST00000225405.2, ENSMUST00000224973.2	Nsd1
ENSMUSG00000021556.13	E005	10.7351	0.297232	1.27043	0.259686	0.933273	2.63068	3.42031	0.762693	chr13	59790057	59790201	145	-	22	13	13	2	27	2	ENSMUST00000095739.10, ENSMUST00000022039.7	Golm1
ENSMUSG00000021660.15	E013	536.552	0.00975496	1.27116	0.259549	0.933273	18.9811	17.9932	-0.192883	chr13	98453374	98453475	102	-	498	683	616	313	682	567	ENSMUST00000133826.2, ENSMUST00000022163.15, ENSMUST00000152704.8	Btf3
ENSMUSG00000021692.10	E016	27.3769	0.101176	1.27279	0.259244	0.933273	5.13941	4.22311	-0.576105	chr13	107088824	107088916	93	+	16	42	19	16	52	30	ENSMUST00000224052.2, ENSMUST00000022203.10, ENSMUST00000223870.2	Dimt1
ENSMUSG00000021822.4	E014	8.59566	0.585462	1.26779	0.260181	0.933273	2.91676	2.28194	-0.711873	chr14	20892588	20893453	866	+	11	2	9	12	6	6	ENSMUST00000022368.4	Plau
ENSMUSG00000021830.15	E012	117.911	0.0352659	1.26879	0.259993	0.933273	10.1934	8.88763	-0.422885	chr14	45399697	45399840	144	-	150	165	88	64	138	137	ENSMUST00000139526.9, ENSMUST00000022377.11, ENSMUST00000123879.8	Txndc16
ENSMUSG00000021830.15	E020	82.851	0.0587816	1.27089	0.2596	0.933273	8.77105	7.46119	-0.490115	chr14	45406783	45406845	63	-	140	71	64	38	174	65	ENSMUST00000139526.9, ENSMUST00000022377.11, ENSMUST00000128484.8, ENSMUST00000123879.8, ENSMUST00000147853.8	Txndc16
ENSMUSG00000021838.18	E008	5.32181	0.583108	1.27365	0.259083	0.933273	1.49666	2.57866	1.57466	chr14	47122248	47122455	208	+	3	24	4	0	1	6	ENSMUST00000100672.11, ENSMUST00000137543.9, ENSMUST00000022386.15	Samd4
ENSMUSG00000021910.16	E011	631.871	0.013633	1.27751	0.258362	0.933273	20.4434	19.03	-0.265378	chr14	30895544	30895685	142	-	579	894	702	456	877	476	ENSMUST00000167449.2, ENSMUST00000168206.8, ENSMUST00000022469.13, ENSMUST00000169628.8	Nisch
ENSMUSG00000021936.15	E022	3.52567	0.671547	1.26699	0.260331	0.933273	2.22002	1.06777	-2.11617	chr14	33112702	33112894	193	-	3	0	2	0	13	6	ENSMUST00000227306.2	Mapk8
ENSMUSG00000021939.9	E008	665.589	0.0150152	1.27275	0.259252	0.933273	19.7595	20.5786	0.15185	chr14	63373856	63373974	119	+	845	1009	754	366	1016	409	ENSMUST00000006235.9, ENSMUST00000225540.2	Ctsb
ENSMUSG00000021994.16	E001	15.9524	0.271044	1.27716	0.258427	0.933273	3.07181	3.95166	0.733602	chr14	28226707	28227856	1150	+	30	45	12	6	24	0	ENSMUST00000063465.12	Wnt5a
ENSMUSG00000022023.7	E001	91.9275	0.0319265	1.2771	0.258439	0.933273	7.95273	9.02728	0.385768	chr14	79697377	79698389	1013	-	99	138	129	53	127	55	ENSMUST00000022601.7	Wbp4
ENSMUSG00000022216.18	E017	435.322	0.00626761	1.26922	0.259912	0.933273	16.5341	17.4132	0.181316	chr14	55817421	55817490	70	+	389	526	664	256	497	398	ENSMUST00000173544.2, ENSMUST00000174791.8, ENSMUST00000173388.2, ENSMUST00000172941.8, ENSMUST00000174148.8, ENSMUST00000174563.8, ENSMUST00000089619.13, ENSMUST00000174259.8, ENSMUST00000228834.2, ENSMUST00000174484.8, ENSMUST00000172738.2	Psme1
ENSMUSG00000022223.10	E005	390.264	0.00735694	1.26703	0.260324	0.933273	15.8196	16.6643	0.179453	chr14	56135293	56135350	58	-	445	530	471	246	498	298	ENSMUST00000226427.2, ENSMUST00000111325.5, ENSMUST00000227163.2, ENSMUST00000227032.2	Sdr39u1
ENSMUSG00000022307.17	E014	7.94737	0.293442	1.2792	0.258047	0.933273	2.94961	2.06593	-1.03239	chr15	41665087	41665091	5	+	5	2	11	7	19	5	ENSMUST00000090095.13, ENSMUST00000179393.8, ENSMUST00000090096.11, ENSMUST00000110297.10, ENSMUST00000230203.2, ENSMUST00000170127.9, ENSMUST00000022918.15, ENSMUST00000230778.2, ENSMUST00000229769.2	Oxr1
ENSMUSG00000022307.17	E017	22.9135	0.22136	1.26806	0.260132	0.933273	3.87267	4.78692	0.620321	chr15	41683235	41683629	395	+	28	47	28	1	23	29	ENSMUST00000090095.13, ENSMUST00000179393.8, ENSMUST00000230203.2, ENSMUST00000229769.2, ENSMUST00000110297.10, ENSMUST00000229511.2, ENSMUST00000170127.9, ENSMUST00000022918.15, ENSMUST00000230778.2, ENSMUST00000090096.11	Oxr1
ENSMUSG00000022474.16	E025	354.64	0.0153063	1.27458	0.258909	0.933273	15.0057	16.1856	0.257904	chr15	81844916	81844965	50	-	341	532	426	265	416	247	ENSMUST00000023112.12, ENSMUST00000147645.3, ENSMUST00000230229.2, ENSMUST00000071462.7, ENSMUST00000229120.2, ENSMUST00000147442.2, ENSMUST00000229385.2, ENSMUST00000229957.2, ENSMUST00000155781.2	Pmm1
ENSMUSG00000022587.16	E030	885.889	0.011049	1.27277	0.259247	0.933273	23.1262	21.7416	-0.242446	chr15	74830879	74831180	302	+	861	1132	1181	672	1113	586	ENSMUST00000188866.7, ENSMUST00000191436.8, ENSMUST00000191127.8, ENSMUST00000190810.8, ENSMUST00000185861.8, ENSMUST00000188042.3, ENSMUST00000188503.2, ENSMUST00000187284.8, ENSMUST00000187606.8	Ly6e
ENSMUSG00000022680.15	E005	117.117	0.0353269	1.26989	0.259787	0.933273	10.0673	8.94064	-0.365968	chr16	13652024	13652139	116	-	95	129	176	71	154	108	ENSMUST00000127432.8, ENSMUST00000115804.9, ENSMUST00000023361.12	Pdxdc1
ENSMUSG00000022724.16	E007	23.8195	0.283243	1.27835	0.258205	0.933273	3.97104	4.58098	0.418068	chr16	59295873	59296121	249	+	29	69	19	25	11	0	ENSMUST00000138324.2, ENSMUST00000023407.12, ENSMUST00000160571.2, ENSMUST00000120674.8, ENSMUST00000120667.2	Riox2
ENSMUSG00000022749.9	E013	28.4258	0.388928	1.27286	0.259231	0.933273	4.08507	5.44463	0.843319	chr16	57001855	57001899	45	-	45	28	59	14	50	0	ENSMUST00000226586.2, ENSMUST00000227531.2, ENSMUST00000226486.2	Tbc1d23
ENSMUSG00000022759.16	E002	24.2061	0.0879168	1.26735	0.260264	0.933273	4.83965	4.10501	-0.482325	chr16	17363294	17363506	213	-	48	12	23	12	44	19	ENSMUST00000100123.10, ENSMUST00000023442.13, ENSMUST00000232230.2	Lrrc74b
ENSMUSG00000022761.13	E051	370.882	0.0294967	1.27049	0.259676	0.933273	16.7759	14.9049	-0.404757	chr16	17343854	17344195	342	+	311	431	419	302	377	376	ENSMUST00000231994.2, ENSMUST00000231307.2, ENSMUST00000023444.11	Lztr1
ENSMUSG00000022779.17	E064	41.2341	0.0643584	1.27727	0.258406	0.933273	6.19983	5.26608	-0.482857	chr16	16710279	16710283	5	+	29	65	38	32	47	41	ENSMUST00000231278.2, ENSMUST00000231966.2, ENSMUST00000232523.2, ENSMUST00000231432.2, ENSMUST00000231402.2, ENSMUST00000023465.16, ENSMUST00000232117.2, ENSMUST00000232581.2	Top3b
ENSMUSG00000022822.17	E041	23.0455	0.408856	1.27826	0.258223	0.933273	4.78936	3.81074	-0.668866	chr16	20217567	20217698	132	-	45	21	0	20	45	15	ENSMUST00000115547.9, ENSMUST00000232044.2, ENSMUST00000128978.2, ENSMUST00000077867.10, ENSMUST00000079158.13	Abcc5
ENSMUSG00000022858.17	E003	462.848	0.0180411	1.27141	0.259503	0.933273	18.2303	16.598	-0.331139	chr16	22065212	22065616	405	-	579	612	404	363	475	406	ENSMUST00000162413.9, ENSMUST00000161286.8, ENSMUST00000023564.10	Tra2b
ENSMUSG00000022892.12	E007	4055.35	0.00316176	1.26992	0.259781	0.933273	36.7679	35.9545	-0.119967	chr16	84752036	84752320	285	-	4894	5506	4533	2506	5812	2895	ENSMUST00000227737.2, ENSMUST00000227021.2, ENSMUST00000226232.2, ENSMUST00000228375.2, ENSMUST00000227654.2, ENSMUST00000227723.2, ENSMUST00000226801.2, ENSMUST00000005406.12	App
ENSMUSG00000022964.15	E009	79.3475	0.0371605	1.27474	0.258879	0.933273	7.64839	8.26832	0.235754	chr16	91394470	91394552	83	-	82	130	101	28	128	65	ENSMUST00000133180.8, ENSMUST00000141885.2, ENSMUST00000023686.15	Tmem50b
ENSMUSG00000023008.19	E004	17.4688	0.387413	1.27612	0.258622	0.933273	4.13919	3.06437	-0.876115	chr15	99217443	99217535	93	-	23	12	0	18	57	4	ENSMUST00000088233.13, ENSMUST00000120633.2, ENSMUST00000081224.14	Fmnl3
ENSMUSG00000023044.3	E002	86.1287	0.059701	1.27195	0.259401	0.933273	7.30742	8.95238	0.615286	chr15	102085748	102085753	6	-	132	59	180	49	63	57	ENSMUST00000023805.3, ENSMUST00000231029.2	Csad
ENSMUSG00000023048.14	E006	120.564	0.0677985	1.27262	0.259276	0.933273	9.08599	10.2239	0.36458	chr15	102367899	102368016	118	+	165	177	164	25	190	104	ENSMUST00000023810.12, ENSMUST00000171245.8	Prr13
ENSMUSG00000023079.15	E011	146.86	0.0242583	1.27404	0.259011	0.933273	10.1908	10.9983	0.238733	chr5	134387842	134387972	131	-	173	166	247	60	247	90	ENSMUST00000111245.9, ENSMUST00000100654.10, ENSMUST00000074114.12, ENSMUST00000200944.4, ENSMUST00000167084.9, ENSMUST00000100652.10, ENSMUST00000171794.9, ENSMUST00000100650.10, ENSMUST00000073161.12, ENSMUST00000202280.4, ENSMUST00000202829.4, ENSMUST00000202554.4, ENSMUST00000111244.5	Gtf2ird1
ENSMUSG00000023084.12	E016	7.68171	0.663636	1.26998	0.25977	0.933273	2.40281	2.10373	-0.385046	chr3	87649021	87649170	150	-	0	12	0	5	15	14	ENSMUST00000023846.11, ENSMUST00000174381.8	Lrrc71
ENSMUSG00000023092.17	E026	20.7015	0.144273	1.27226	0.259343	0.933273	4.54725	3.6505	-0.641958	chrX	55838701	55838706	6	+	7	16	38	14	35	18	ENSMUST00000023854.10	Fhl1
ENSMUSG00000023118.16	E030	122.616	0.0541328	1.27458	0.25891	0.933273	10.2566	9.07419	-0.37851	chr7	18782765	18782865	101	+	157	177	61	101	136	117	ENSMUST00000146903.8, ENSMUST00000023882.14, ENSMUST00000138440.2	Sympk
ENSMUSG00000023307.15	E001	14.5657	0.106826	1.27493	0.258843	0.933273	3.82512	3.02976	-0.67866	chr19	37184942	37184966	25	+	14	13	12	10	32	12	ENSMUST00000024078.15	Marchf5
ENSMUSG00000023307.15	E010	268.651	0.0146973	1.27597	0.258649	0.933273	14.1876	13.4023	-0.187747	chr19	37198068	37198204	137	+	255	338	278	173	314	297	ENSMUST00000128530.2, ENSMUST00000112391.8, ENSMUST00000024078.15	Marchf5
ENSMUSG00000023452.20	E025	35.227	0.0718086	1.27322	0.259163	0.933273	4.93699	5.83049	0.490631	chr5	32897968	32898133	166	-	55	61	33	10	53	29	ENSMUST00000202283.5, ENSMUST00000202641.2, ENSMUST00000135248.2, ENSMUST00000120591.8, ENSMUST00000201980.5, ENSMUST00000200390.5, ENSMUST00000071829.12	Pisd
ENSMUSG00000023495.14	E043	319.816	0.0143452	1.27888	0.258107	0.933273	14.2565	15.583	0.299317	chr9	106339048	106339068	21	+	314	341	537	182	331	293	ENSMUST00000217405.2, ENSMUST00000214252.2, ENSMUST00000185507.7, ENSMUST00000213156.2, ENSMUST00000024260.14, ENSMUST00000213201.2, ENSMUST00000189882.2, ENSMUST00000213752.2, ENSMUST00000185996.2, ENSMUST00000215656.2, ENSMUST00000185779.7, ENSMUST00000190428.7	Pcbp4
ENSMUSG00000023572.17	E009	218.653	0.0151128	1.27427	0.258967	0.933273	12.3332	12.9546	0.158916	chr2	120839524	120839603	80	+	307	340	276	95	306	141	ENSMUST00000060455.15, ENSMUST00000099489.9, ENSMUST00000140468.8, ENSMUST00000099488.11, ENSMUST00000151532.2, ENSMUST00000171260.4	Ccndbp1
ENSMUSG00000023755.11	E002	18.6089	0.260705	1.2772	0.258421	0.933273	4.49909	2.97164	-1.20942	chr15	98775927	98776034	108	-	16	13	9	30	11	16	ENSMUST00000229352.2, ENSMUST00000229348.2, ENSMUST00000024518.11, ENSMUST00000230623.2, ENSMUST00000147015.2	Rhebl1
ENSMUSG00000023791.19	E023	33.1642	0.0505863	1.27566	0.258707	0.933273	5.47363	4.71546	-0.438763	chr16	31918473	31918511	39	-	22	41	29	26	45	37	ENSMUST00000144216.2, ENSMUST00000136643.2, ENSMUST00000147688.8, ENSMUST00000155966.8, ENSMUST00000232321.2, ENSMUST00000147003.8, ENSMUST00000189013.8, ENSMUST00000133584.8, ENSMUST00000143011.8, ENSMUST00000096109.11	Pigx
ENSMUSG00000023805.18	E057	17.4849	0.291137	1.27437	0.258949	0.933273	3.42308	3.97656	0.436999	chr17	6089617	6089665	49	+	14	38	25	21	7	1	ENSMUST00000134767.8	Synj2
ENSMUSG00000024036.17	E031	19.8519	0.101495	1.2728	0.259241	0.933273	3.6118	4.40541	0.580176	chr17	31541228	31541239	12	+	45	19	30	6	31	7	ENSMUST00000171233.9, ENSMUST00000236710.2, ENSMUST00000165149.3, ENSMUST00000237928.2, ENSMUST00000235564.2, ENSMUST00000236251.2, ENSMUST00000235261.2	Slc37a1
ENSMUSG00000024054.15	E017	34.4348	0.0590499	1.27716	0.258427	0.933273	4.98047	5.62051	0.356358	chr17	71667162	71667212	51	-	60	66	28	10	49	25	ENSMUST00000127430.2, ENSMUST00000147111.2, ENSMUST00000182107.2	Smchd1
ENSMUSG00000024068.9	E011	50.551	0.122941	1.27438	0.258947	0.933273	5.93329	6.7855	0.399233	chr17	74675823	74675956	134	+	88	77	57	27	95	7	ENSMUST00000224711.2, ENSMUST00000233611.2, ENSMUST00000225549.2, ENSMUST00000024869.8, ENSMUST00000233554.2	Spast
ENSMUSG00000024073.17	E078	14.2357	0.277287	1.27681	0.258492	0.933273	2.85393	3.92914	0.930625	chr17	74953464	74953743	280	+	43	20	10	4	26	1	ENSMUST00000182133.8, ENSMUST00000180037.8, ENSMUST00000182944.8, ENSMUST00000183224.8, ENSMUST00000182597.8	Birc6
ENSMUSG00000024222.18	E023	22.6867	0.39689	1.27887	0.258109	0.933273	3.60446	4.9051	0.901282	chr17	28656966	28657110	145	-	39	69	10	9	41	0	ENSMUST00000079413.11, ENSMUST00000114792.8, ENSMUST00000233291.2, ENSMUST00000232939.2, ENSMUST00000233102.2, ENSMUST00000177939.8, ENSMUST00000153744.2, ENSMUST00000233747.2	Fkbp5
ENSMUSG00000024292.16	E006	26.8971	0.057238	1.26794	0.260154	0.933273	5.02351	4.28065	-0.469399	chr17	33125410	33125543	134	-	25	22	29	12	50	33	ENSMUST00000179434.8, ENSMUST00000235058.2, ENSMUST00000234759.2, ENSMUST00000054174.9	Cyp4f14
ENSMUSG00000024317.16	E005	28.0408	0.0833435	1.27909	0.258068	0.933273	4.29858	5.23097	0.576291	chr18	21135152	21135226	75	+	36	64	31	11	38	14	ENSMUST00000052396.7, ENSMUST00000234536.2, ENSMUST00000072847.12, ENSMUST00000234545.2, ENSMUST00000234107.2	Rnf138
ENSMUSG00000024392.18	E023	178.001	0.0256966	1.27189	0.259413	0.933273	11.002	12.098	0.301623	chr17	35359286	35359348	63	+	252	303	176	100	279	85	ENSMUST00000173550.8, ENSMUST00000173351.2, ENSMUST00000173535.8, ENSMUST00000172571.8, ENSMUST00000166426.9, ENSMUST00000174281.9, ENSMUST00000173952.8, ENSMUST00000025250.14	Bag6
ENSMUSG00000024393.15	E041	95.6271	0.0518194	1.27098	0.259583	0.933273	8.03411	9.17415	0.404463	chr17	35381848	35381945	98	-	153	167	86	70	108	39	ENSMUST00000025253.12, ENSMUST00000174805.2	Prrc2a
ENSMUSG00000024505.17	E002	3.29136	0.974596	1.27025	0.25972	0.933273	2.01208	1.17216	-1.56202	chr18	49830540	49830645	106	-	6	0	0	4	11	0	ENSMUST00000139852.2, ENSMUST00000163590.9	Dtwd2
ENSMUSG00000024527.11	E004	160.208	0.0187105	1.27414	0.258992	0.933273	11.4463	10.4225	-0.294815	chr18	67542468	67542668	201	-	169	200	162	132	200	123	ENSMUST00000237178.2, ENSMUST00000025408.10	Afg3l2
ENSMUSG00000024533.18	E007	92.7521	0.0218649	1.26787	0.260168	0.933273	8.26172	8.76412	0.179751	chr18	67628210	67628346	137	-	110	149	100	56	118	67	ENSMUST00000082243.7, ENSMUST00000224659.2, ENSMUST00000224799.2, ENSMUST00000224122.2, ENSMUST00000045105.13, ENSMUST00000115050.10, ENSMUST00000224189.2	Spire1
ENSMUSG00000024603.9	E007	106.541	0.0319557	1.27153	0.259481	0.933273	8.84622	9.32918	0.163026	chr18	60671336	60671501	166	+	180	162	124	33	153	75	ENSMUST00000223794.2, ENSMUST00000223984.2, ENSMUST00000025505.7	Dctn4
ENSMUSG00000024645.6	E016	3.5176	0.820423	1.27418	0.258983	0.933273	2.1192	0.967869	-2.26523	chr18	84967417	84967514	98	-	0	3	1	7	8	0	ENSMUST00000235591.2, ENSMUST00000235548.2, ENSMUST00000235640.2	Timm21
ENSMUSG00000024902.6	E015	613.242	0.00544416	1.2697	0.259823	0.933273	19.8583	19.1322	-0.137294	chr19	5014736	5014972	237	+	550	769	814	362	769	589	ENSMUST00000025836.6, ENSMUST00000236917.2	Mrpl11
ENSMUSG00000024940.12	E022	35.388	0.188167	1.27327	0.259155	0.933273	4.59401	6.12353	0.84738	chr19	5798694	5798766	73	+	79	65	22	5	42	33	ENSMUST00000237317.2, ENSMUST00000237280.2, ENSMUST00000236258.2, ENSMUST00000081496.6	Ltbp3
ENSMUSG00000025010.15	E005	7.64968	0.581099	1.26754	0.260229	0.933273	2.67137	2.30056	-0.433239	chr19	40825361	40825571	211	+	20	2	0	6	14	6	ENSMUST00000025983.13, ENSMUST00000119316.2	Ccnj
ENSMUSG00000025020.12	E011	77.52	0.0593747	1.2776	0.258346	0.933273	7.46106	8.16675	0.272921	chr19	41594799	41595027	229	-	124	106	113	31	149	19	ENSMUST00000166496.8, ENSMUST00000169141.8, ENSMUST00000169416.2, ENSMUST00000025993.10	Slit1
ENSMUSG00000025038.8	E011	9.35443	0.474953	1.27716	0.258428	0.933273	3.27383	2.06756	-1.33326	chrX	17092577	17092828	252	-	12	6	0	2	20	19	ENSMUST00000026014.8	Efhc2
ENSMUSG00000025076.13	E013	5.39282	0.474782	1.27895	0.258095	0.933273	2.26257	1.60302	-0.997165	chr19	56425151	56425280	130	+	6	3	0	8	5	6	ENSMUST00000238892.2, ENSMUST00000237055.3, ENSMUST00000237765.2, ENSMUST00000026062.10	Casp7
ENSMUSG00000025199.17	E032	14.3679	0.147814	1.27022	0.259726	0.933273	2.95869	3.88684	0.79434	chr19	44090176	44090290	115	-	28	10	28	3	18	10	ENSMUST00000026217.11, ENSMUST00000147423.8, ENSMUST00000146861.2, ENSMUST00000119591.2	Chuk
ENSMUSG00000025224.17	E012	7.11264	1.11247	1.27267	0.259266	0.933273	1.47812	3.01608	2.06551	chr19	46240553	46240671	119	+	30	13	0	5	0	0	ENSMUST00000177406.8, ENSMUST00000176992.8, ENSMUST00000026254.14, ENSMUST00000175868.8	Gbf1
ENSMUSG00000025261.19	E026	7.98717	0.722302	1.2735	0.259111	0.933273	1.43247	3.22818	2.35373	chrX	150623105	150623150	46	+	22	31	0	3	3	0	ENSMUST00000131786.8, ENSMUST00000147666.8, ENSMUST00000150020.2, ENSMUST00000026292.15, ENSMUST00000112622.8, ENSMUST00000153687.8, ENSMUST00000130243.8, ENSMUST00000137816.8	Huwe1
ENSMUSG00000025261.19	E111	82.0225	0.0268112	1.27926	0.258036	0.933273	7.64175	8.37443	0.277109	chrX	150700115	150700403	289	+	152	125	79	45	110	38	ENSMUST00000112622.8, ENSMUST00000026292.15	Huwe1
ENSMUSG00000025369.16	E025	162.174	0.0413564	1.26958	0.259846	0.933273	10.6145	11.511	0.255626	chr10	128317574	128317643	70	+	247	267	175	43	239	136	ENSMUST00000099131.11	Smarcc2
ENSMUSG00000025534.18	E015	65.9936	0.0405416	1.27665	0.258524	0.933273	6.70349	7.76145	0.439725	chr5	130028463	130028767	305	-	74	82	115	36	90	35	ENSMUST00000122994.2, ENSMUST00000111307.2, ENSMUST00000111308.8	Gusb
ENSMUSG00000025651.15	E022	634.221	0.00634491	1.2719	0.259411	0.933273	20.1022	19.3585	-0.139638	chr9	108776666	108776826	161	+	565	745	819	404	784	622	ENSMUST00000194469.2, ENSMUST00000193332.2, ENSMUST00000026743.14	Uqcrc1
ENSMUSG00000025812.19	E031	49.2542	0.0527258	1.27292	0.25922	0.933273	6.75358	5.79458	-0.455213	chr8	128097977	128098359	383	+	65	42	54	32	66	47	ENSMUST00000161277.8, ENSMUST00000162456.8, ENSMUST00000162907.8, ENSMUST00000162176.2, ENSMUST00000162309.8, ENSMUST00000160272.8, ENSMUST00000108752.10, ENSMUST00000162665.8, ENSMUST00000163021.2, ENSMUST00000160717.8, ENSMUST00000162602.8, ENSMUST00000162531.8, ENSMUST00000079777.12, ENSMUST00000159537.8, ENSMUST00000160581.8, ENSMUST00000160593.8, ENSMUST00000161355.8, ENSMUST00000026921.13, ENSMUST00000162536.8, ENSMUST00000160766.8	Pard3
ENSMUSG00000025937.7	E005	62.4632	0.103024	1.27137	0.259509	0.933273	7.94089	6.09227	-0.793293	chr1	13708455	13708633	179	-	77	66	33	14	74	123	ENSMUST00000027071.7, ENSMUST00000156222.2	Lactb2
ENSMUSG00000025958.15	E027	7.87151	0.452135	1.275	0.258831	0.933273	2.20059	2.82187	0.720989	chr1	64636627	64636636	10	+	9	13	14	1	1	12	ENSMUST00000087366.11, ENSMUST00000049932.12, ENSMUST00000190348.2, ENSMUST00000185594.7, ENSMUST00000171164.8	Creb1
ENSMUSG00000026027.14	E001	28.375	0.127269	1.27895	0.258095	0.933273	5.06703	4.43207	-0.39301	chr1	59012681	59013009	329	+	56	11	12	14	46	38	ENSMUST00000153990.8, ENSMUST00000114296.8, ENSMUST00000123965.8, ENSMUST00000123301.8, ENSMUST00000147637.8, ENSMUST00000027185.11	Stradb
ENSMUSG00000026104.15	E027	219.35	0.0320031	1.27172	0.259445	0.933273	12.9164	12.2701	-0.165809	chr1	52198720	52199889	1170	+	263	262	193	228	233	133	ENSMUST00000070968.14, ENSMUST00000186857.7, ENSMUST00000189244.7, ENSMUST00000186057.7	Stat1
ENSMUSG00000026159.14	E007	34.878	0.166426	1.27825	0.258225	0.933273	4.82751	5.87693	0.580016	chr1	82836077	82836170	94	+	82	54	23	4	79	15	ENSMUST00000187899.7, ENSMUST00000186302.7, ENSMUST00000190052.7, ENSMUST00000190046.7, ENSMUST00000113444.8, ENSMUST00000186043.2, ENSMUST00000189220.7, ENSMUST00000063380.11	Agfg1
ENSMUSG00000026229.18	E004	45.4185	0.200725	1.27741	0.25838	0.933273	5.15527	6.84174	0.839024	chr1	85992414	85992527	114	+	122	74	24	5	37	49	ENSMUST00000189234.2, ENSMUST00000147807.8, ENSMUST00000139715.8, ENSMUST00000027432.9, ENSMUST00000133480.8, ENSMUST00000143200.8	Psmd1
ENSMUSG00000026279.15	E013	40.5642	0.0537397	1.26777	0.260186	0.933273	6.18828	5.25385	-0.484167	chr1	93677569	93677659	91	-	29	57	48	31	68	25	ENSMUST00000190116.7, ENSMUST00000189173.2, ENSMUST00000189472.2	Thap4
ENSMUSG00000026333.15	E018	38.1865	0.0769645	1.2674	0.260255	0.933273	5.02978	6.12977	0.584272	chr1	97712789	97712947	159	+	32	90	39	19	50	26	ENSMUST00000112844.10, ENSMUST00000138142.8, ENSMUST00000027571.13	Gin1
ENSMUSG00000026356.16	E012	202.923	0.0122909	1.27325	0.259158	0.933273	11.8932	12.6576	0.200145	chr1	128314854	128314913	60	-	255	292	239	105	315	135	ENSMUST00000027602.15	Dars
ENSMUSG00000026426.11	E001	505.051	0.0083425	1.2689	0.259973	0.933273	17.7449	18.4176	0.133148	chr1	135074562	135074838	277	+	680	719	576	254	655	407	ENSMUST00000027684.11	Arl8a
ENSMUSG00000026484.14	E018	23.8626	0.107798	1.27664	0.258525	0.933273	4.02995	4.74729	0.479667	chr1	151376470	151376545	76	-	55	30	29	6	38	10	ENSMUST00000186415.7, ENSMUST00000187991.2, ENSMUST00000187048.7, ENSMUST00000076110.11	Rnf2
ENSMUSG00000026496.12	E009	7.2935	0.519405	1.27154	0.259478	0.933273	1.81093	2.93555	1.39974	chr1	180406719	180406726	8	+	27	9	4	0	2	8	ENSMUST00000194608.2, ENSMUST00000027777.12	Parp1
ENSMUSG00000026553.18	E019	79.2575	0.0805751	1.27064	0.259646	0.933273	7.44361	8.34681	0.346169	chr1	171931676	171931826	151	+	129	108	93	54	128	17	ENSMUST00000135192.8, ENSMUST00000124289.8, ENSMUST00000027833.12, ENSMUST00000152403.2, ENSMUST00000126634.8	Copa
ENSMUSG00000026773.20	E020	13.0792	0.326023	1.27363	0.259087	0.933273	2.72183	3.72945	0.915989	chr2	11486923	11486927	5	-	16	16	33	4	22	1	ENSMUST00000191668.6, ENSMUST00000192844.6, ENSMUST00000114846.9, ENSMUST00000179584.8, ENSMUST00000100411.4, ENSMUST00000028114.13, ENSMUST00000049849.12, ENSMUST00000114844.8, ENSMUST00000195779.6, ENSMUST00000171188.9, ENSMUST00000192949.6, ENSMUST00000114845.10, ENSMUST00000150086.7, ENSMUST00000183869.8, ENSMUST00000170196.9	Pfkfb3
ENSMUSG00000026792.17	E032	10.8029	0.298485	1.27082	0.259614	0.933273	2.56182	3.42875	0.846798	chr2	32847261	32847267	7	-	24	18	12	0	21	5	ENSMUST00000113200.8, ENSMUST00000191838.6, ENSMUST00000127321.8, ENSMUST00000133832.8, ENSMUST00000028132.14, ENSMUST00000147528.8, ENSMUST00000124492.8	Lrsam1
ENSMUSG00000026837.17	E070	4.4786	0.863163	1.27634	0.25858	0.933273	2.15524	1.10735	-1.92528	chr2	27926882	27927027	146	+	4	0	0	4	0	13	ENSMUST00000145423.2, ENSMUST00000238851.2, ENSMUST00000028280.14	Col5a1
ENSMUSG00000026857.10	E020	33.6931	0.0523198	1.27358	0.259095	0.933273	4.79249	5.65688	0.488472	chr2	30712374	30712397	24	+	43	45	52	18	46	18	ENSMUST00000129712.3, ENSMUST00000138889.8, ENSMUST00000041830.10, ENSMUST00000143970.3, ENSMUST00000152374.8	Ntmt1
ENSMUSG00000026879.15	E012	26.4341	0.0626869	1.27501	0.258829	0.933273	4.39372	4.95171	0.35075	chr2	35173917	35174121	205	+	35	36	30	7	35	31	ENSMUST00000124323.5, ENSMUST00000202990.4, ENSMUST00000142324.8, ENSMUST00000139867.5, ENSMUST00000202899.4, ENSMUST00000028239.8, ENSMUST00000201185.4	Gsn
ENSMUSG00000027010.17	E015	139.491	0.048063	1.27784	0.258302	0.933273	9.54463	11.0412	0.454004	chr2	71138400	71138484	85	-	237	278	104	52	166	108	ENSMUST00000184169.8, ENSMUST00000151937.8	Slc25a12
ENSMUSG00000027014.15	E014	16.1693	0.241373	1.2696	0.259841	0.933273	3.37638	3.99334	0.489284	chr2	77741854	77741914	61	-	24	22	26	2	43	3	ENSMUST00000111821.9, ENSMUST00000111819.8, ENSMUST00000111824.8, ENSMUST00000111818.8, ENSMUST00000065889.10	Cwc22
ENSMUSG00000027173.8	E006	7.25144	0.48319	1.27267	0.259267	0.933273	2.62266	2.00538	-0.777488	chr2	104553653	104553795	143	-	12	0	2	3	7	17	ENSMUST00000028595.8	Depdc7
ENSMUSG00000027177.15	E011	49.4399	0.114184	1.26983	0.259798	0.933273	6.98378	5.70017	-0.604016	chr2	104264683	104264844	162	-	113	30	24	22	95	43	ENSMUST00000111124.8, ENSMUST00000132622.2, ENSMUST00000111125.3, ENSMUST00000028600.14	Hipk3
ENSMUSG00000027194.17	E031	12.2424	0.283223	1.27618	0.258611	0.933273	2.61679	3.61228	0.937114	chr2	94236852	94237024	173	-	29	24	11	0	10	12	ENSMUST00000111238.8, ENSMUST00000094801.5, ENSMUST00000111237.9	Ttc17
ENSMUSG00000027198.17	E013	20.2173	0.0843614	1.27642	0.258566	0.933273	3.6303	4.46326	0.603506	chr2	93546291	93548156	1866	-	29	30	27	13	24	9	ENSMUST00000123649.8	Ext2
ENSMUSG00000027303.19	E021	415.402	0.0154552	1.27822	0.25823	0.933273	16.2265	17.196	0.202029	chr2	130379472	130379569	98	+	594	590	432	213	620	292	ENSMUST00000028769.14, ENSMUST00000230981.2, ENSMUST00000077303.4	Ptpra
ENSMUSG00000027405.17	E009	89.4374	0.0561931	1.26754	0.260228	0.933273	7.75527	9.06196	0.473486	chr2	130117583	130117616	34	+	103	187	86	28	121	81	ENSMUST00000161543.2, ENSMUST00000103198.11, ENSMUST00000141872.2, ENSMUST00000136621.9, ENSMUST00000138163.3, ENSMUST00000150745.9	Nop56
ENSMUSG00000027405.17	E048	65.4644	0.0653957	1.27721	0.258418	0.933273	6.68979	7.80878	0.464186	chr2	130120333	130120383	51	+	75	91	101	16	94	62	ENSMUST00000150401.8, ENSMUST00000161543.2, ENSMUST00000146454.9, ENSMUST00000150745.9, ENSMUST00000133351.3	Nop56
ENSMUSG00000027500.11	E011	2578.58	0.00943618	1.27877	0.258128	0.933273	32.5993	31.2715	-0.202225	chr3	8626399	8626635	237	+	2393	2914	3140	1867	3294	2299	ENSMUST00000029002.9, ENSMUST00000194307.2	Stmn2
ENSMUSG00000027524.10	E005	5.29996	0.738208	1.26931	0.259897	0.933273	1.1552	2.57892	2.32317	chr2	174603438	174603618	181	+	22	0	11	0	2	2	ENSMUST00000029030.9, ENSMUST00000140908.2, ENSMUST00000137369.8	Edn3
ENSMUSG00000027540.14	E013	47.7027	0.10534	1.27433	0.258955	0.933273	5.69563	6.63455	0.453097	chr2	167806988	167807030	43	+	80	110	35	22	83	9	ENSMUST00000147210.8, ENSMUST00000151705.8, ENSMUST00000029053.8, ENSMUST00000126839.8, ENSMUST00000124039.8	Ptpn1
ENSMUSG00000027652.16	E011	12.8345	0.298239	1.26906	0.259943	0.933273	2.96697	3.51274	0.491137	chr2	158268085	158268287	203	+	27	16	17	5	27	0	ENSMUST00000150789.8, ENSMUST00000109485.9, ENSMUST00000173137.2, ENSMUST00000109486.9, ENSMUST00000143394.8, ENSMUST00000046274.12	Ralgapb
ENSMUSG00000027746.14	E010	54.098	0.0842552	1.27225	0.259344	0.933273	6.05478	7.09226	0.47142	chr3	53771035	53771091	57	-	112	47	73	25	86	22	ENSMUST00000122330.2, ENSMUST00000152414.2, ENSMUST00000146598.8, ENSMUST00000029309.13, ENSMUST00000148338.8	Ufm1
ENSMUSG00000027752.16	E004	99.6835	0.045844	1.27029	0.259712	0.933273	9.37339	8.17172	-0.419055	chr3	54636615	54636721	107	-	95	154	75	83	114	89	ENSMUST00000125632.2, ENSMUST00000029316.16, ENSMUST00000150923.8	Exosc8
ENSMUSG00000027860.16	E004	6.42311	0.446778	1.2746	0.258905	0.933273	2.72899	1.68875	-1.38993	chr3	102065499	102065813	315	-	6	7	0	8	6	8	ENSMUST00000159388.8, ENSMUST00000168312.8, ENSMUST00000161021.2, ENSMUST00000029453.13	Vangl1
ENSMUSG00000027905.16	E003	22.7334	0.181701	1.27645	0.25856	0.933273	4.73075	3.81111	-0.632434	chr3	105587660	105587761	102	-	45	14	9	20	22	24	ENSMUST00000200078.5, ENSMUST00000090680.11	Ddx20
ENSMUSG00000027931.13	E010	5.29086	0.407494	1.26714	0.260303	0.933273	1.50599	2.59126	1.57084	chr3	90363470	90363616	147	-	9	2	16	0	3	5	ENSMUST00000142243.2, ENSMUST00000029540.13	Npr1
ENSMUSG00000027993.17	E025	9.02101	0.350216	1.26853	0.260043	0.933273	2.33575	2.95956	0.686667	chr3	84100666	84100679	14	-	15	20	8	9	6	0	ENSMUST00000137596.8, ENSMUST00000122849.8, ENSMUST00000132283.8, ENSMUST00000107692.8, ENSMUST00000107693.9, ENSMUST00000147901.8, ENSMUST00000065380.13, ENSMUST00000128574.8, ENSMUST00000107695.9, ENSMUST00000054990.11, ENSMUST00000107691.8	Trim2
ENSMUSG00000028059.17	E082	24.1257	0.383157	1.26871	0.260008	0.933273	4.85307	3.90218	-0.638477	chr3	88551264	88551393	130	+	22	47	0	18	30	31	ENSMUST00000177498.8, ENSMUST00000177303.8, ENSMUST00000175779.8, ENSMUST00000176500.8, ENSMUST00000029694.14, ENSMUST00000170653.9, ENSMUST00000176804.8, ENSMUST00000175903.9, ENSMUST00000107510.10	Arhgef2
ENSMUSG00000028134.12	E031	48.3278	0.0379472	1.27076	0.259623	0.933273	5.89205	6.54525	0.312343	chr3	119576851	119576883	33	-	74	76	52	27	62	28	ENSMUST00000200097.5, ENSMUST00000197464.5, ENSMUST00000198403.2, ENSMUST00000197833.5, ENSMUST00000029780.12	Ptbp2
ENSMUSG00000028156.13	E005	20.1478	0.0777688	1.27102	0.259575	0.933273	3.68744	4.47026	0.562564	chr3	138233057	138233075	19	+	25	37	24	6	24	19	ENSMUST00000200100.2, ENSMUST00000196990.5, ENSMUST00000200239.5, ENSMUST00000200020.5, ENSMUST00000029803.12	Eif4e
ENSMUSG00000028176.14	E011	60.5163	0.142667	1.2745	0.258924	0.933273	7.28889	6.43623	-0.371899	chr3	157865870	157867550	1681	-	101	57	14	46	117	49	ENSMUST00000199890.5, ENSMUST00000200196.5, ENSMUST00000200137.5, ENSMUST00000106044.6, ENSMUST00000238317.3	Lrrc7
ENSMUSG00000028180.19	E009	98.5464	0.0431904	1.2743	0.258962	0.933273	8.50226	9.03204	0.184628	chr3	157242115	157242119	5	+	170	179	92	22	151	73	ENSMUST00000106058.8, ENSMUST00000106057.8, ENSMUST00000152882.2	Zranb2
ENSMUSG00000028234.7	E004	1546.42	0.00554579	1.27861	0.258157	0.933273	26.9383	27.5719	0.101721	chr4	3834936	3835009	74	-	1541	1881	2101	826	1855	1553	ENSMUST00000103009.5, ENSMUST00000130128.2, ENSMUST00000138502.2	Rps20
ENSMUSG00000028251.6	E004	31.0564	0.222372	1.2786	0.258159	0.933273	4.30236	5.64009	0.795924	chr4	21767050	21767212	163	-	72	55	14	31	18	6	ENSMUST00000029915.6	Tstd3
ENSMUSG00000028381.9	E012	93.8716	0.0373033	1.27442	0.258939	0.933273	8.36123	8.73272	0.132421	chr4	59217036	59217214	179	+	139	174	97	31	111	80	ENSMUST00000030074.8	Ugcg
ENSMUSG00000028423.16	E005	105.476	0.0158282	1.2744	0.258943	0.933273	8.58616	9.49809	0.309375	chr4	40988622	40988727	106	+	146	156	143	50	139	66	ENSMUST00000098143.11, ENSMUST00000030133.15, ENSMUST00000091614.7	Nfx1
ENSMUSG00000028452.8	E020	111.85	0.0189321	1.277	0.258458	0.933273	8.94298	9.66257	0.238009	chr4	42993712	42993758	47	-	137	164	144	68	158	61	ENSMUST00000148182.2, ENSMUST00000030164.8, ENSMUST00000139843.2	Vcp
ENSMUSG00000028454.17	E014	18.2464	0.382876	1.2706	0.259653	0.933273	3.33329	4.40925	0.816423	chr4	43023370	43023493	124	-	32	50	8	6	41	0	ENSMUST00000098109.9, ENSMUST00000149333.8, ENSMUST00000067481.6	Pigo
ENSMUSG00000028478.19	E007	949.345	0.00661792	1.26879	0.259994	0.933273	22.5922	23.4327	0.145317	chr4	44013003	44013008	6	+	930	1330	1345	546	1163	757	ENSMUST00000170241.8, ENSMUST00000107847.10, ENSMUST00000107846.10, ENSMUST00000107849.10, ENSMUST00000107851.10	Clta
ENSMUSG00000028530.15	E001	1266.12	0.0365281	1.27396	0.259025	0.933273	26.4837	24.4959	-0.328016	chr4	101009564	101010787	1224	-	1244	1467	1685	847	1671	1029	ENSMUST00000102781.10	Jak1
ENSMUSG00000028552.14	E040	136.301	0.021044	1.27637	0.258576	0.933273	9.77892	10.566	0.240913	chr4	109240044	109240055	12	+	186	265	119	79	150	94	ENSMUST00000175776.8, ENSMUST00000132165.9, ENSMUST00000030281.12, ENSMUST00000102729.10, ENSMUST00000177140.2, ENSMUST00000176251.8	Eps15
ENSMUSG00000028582.15	E011	38.1605	0.136443	1.26696	0.260338	0.933273	6.13057	4.94631	-0.633865	chr4	108482952	108483011	60	+	72	30	16	22	39	53	ENSMUST00000150199.2, ENSMUST00000134844.2, ENSMUST00000030320.13, ENSMUST00000139962.8	Cc2d1b
ENSMUSG00000028782.15	E006	144.482	0.04517	1.27247	0.259303	0.933273	9.73309	11.2966	0.46582	chr4	129885862	129886672	811	+	287	183	114	66	210	103	ENSMUST00000097868.10, ENSMUST00000120204.8, ENSMUST00000106018.9, ENSMUST00000030571.7, ENSMUST00000121049.8, ENSMUST00000106015.9, ENSMUST00000106017.8	Adgrb2
ENSMUSG00000028796.18	E041	1535.35	0.00825673	1.27803	0.258266	0.933273	27.59	26.7445	-0.135929	chr4	128645293	128646674	1382	+	1592	1751	1872	1091	2119	1192	ENSMUST00000143632.8, ENSMUST00000106080.8, ENSMUST00000106079.10, ENSMUST00000030588.13	Phc2
ENSMUSG00000028830.15	E034	98.0855	0.0460821	1.27535	0.258765	0.933273	9.27916	8.1582	-0.392991	chr4	126740151	126740293	143	+	105	76	128	62	134	100	ENSMUST00000047431.11, ENSMUST00000102608.10, ENSMUST00000102607.10	AU040320
ENSMUSG00000028882.14	E001	614.231	0.0172535	1.27508	0.258816	0.933273	20.0576	18.9063	-0.2178	chr4	132554240	132555137	898	-	614	713	675	440	756	583	ENSMUST00000030702.14	Ppp1r8
ENSMUSG00000028926.16	E020	16.2537	0.236738	1.2745	0.258924	0.933273	3.04202	4.00621	0.801972	chr5	5185319	5185413	95	-	59	14	12	2	10	14	ENSMUST00000115450.8, ENSMUST00000132390.8, ENSMUST00000030763.13, ENSMUST00000153331.6, ENSMUST00000133465.8, ENSMUST00000115452.8, ENSMUST00000134867.8, ENSMUST00000115451.8	Cdk14
ENSMUSG00000029071.17	E025	162.317	0.0188141	1.26718	0.260296	0.933273	10.6239	11.4939	0.248126	chr4	155939924	155940001	78	+	168	221	248	67	188	157	ENSMUST00000143457.8, ENSMUST00000133184.8, ENSMUST00000156997.8, ENSMUST00000168552.2, ENSMUST00000141539.8, ENSMUST00000129450.2, ENSMUST00000030948.16	Dvl1
ENSMUSG00000029101.17	E029	21.2841	0.428514	1.27112	0.259557	0.933273	3.57356	4.58727	0.729732	chr5	35181621	35181680	60	+	26	27	45	21	13	0	ENSMUST00000201936.3, ENSMUST00000114283.8, ENSMUST00000087684.11, ENSMUST00000030984.14, ENSMUST00000114281.8, ENSMUST00000135403.2, ENSMUST00000114285.8, ENSMUST00000114280.8, ENSMUST00000114284.8	Rgs12
ENSMUSG00000029106.15	E048	13.2106	0.174639	1.27095	0.259589	0.933273	3.7259	2.77132	-0.86092	chr5	34789639	34789649	11	+	6	10	17	6	22	20	ENSMUST00000152805.2, ENSMUST00000114338.9, ENSMUST00000114340.9, ENSMUST00000001108.11	Add1
ENSMUSG00000029120.11	E001	37.0815	0.114737	1.27682	0.258491	0.933273	5.20252	5.8207	0.331513	chr5	37025857	37026006	150	+	51	50	57	11	82	12	ENSMUST00000031003.11	Ppp2r2c
ENSMUSG00000029120.11	E003	101.718	0.044089	1.27127	0.259529	0.933273	8.44461	9.27357	0.286341	chr5	37080312	37080409	98	+	169	172	86	53	83	92	ENSMUST00000201156.2, ENSMUST00000031003.11	Ppp2r2c
ENSMUSG00000029145.13	E033	22.3947	0.112647	1.26818	0.260109	0.933273	3.79594	4.70504	0.628077	chr5	31349970	31350114	145	-	25	34	35	10	15	23	ENSMUST00000114603.8, ENSMUST00000201154.2, ENSMUST00000166769.8	Eif2b4
ENSMUSG00000029167.14	E014	15.5768	0.201555	1.26897	0.259961	0.933273	3.20366	3.96703	0.62275	chr5	51653012	51653121	110	-	30	30	12	0	17	19	ENSMUST00000196968.5, ENSMUST00000151104.8, ENSMUST00000031059.14, ENSMUST00000132734.8	Ppargc1a
ENSMUSG00000029168.15	E013	40.3256	0.0538456	1.27402	0.259015	0.933273	5.33387	6.00518	0.350481	chr5	30941655	30941811	157	+	64	78	40	20	49	21	ENSMUST00000114729.8, ENSMUST00000127365.2, ENSMUST00000088081.11	Dpysl5
ENSMUSG00000029221.16	E012	197.524	0.0267515	1.27012	0.259745	0.933273	11.6295	12.585	0.253016	chr5	67482020	67482076	57	+	292	332	201	65	276	167	ENSMUST00000162372.8, ENSMUST00000202770.2	Slc30a9
ENSMUSG00000029263.16	E014	41.2302	0.101056	1.269	0.259954	0.933273	5.56	5.96324	0.207171	chr5	108492090	108492253	164	+	68	74	38	25	75	5	ENSMUST00000119014.8, ENSMUST00000031189.14, ENSMUST00000118910.2	Pigg
ENSMUSG00000029263.16	E016	6.32919	0.428621	1.27771	0.258325	0.933273	2.77221	1.77793	-1.28671	chr5	108496100	108496104	5	+	7	9	0	3	9	11	ENSMUST00000119014.8, ENSMUST00000118910.2	Pigg
ENSMUSG00000029287.15	E013	6.56711	0.819051	1.26819	0.260106	0.933273	2.12474	2.42602	0.384137	chr5	107295892	107296039	148	-	8	11	12	0	0	11	ENSMUST00000138469.8, ENSMUST00000031224.15, ENSMUST00000146591.2	Tgfbr3
ENSMUSG00000029343.18	E006	7.70246	1.10995	1.27145	0.259495	0.933273	1.93758	3.29878	1.54328	chr5	112405239	112405423	185	+	17	20	0	0	25	0	ENSMUST00000131673.8, ENSMUST00000031286.13, ENSMUST00000112375.2	Crybb1
ENSMUSG00000029376.9	E005	127.975	0.0442622	1.27635	0.258578	0.933273	10.4658	9.34934	-0.349741	chr5	91080805	91081280	476	+	109	142	182	71	162	134	ENSMUST00000202781.2	Mthfd2l
ENSMUSG00000029442.19	E034	38.0612	0.096925	1.27292	0.25922	0.933273	5.84988	5.17683	-0.360895	chr5	123440757	123440900	144	+	24	25	75	33	48	24	ENSMUST00000069311.5, ENSMUST00000150155.8, ENSMUST00000121964.8, ENSMUST00000125979.2	Wdr66
ENSMUSG00000029480.14	E020	10.2656	0.156369	1.2726	0.259279	0.933273	3.2119	2.43409	-0.80497	chr5	125500627	125500635	9	-	13	6	5	7	15	15	ENSMUST00000169485.6, ENSMUST00000198746.2	Dhx37
ENSMUSG00000029597.15	E006	9.71478	0.689502	1.2759	0.258662	0.933273	2.45671	2.84149	0.422103	chr5	120618377	120618416	40	+	5	10	35	0	0	12	ENSMUST00000201684.4, ENSMUST00000066540.14, ENSMUST00000111898.2	Sds
ENSMUSG00000029599.14	E027	87.1098	0.033981	1.27067	0.259641	0.933273	8.75269	7.70345	-0.387464	chr5	120764466	120764570	105	+	86	112	78	71	132	64	ENSMUST00000031598.11, ENSMUST00000202672.4	Ddx54
ENSMUSG00000029610.14	E008	27.6379	0.306468	1.2776	0.258345	0.933273	4.21889	5.24963	0.641531	chr5	143846603	143846606	4	-	18	54	47	22	43	0	ENSMUST00000100483.3, ENSMUST00000031613.11, ENSMUST00000149473.2	Aimp2
ENSMUSG00000029629.18	E042	51.9926	0.132111	1.26715	0.260302	0.933273	7.27563	5.48532	-0.840258	chr6	12080996	12081099	104	+	34	77	29	23	53	97	ENSMUST00000214543.2, ENSMUST00000115511.9, ENSMUST00000203045.2	Phf14
ENSMUSG00000029673.20	E001	93.5344	0.0472761	1.27503	0.258825	0.933273	9.32488	7.81403	-0.538534	chr5	131466171	131466625	455	-	88	134	97	55	123	94	ENSMUST00000161226.11	Auts2
ENSMUSG00000029673.20	E010	25.4841	0.330137	1.27593	0.258658	0.933273	4.16867	4.87839	0.460759	chr5	131474237	131474261	25	-	60	21	37	8	58	0	ENSMUST00000161374.8, ENSMUST00000160071.10, ENSMUST00000161226.11, ENSMUST00000162101.3, ENSMUST00000161804.9, ENSMUST00000182575.9, ENSMUST00000182974.9	Auts2
ENSMUSG00000029687.17	E012	4.19212	0.653932	1.27792	0.258285	0.933273	1.66957	2.12744	0.701221	chr6	47517611	47517643	33	-	5	11	5	0	12	0	ENSMUST00000114616.8, ENSMUST00000092648.13, ENSMUST00000114618.8, ENSMUST00000165492.8, ENSMUST00000170311.8, ENSMUST00000081721.13, ENSMUST00000204243.3	Ezh2
ENSMUSG00000029804.18	E049	664.272	0.0268081	1.27731	0.2584	0.933273	20.6666	19.6082	-0.1964	chr6	58895698	58897383	1686	+	880	872	832	395	829	468	ENSMUST00000041401.11	Herc3
ENSMUSG00000029817.12	E010	176.566	0.0129771	1.26756	0.260226	0.933273	11.1373	11.8679	0.201678	chr6	49229316	49229449	134	-	187	301	199	106	249	113	ENSMUST00000204818.2, ENSMUST00000203820.3, ENSMUST00000204189.3, ENSMUST00000031841.9	Tra2a
ENSMUSG00000030029.15	E003	116.494	0.0209073	1.26765	0.260209	0.933273	9.88125	9.06144	-0.266956	chr6	94581517	94581660	144	-	89	144	147	73	190	98	ENSMUST00000204645.3, ENSMUST00000032105.11, ENSMUST00000101126.3	Lrig1
ENSMUSG00000030096.9	E032	39.8444	0.231531	1.27635	0.258578	0.933273	5.045	6.18559	0.602299	chr6	91727254	91727354	101	+	72	112	19	3	75	18	ENSMUST00000206988.2, ENSMUST00000032185.9	Slc6a6
ENSMUSG00000030124.3	E010	4.66891	0.803767	1.26749	0.260238	0.933273	1.40952	2.48225	1.63752	chr6	124888257	124888668	412	-	7	2	16	0	9	0	ENSMUST00000032217.2	Lag3
ENSMUSG00000030138.9	E011	29.4402	0.0643283	1.27217	0.259359	0.933273	5.35551	4.46284	-0.535845	chr6	118375035	118375116	82	-	42	34	18	22	63	14	ENSMUST00000205207.3, ENSMUST00000032237.8	Bms1
ENSMUSG00000030224.11	E004	344.169	0.0101255	1.26926	0.259906	0.933273	14.9359	15.8151	0.194097	chr6	137716753	137716825	73	+	533	444	451	171	419	236	ENSMUST00000064910.7	Strap
ENSMUSG00000030302.18	E032	40.8211	0.373738	1.27683	0.258489	0.933273	6.42493	5.04105	-0.717489	chr6	113794109	113794306	198	-	28	101	1	14	58	64	ENSMUST00000205052.3, ENSMUST00000101044.9, ENSMUST00000152831.8, ENSMUST00000135199.2, ENSMUST00000089003.12, ENSMUST00000101045.10	Atp2b2
ENSMUSG00000030374.16	E037	82.7377	0.0346556	1.27466	0.258895	0.933273	8.63427	7.55715	-0.403683	chr7	16571487	16571559	73	+	68	123	87	53	159	52	ENSMUST00000185011.8, ENSMUST00000131721.2, ENSMUST00000019220.16, ENSMUST00000108495.9	Strn4
ENSMUSG00000030401.17	E011	496.546	0.0102036	1.27729	0.258404	0.933273	18.2346	17.5249	-0.141484	chr7	19028344	19028390	47	+	349	575	663	332	666	485	ENSMUST00000108468.5, ENSMUST00000032559.17	Rtn2
ENSMUSG00000030431.9	E002	29.4166	0.148976	1.26756	0.260225	0.933273	5.28971	3.88768	-0.90283	chr7	4788171	4788278	108	-	6	16	33	50	18	23	ENSMUST00000206315.2, ENSMUST00000168578.3	Tmem238
ENSMUSG00000030451.17	E052	6.74008	0.357271	1.2723	0.259336	0.933273	2.67584	2.00319	-0.838892	chr7	55804763	55804901	139	+	14	5	0	5	9	8	ENSMUST00000205303.2, ENSMUST00000076226.13, ENSMUST00000164095.3	Herc2
ENSMUSG00000030541.17	E022	256.226	0.0194141	1.27701	0.258455	0.933273	13.0183	14.1655	0.277426	chr7	79748746	79748887	142	-	365	387	253	137	353	186	ENSMUST00000134070.2, ENSMUST00000134328.8, ENSMUST00000107384.10, ENSMUST00000125542.3	Idh2
ENSMUSG00000030554.17	E012	24.7082	0.178851	1.27693	0.25847	0.933273	3.90551	4.98984	0.717667	chr7	67408567	67409432	866	-	65	31	17	18	29	4	ENSMUST00000208231.2, ENSMUST00000051389.10, ENSMUST00000074233.12, ENSMUST00000208815.2	Synm
ENSMUSG00000030733.11	E021	29.6382	0.154747	1.27118	0.259545	0.933273	4.24194	5.57831	0.804758	chr7	126073791	126073994	204	-	59	23	52	10	52	9	ENSMUST00000205340.2, ENSMUST00000205889.2, ENSMUST00000032978.8, ENSMUST00000205733.2	Sh2b1
ENSMUSG00000030835.7	E034	266.211	0.0171657	1.26764	0.260209	0.933273	14.3101	13.2777	-0.246843	chr7	45728915	45729016	102	+	287	393	230	182	404	205	ENSMUST00000033121.7	Nomo1
ENSMUSG00000031105.17	E017	232.952	0.0119268	1.27143	0.259498	0.933273	12.5776	13.4636	0.221455	chrX	47740807	47740931	125	+	201	407	294	124	293	192	ENSMUST00000153047.8, ENSMUST00000033431.14, ENSMUST00000114936.8, ENSMUST00000177710.2, ENSMUST00000134757.8, ENSMUST00000134257.8	Slc25a14
ENSMUSG00000031209.15	E029	178.842	0.0455332	1.27477	0.258874	0.933273	12.2846	10.6573	-0.450745	chrX	95617174	95618088	915	+	180	178	171	104	174	263	ENSMUST00000033553.14, ENSMUST00000113838.8	Heph
ENSMUSG00000031310.17	E053	132.465	0.0268423	1.27437	0.258949	0.933273	9.66094	10.3884	0.225472	chrX	100461879	100462400	522	-	184	209	179	48	142	114	ENSMUST00000117901.8, ENSMUST00000120201.8, ENSMUST00000121429.8, ENSMUST00000117637.8, ENSMUST00000121520.8, ENSMUST00000118092.8, ENSMUST00000119699.8, ENSMUST00000120107.8, ENSMUST00000063577.10	Zmym3
ENSMUSG00000031328.17	E061	6.07621	0.476075	1.27262	0.259276	0.933273	2.65628	1.55143	-1.55678	chrX	73281532	73281622	91	-	3	7	0	2	7	16	ENSMUST00000144429.8, ENSMUST00000130007.8, ENSMUST00000101454.9, ENSMUST00000033699.13, ENSMUST00000114299.8	Flna
ENSMUSG00000031403.15	E013	34.5859	0.277174	1.26878	0.259996	0.933273	4.80274	5.68633	0.497549	chrX	74140889	74140975	87	+	51	54	40	35	3	21	ENSMUST00000140609.8, ENSMUST00000145222.2, ENSMUST00000033776.15, ENSMUST00000131155.8, ENSMUST00000132000.8, ENSMUST00000135389.8, ENSMUST00000131867.8	Dkc1
ENSMUSG00000031403.15	E023	49.0806	0.0836915	1.26897	0.259961	0.933273	5.71565	6.89133	0.556125	chrX	74144039	74144165	127	+	93	51	68	15	87	25	ENSMUST00000154936.8, ENSMUST00000153844.8, ENSMUST00000140609.8, ENSMUST00000033776.15, ENSMUST00000151327.8, ENSMUST00000131155.8	Dkc1
ENSMUSG00000031433.16	E011	3.31396	0.848373	1.27086	0.259606	0.933273	1.05407	2.22262	2.15685	chrX	138894047	138894251	205	-	12	9	0	0	5	0	ENSMUST00000138635.8, ENSMUST00000148703.2, ENSMUST00000135126.8, ENSMUST00000033810.8, ENSMUST00000113011.9, ENSMUST00000087400.12, ENSMUST00000113007.8	Rbm41
ENSMUSG00000031453.17	E018	49.6347	0.138174	1.2726	0.259279	0.933273	5.91245	6.57169	0.314124	chr8	13637952	13638100	149	-	91	71	54	44	50	8	ENSMUST00000117551.4	Rasa3
ENSMUSG00000031503.14	E037	9.18859	0.368766	1.27076	0.259623	0.933273	2.3449	3.12289	0.831444	chr8	11488354	11488417	64	+	10	17	16	0	5	13	ENSMUST00000033899.14	Col4a2
ENSMUSG00000031583.14	E029	6.08579	0.670536	1.27109	0.259563	0.933273	2.14625	2.43039	0.360178	chr8	33814238	33814621	384	-	14	9	4	0	21	0	ENSMUST00000211498.2, ENSMUST00000033990.7, ENSMUST00000209293.2, ENSMUST00000033991.13	Wrn
ENSMUSG00000031657.17	E003	13.8263	0.469398	1.27331	0.259147	0.933273	4.0185	2.67051	-1.1891	chr8	88864652	88864785	134	+	24	11	0	4	16	29	ENSMUST00000034079.14	Heatr3
ENSMUSG00000031691.15	E031	18.5137	0.241912	1.27048	0.259677	0.933273	4.37996	3.36399	-0.770222	chr8	85781321	85781350	30	+	5	41	8	17	40	9	ENSMUST00000166592.2, ENSMUST00000093360.12	Tnpo2
ENSMUSG00000031785.17	E004	4.14616	1.16231	1.27862	0.258155	0.933273	1.08764	2.35192	2.23012	chr8	95703737	95704045	309	+	0	12	12	3	0	0	ENSMUST00000212660.2, ENSMUST00000179619.9	Adgrg1
ENSMUSG00000031935.10	E009	40.582	0.0804972	1.274	0.259017	0.933273	6.18705	5.06655	-0.59046	chr9	15182907	15183023	117	-	30	62	17	20	46	71	ENSMUST00000034411.10, ENSMUST00000213356.2	Med17
ENSMUSG00000031976.15	E010	5.49567	0.496039	1.26848	0.260052	0.933273	1.71583	2.48244	1.06929	chr8	124767905	124767992	88	+	7	11	7	3	0	6	ENSMUST00000034457.9, ENSMUST00000173168.8	Urb2
ENSMUSG00000032112.11	E013	7.5049	0.795647	1.26795	0.260152	0.933273	3.15586	1.27687	-2.62011	chr9	44318340	44318403	64	-	5	2	0	18	11	0	ENSMUST00000213747.2, ENSMUST00000215731.2	Trappc4
ENSMUSG00000032123.6	E019	19.7224	0.0836172	1.26822	0.260101	0.933273	3.59541	4.43978	0.616195	chr9	44243860	44243947	88	+	18	41	25	9	21	16	ENSMUST00000054708.5, ENSMUST00000215050.2	Dpagt1
ENSMUSG00000032220.11	E026	8.39722	0.326306	1.27105	0.259571	0.933273	2.15195	3.01363	0.976664	chr9	70275951	70276120	170	+	19	17	5	7	8	0	ENSMUST00000214042.2, ENSMUST00000034745.9	Myo1e
ENSMUSG00000032228.17	E050	24.4761	0.413753	1.273	0.259206	0.933273	5.27029	3.58661	-1.12707	chr9	72013421	72016957	3537	-	30	1	30	32	18	20	ENSMUST00000184806.2	Tcf12
ENSMUSG00000032246.15	E016	29.5174	0.0946382	1.26801	0.26014	0.933273	5.05447	4.41168	-0.399212	chr9	62782927	62783196	270	+	42	11	17	28	45	30	ENSMUST00000163820.3, ENSMUST00000213643.2, ENSMUST00000034777.14	Calml4
ENSMUSG00000032280.17	E057	46.4108	0.0691119	1.26947	0.259866	0.933273	5.59932	6.38847	0.390912	chr9	61325188	61325362	175	+	50	80	72	35	24	28	ENSMUST00000159630.8, ENSMUST00000034820.16, ENSMUST00000178113.8, ENSMUST00000162583.8, ENSMUST00000162973.8	Tle3
ENSMUSG00000032295.16	E050	59.7324	0.0565123	1.26786	0.260168	0.933273	6.35206	7.1244	0.342593	chr9	57046895	57046971	77	+	87	123	77	39	57	15	ENSMUST00000159101.2, ENSMUST00000034836.16, ENSMUST00000159711.8, ENSMUST00000159843.8, ENSMUST00000161182.8, ENSMUST00000159402.2, ENSMUST00000160147.8, ENSMUST00000161663.8	Man2c1
ENSMUSG00000032307.17	E009	70.9291	0.0564128	1.26962	0.259839	0.933273	8.06615	6.89231	-0.473164	chr9	55092188	55092248	61	+	93	107	30	59	112	48	ENSMUST00000121677.8, ENSMUST00000122441.2, ENSMUST00000059555.15	Ube2q2
ENSMUSG00000032324.12	E011	1729.83	0.0069464	1.27098	0.259583	0.933273	27.8403	28.7457	0.143373	chr9	56054671	56054862	192	-	1992	2338	2031	874	2477	1503	ENSMUST00000216320.2, ENSMUST00000215906.2, ENSMUST00000216317.2, ENSMUST00000214970.2, ENSMUST00000034876.10	Tspan3
ENSMUSG00000032356.13	E017	471.835	0.024644	1.27236	0.259324	0.933273	16.8442	18.2337	0.280538	chr9	89858737	89858897	161	+	672	883	480	219	643	285	ENSMUST00000034912.6	Rasgrf1
ENSMUSG00000032368.15	E007	124.717	0.0284254	1.27699	0.258459	0.933273	9.48143	10.2352	0.237033	chr9	91247395	91247789	395	-	187	208	119	46	236	69	ENSMUST00000034927.13	Zic1
ENSMUSG00000032374.15	E012	11.8621	0.563688	1.27373	0.259068	0.933273	3.26124	2.93615	-0.305229	chr9	92475798	92475923	126	+	34	2	0	4	8	23	ENSMUST00000160359.2, ENSMUST00000070522.14	Plod2
ENSMUSG00000032480.18	E005	192.344	0.0303434	1.26949	0.259863	0.933273	12.4958	11.2763	-0.327902	chr9	109913586	109913714	129	-	165	204	229	159	307	130	ENSMUST00000165596.8, ENSMUST00000199332.5, ENSMUST00000200593.2, ENSMUST00000197928.5, ENSMUST00000062368.13, ENSMUST00000198026.5, ENSMUST00000199693.2, ENSMUST00000200066.5, ENSMUST00000196171.5, ENSMUST00000111991.9, ENSMUST00000199529.5, ENSMUST00000198425.5	Dhx30
ENSMUSG00000032481.18	E007	27.1468	0.288913	1.2767	0.258514	0.933273	4.26053	5.04692	0.496857	chr9	109976127	109976194	68	+	37	49	40	16	46	0	ENSMUST00000200237.5, ENSMUST00000197480.5, ENSMUST00000088716.12, ENSMUST00000197984.5, ENSMUST00000199896.2	Smarcc1
ENSMUSG00000032513.9	E002	72.6819	0.0835849	1.27669	0.258516	0.933273	7.18881	7.92087	0.292018	chr9	119757293	119757445	153	-	128	86	105	11	87	73	ENSMUST00000035099.9	Gorasp1
ENSMUSG00000032536.13	E029	40.6754	0.0687932	1.27445	0.258934	0.933273	5.26505	6.18362	0.475658	chr9	121275864	121275886	23	+	90	46	42	12	49	34	ENSMUST00000211301.2, ENSMUST00000211699.2, ENSMUST00000045903.8, ENSMUST00000210798.3, ENSMUST00000238988.2, ENSMUST00000211187.2, ENSMUST00000211439.2	Trak1
ENSMUSG00000032621.9	E013	68.1666	0.0426105	1.26826	0.260093	0.933273	6.76372	7.91513	0.472249	chr13	103889533	103889652	120	-	137	122	45	29	80	47	ENSMUST00000210836.2, ENSMUST00000210489.2, ENSMUST00000210643.2, ENSMUST00000211491.2, ENSMUST00000211030.2, ENSMUST00000074616.7, ENSMUST00000211322.2	Srek1
ENSMUSG00000032637.16	E014	294.268	0.0121305	1.26882	0.259989	0.933273	14.8723	13.8396	-0.239654	chr7	126092725	126092846	122	-	236	374	316	183	431	303	ENSMUST00000166682.9, ENSMUST00000167759.8, ENSMUST00000040202.15, ENSMUST00000206577.2	Atxn2l
ENSMUSG00000033088.20	E043	32.3249	0.0592113	1.27829	0.258218	0.933273	4.79357	5.45803	0.382114	chr15	78889402	78889489	88	+	40	47	43	10	33	37	ENSMUST00000109689.9, ENSMUST00000229535.2, ENSMUST00000109688.9, ENSMUST00000109690.11, ENSMUST00000109687.9	Triobp
ENSMUSG00000033364.14	E004	8.90165	0.231585	1.26717	0.260299	0.933273	2.3375	3.02626	0.74924	chr1	74479119	74479257	139	-	25	12	9	0	12	6	ENSMUST00000044260.11, ENSMUST00000189257.7, ENSMUST00000188012.7	Usp37
ENSMUSG00000033676.14	E011	59.8596	0.180149	1.27728	0.258406	0.933273	8.04477	5.88379	-0.935859	chr7	57438614	57438696	83	+	85	93	12	15	129	73	ENSMUST00000085240.11, ENSMUST00000196198.5, ENSMUST00000039697.14	Gabrb3
ENSMUSG00000033712.7	E012	187.932	0.013335	1.27699	0.25846	0.933273	12.1966	11.4443	-0.203077	chr14	70378317	70378461	145	-	211	236	164	107	331	166	ENSMUST00000227589.2, ENSMUST00000035612.7	Ccar2
ENSMUSG00000033739.9	E002	32.4706	0.0928187	1.26882	0.259987	0.933273	5.39376	4.66476	-0.427109	chr17	34863815	34863927	113	+	26	40	17	14	59	49	ENSMUST00000174796.2, ENSMUST00000036720.9	Fkbpl
ENSMUSG00000033805.13	E014	186.613	0.0357765	1.26867	0.260017	0.933273	11.1057	12.4841	0.373025	chr5	107577529	107577901	373	+	208	254	270	95	243	142	ENSMUST00000049146.12	Ephx4
ENSMUSG00000033970.16	E016	60.4915	0.060259	1.26894	0.259965	0.933273	6.40561	7.27941	0.382185	chr5	151570904	151571001	98	-	73	79	119	19	40	60	ENSMUST00000145106.8, ENSMUST00000132709.2, ENSMUST00000038131.10, ENSMUST00000140067.8	Rfc3
ENSMUSG00000034156.17	E016	20.8013	0.34282	1.27163	0.25946	0.933273	4.55074	3.69373	-0.609883	chr11	87660504	87660708	205	+	43	20	0	9	53	17	ENSMUST00000039627.12, ENSMUST00000100644.10	Tspoap1
ENSMUSG00000034163.11	E039	30.7235	0.067309	1.26822	0.260101	0.933273	4.63187	5.35877	0.428664	chr10	115267668	115267670	3	+	35	61	43	9	42	21	ENSMUST00000127283.2, ENSMUST00000036044.9	Zfc3h1
ENSMUSG00000034255.19	E004	21.7391	0.174354	1.27135	0.259514	0.933273	3.63277	4.67373	0.736607	chr11	103223977	103223991	15	-	20	39	34	19	7	13	ENSMUST00000107024.9, ENSMUST00000041385.14, ENSMUST00000116102.9	Arhgap27
ENSMUSG00000034259.9	E008	375.615	0.0169016	1.27744	0.258375	0.933273	15.5551	16.3882	0.179039	chr15	76213556	76214873	1318	+	362	378	501	244	549	322	ENSMUST00000059045.8, ENSMUST00000230512.2	Exosc4
ENSMUSG00000034413.15	E005	3.36269	1.05861	1.27264	0.259271	0.933273	2.23127	0.666792	-3.49016	chr17	26660052	26660177	126	+	0	2	0	0	3	13	ENSMUST00000182897.8, ENSMUST00000053020.8, ENSMUST00000183077.8	Neurl1b
ENSMUSG00000034442.12	E005	37.671	0.0798324	1.2723	0.259336	0.933273	5.83963	5.10263	-0.398208	chr12	73329446	73329510	65	-	33	61	16	26	70	35	ENSMUST00000116420.4	Trmt5
ENSMUSG00000034926.4	E008	103.27	0.0387444	1.27775	0.258318	0.933273	8.85734	9.09021	0.0794764	chr4	106443542	106443720	179	+	171	134	118	35	142	89	ENSMUST00000047973.4	Dhcr24
ENSMUSG00000034973.17	E037	5.84702	0.599625	1.26976	0.259812	0.933273	1.97002	2.46167	0.645281	chr9	86395078	86395232	155	+	7	16	7	0	16	0	ENSMUST00000034987.15, ENSMUST00000190957.7, ENSMUST00000186418.2, ENSMUST00000185919.7	Dop1a
ENSMUSG00000034974.14	E002	42.1311	0.161353	1.27054	0.259665	0.933273	5.30177	6.45636	0.58352	chr10	81018851	81018902	52	+	58	47	70	6	94	24	ENSMUST00000217936.2, ENSMUST00000178422.9	Dapk3
ENSMUSG00000035168.17	E038	4.71529	0.956791	1.2711	0.25956	0.933273	1.31522	2.46081	1.81246	chr2	59664925	59665048	124	+	17	13	0	0	7	0	ENSMUST00000139863.3, ENSMUST00000037526.11, ENSMUST00000112568.8	Tanc1
ENSMUSG00000035245.13	E005	8.34816	0.544638	1.26694	0.260341	0.933273	2.2185	3.00366	0.878843	chr6	97089642	97089694	53	-	24	16	4	1	19	0	ENSMUST00000113387.8, ENSMUST00000054344.11, ENSMUST00000130562.2, ENSMUST00000135187.8	Eogt
ENSMUSG00000035394.12	E012	12.5966	0.144512	1.27211	0.259371	0.933273	3.62134	2.81358	-0.734009	chr18	74438602	74438820	219	+	14	5	24	7	14	13	ENSMUST00000176435.8, ENSMUST00000114895.4	Cfap53
ENSMUSG00000035547.15	E002	83.6488	0.0223944	1.26864	0.260023	0.933273	7.92398	8.34558	0.157132	chr7	97772868	97773262	395	-	135	128	85	43	132	41	ENSMUST00000040971.14, ENSMUST00000107112.2	Capn5
ENSMUSG00000035569.18	E001	345.874	0.0230317	1.27466	0.258894	0.933273	16.1854	14.7287	-0.320485	chr8	123610561	123610889	329	-	294	509	406	243	526	232	ENSMUST00000172906.8, ENSMUST00000098334.13	Ankrd11
ENSMUSG00000035828.12	E009	330.016	0.0224992	1.27073	0.25963	0.933273	15.6293	14.623	-0.224768	chr15	88749267	88749722	456	+	334	349	430	204	410	325	ENSMUST00000042818.11, ENSMUST00000229969.2	Pim3
ENSMUSG00000035835.15	E025	67.3216	0.0685852	1.27416	0.258988	0.933273	7.94336	6.70582	-0.508682	chr10	79710123	79710200	78	-	112	41	61	31	118	70	ENSMUST00000165601.8, ENSMUST00000167707.2, ENSMUST00000167250.8, ENSMUST00000166057.8, ENSMUST00000163111.2, ENSMUST00000092325.11, ENSMUST00000113452.9, ENSMUST00000166023.2	Plppr3
ENSMUSG00000035851.15	E026	177.976	0.0206382	1.27077	0.259622	0.933273	12.011	11.0368	-0.268568	chr5	86979656	86979695	40	+	224	270	111	122	267	144	ENSMUST00000151489.8, ENSMUST00000120498.8, ENSMUST00000038384.8, ENSMUST00000119339.8, ENSMUST00000123625.2, ENSMUST00000156363.8, ENSMUST00000124123.8	Ythdc1
ENSMUSG00000035967.16	E031	11.0427	0.158257	1.27253	0.259292	0.933273	3.36442	2.55916	-0.794679	chrX	55553046	55553198	153	+	14	5	8	7	23	12	ENSMUST00000039374.9, ENSMUST00000134138.2, ENSMUST00000132428.8, ENSMUST00000186445.7, ENSMUST00000143142.8	Ints6l
ENSMUSG00000036242.16	E012	41.5555	0.0672333	1.27092	0.259594	0.933273	5.20691	6.33441	0.579974	chr14	50020725	50020828	104	-	99	46	40	22	58	15	ENSMUST00000118129.2, ENSMUST00000036972.14	Armh4
ENSMUSG00000036270.17	E008	5.55393	0.305079	1.27825	0.258224	0.933273	2.46465	1.72564	-1.03194	chr8	106612720	106612867	148	+	6	1	6	5	10	5	ENSMUST00000136048.8, ENSMUST00000040254.16, ENSMUST00000119261.8	Edc4
ENSMUSG00000036291.7	E020	17.5676	0.183883	1.27815	0.258244	0.933273	4.1537	3.10466	-0.848382	chr14	49321316	49321412	97	+	16	6	15	17	16	26	ENSMUST00000037473.6, ENSMUST00000226695.2, ENSMUST00000227410.2, ENSMUST00000227066.2, ENSMUST00000227608.2	Ap5m1
ENSMUSG00000036323.15	E008	76.5916	0.126997	1.27033	0.259705	0.933273	7.24014	8.29243	0.409577	chr5	77128362	77128425	64	+	121	152	69	37	151	12	ENSMUST00000101087.10, ENSMUST00000150661.2, ENSMUST00000120550.2	Srp72
ENSMUSG00000036427.6	E006	1173.83	0.00660504	1.2689	0.259974	0.933273	25.3713	24.1589	-0.202547	chr7	33901973	33901974	2	-	1122	1404	1387	921	1450	941	ENSMUST00000205800.2, ENSMUST00000205870.2, ENSMUST00000135243.3, ENSMUST00000038027.6	Gpi1
ENSMUSG00000036622.16	E045	148.166	0.0235703	1.27192	0.259406	0.933273	11.0567	10.098	-0.283906	chr4	140734064	140734159	96	+	136	157	194	113	235	96	ENSMUST00000127833.3, ENSMUST00000037055.14, ENSMUST00000151517.8	Atp13a2
ENSMUSG00000036995.8	E020	7.07543	0.736886	1.27803	0.258265	0.933273	3.09166	1.54566	-2.00829	chr4	135968317	135968384	68	+	9	2	0	7	30	0	ENSMUST00000047526.8	Asap3
ENSMUSG00000037217.16	E009	322.934	0.0211617	1.27901	0.258084	0.933273	14.6492	15.3524	0.158002	chrX	20731358	20731500	143	-	404	446	428	152	388	277	ENSMUST00000081893.7, ENSMUST00000115345.8	Syn1
ENSMUSG00000037239.9	E005	11.8452	0.507865	1.27625	0.258597	0.933273	2.96518	3.26181	0.277156	chr7	28865783	28865859	77	-	22	28	9	0	31	2	ENSMUST00000207778.2, ENSMUST00000048923.7, ENSMUST00000130390.2	Spred3
ENSMUSG00000037242.9	E007	51.5607	0.0856886	1.26762	0.260214	0.933273	5.98022	6.9304	0.439046	chr4	134999829	135000125	297	-	112	54	43	29	91	19	ENSMUST00000143370.2, ENSMUST00000037099.9	Clic4
ENSMUSG00000037270.19	E136	143.779	0.0215953	1.27374	0.259066	0.933273	11.0061	9.93789	-0.319075	chr3	37100383	37100586	204	+	150	230	146	91	201	108	ENSMUST00000141740.8, ENSMUST00000138950.8, ENSMUST00000152564.8, ENSMUST00000057272.15, ENSMUST00000146948.8	Bltp1
ENSMUSG00000037343.9	E002	176.55	0.0468311	1.27426	0.258968	0.933273	12.1021	10.7794	-0.366983	chr15	54878898	54879549	652	-	173	166	209	113	212	203	ENSMUST00000228345.2, ENSMUST00000041733.9	Taf2
ENSMUSG00000037376.15	E009	26.2556	0.0653065	1.27348	0.259115	0.933273	4.04004	4.95079	0.595663	chr2	132651749	132651873	125	-	28	39	62	8	24	15	ENSMUST00000147336.8, ENSMUST00000039554.7, ENSMUST00000152836.7	Trmt6
ENSMUSG00000037395.17	E018	9.44646	0.482179	1.27525	0.258784	0.933273	3.06226	2.4272	-0.674481	chr1	191808586	191808667	82	-	1	2	21	11	19	2	ENSMUST00000192128.6, ENSMUST00000192491.6, ENSMUST00000110849.10, ENSMUST00000192866.6, ENSMUST00000192158.6, ENSMUST00000073279.13	Rcor3
ENSMUSG00000037465.11	E006	8.17902	0.262709	1.27101	0.259578	0.933273	2.85125	2.18174	-0.775977	chr15	38297539	38297571	33	-	13	3	3	9	16	5	ENSMUST00000074043.7, ENSMUST00000228732.2, ENSMUST00000226363.2, ENSMUST00000227920.2	Klf10
ENSMUSG00000037509.22	E021	335.253	0.00929332	1.2715	0.259485	0.933273	14.9235	15.533	0.135446	chr1	34846723	34846852	130	+	455	484	367	193	394	264	ENSMUST00000162599.8, ENSMUST00000047664.16, ENSMUST00000159747.9, ENSMUST00000162760.8, ENSMUST00000160855.2	Arhgef4
ENSMUSG00000037531.9	E010	56.5416	0.066477	1.27332	0.259144	0.933273	6.20677	7.33655	0.499428	chr3	32790791	32791296	506	-	74	50	102	15	99	42	ENSMUST00000192021.2, ENSMUST00000043966.8	Mrpl47
ENSMUSG00000037606.19	E015	10.8736	0.227477	1.27083	0.259612	0.933273	2.56168	3.354	0.782798	chr7	143254929	143255027	99	-	16	23	12	8	13	1	ENSMUST00000119499.8, ENSMUST00000020411.14	Osbpl5
ENSMUSG00000037706.18	E002	1828.17	0.00955197	1.26963	0.259836	0.933273	28.2591	29.3125	0.165784	chr7	142606531	142606803	273	+	2251	2438	1968	1065	2329	1607	ENSMUST00000128762.9, ENSMUST00000037941.10	Cd81
ENSMUSG00000037761.17	E001	18.6606	0.420607	1.26982	0.259801	0.933273	4.31942	3.36233	-0.73092	chr2	158466808	158467436	629	+	29	19	0	7	39	27	ENSMUST00000125390.8, ENSMUST00000183731.8, ENSMUST00000142531.8, ENSMUST00000045644.9	Actr5
ENSMUSG00000037824.7	E008	42.543	0.155472	1.27175	0.259438	0.933273	5.55008	6.09265	0.276119	chr14	40638760	40638906	147	-	73	41	63	34	62	4	ENSMUST00000224349.2, ENSMUST00000224209.2, ENSMUST00000047652.6	Tspan14
ENSMUSG00000037894.14	E013	567.149	0.0065458	1.27833	0.25821	0.933273	18.593	19.3113	0.138128	chr3	137571772	137571810	39	+	604	772	713	274	760	534	ENSMUST00000138010.3, ENSMUST00000173666.8, ENSMUST00000172696.2, ENSMUST00000173790.8, ENSMUST00000125821.2, ENSMUST00000041045.14	H2az1
ENSMUSG00000038024.18	E009	4.65185	1.15421	1.27735	0.258393	0.933273	2.36626	1.57732	-1.17373	chr4	86704285	86704523	239	+	13	0	0	5	12	0	ENSMUST00000082026.14, ENSMUST00000045512.15, ENSMUST00000142837.3	Dennd4c
ENSMUSG00000038034.16	E024	4.45956	0.414765	1.2758	0.258681	0.933273	2.29198	1.4144	-1.39642	chr1	172147403	172147408	6	+	6	2	1	6	9	2	ENSMUST00000139528.8, ENSMUST00000085912.10, ENSMUST00000039506.15	Igsf8
ENSMUSG00000038060.16	E007	7.82522	0.376494	1.27478	0.258872	0.933273	2.87392	1.89752	-1.20299	chr9	118944032	118944110	79	+	6	8	0	8	15	9	ENSMUST00000124213.8, ENSMUST00000140326.8, ENSMUST00000055775.13, ENSMUST00000165231.8	Dlec1
ENSMUSG00000038069.7	E004	38.9583	0.0909334	1.26875	0.260002	0.933273	5.13455	5.96405	0.44231	chr8	48165954	48166053	100	-	81	46	43	15	20	43	ENSMUST00000038738.7, ENSMUST00000212175.2	Cdkn2aip
ENSMUSG00000038482.12	E026	45.8819	0.0428569	1.27618	0.258611	0.933273	5.68344	6.42706	0.364757	chr8	13422936	13422983	48	+	51	97	65	18	68	19	ENSMUST00000210501.2, ENSMUST00000209396.2, ENSMUST00000209945.2, ENSMUST00000209885.2, ENSMUST00000170909.2, ENSMUST00000211606.2	Tfdp1
ENSMUSG00000038524.14	E011	4.40118	0.511682	1.2675	0.260237	0.933273	1.37443	2.46135	1.68587	chr18	38096346	38096474	129	-	4	6	11	3	5	0	ENSMUST00000166727.2, ENSMUST00000043437.14	Fchsd1
ENSMUSG00000038611.18	E020	10.3805	0.325033	1.26897	0.25996	0.933273	2.47479	3.41061	0.931576	chr7	140836716	140836835	120	+	8	14	27	2	23	1	ENSMUST00000132540.8, ENSMUST00000155123.8, ENSMUST00000122868.2, ENSMUST00000122143.8, ENSMUST00000106027.9	Phrf1
ENSMUSG00000038677.15	E030	24.6476	0.16657	1.2757	0.258701	0.933273	5.154	3.63851	-1.01948	chr17	28387356	28387435	80	+	28	17	14	11	22	51	ENSMUST00000132670.3, ENSMUST00000043503.11, ENSMUST00000148342.8, ENSMUST00000233905.2, ENSMUST00000137147.9	Scube3
ENSMUSG00000038708.11	E052	233.126	0.0144873	1.27768	0.258331	0.933273	13.5193	12.5283	-0.24767	chr9	118411186	118411587	402	+	231	288	279	134	355	204	ENSMUST00000211840.2, ENSMUST00000084820.6	Golga4
ENSMUSG00000038740.10	E010	72.2908	0.0449184	1.27005	0.259758	0.933273	7.16607	8.03091	0.343265	chr2	33724549	33724645	97	-	82	138	86	30	121	39	ENSMUST00000192765.6, ENSMUST00000148660.3, ENSMUST00000041555.10	Mvb12b
ENSMUSG00000039217.14	E003	43.919	0.162749	1.27742	0.258379	0.933273	5.46904	6.4626	0.494779	chr9	50476674	50476826	153	+	53	45	88	2	77	39	ENSMUST00000214117.2, ENSMUST00000213916.2	Il18
ENSMUSG00000039219.19	E027	9.04388	0.66729	1.27354	0.259103	0.933273	2.70666	2.83056	0.129904	chr13	14332359	14332431	73	+	15	19	6	0	32	0	ENSMUST00000110533.2, ENSMUST00000129488.8, ENSMUST00000039538.15, ENSMUST00000110536.8, ENSMUST00000110534.8	Arid4b
ENSMUSG00000039298.17	E009	17.58	0.402532	1.268	0.260142	0.933273	3.04305	4.5655	1.18338	chr4	70160708	70160832	125	-	43	37	7	9	30	0	ENSMUST00000138561.8, ENSMUST00000076541.13, ENSMUST00000124251.2, ENSMUST00000144099.8	Cdk5rap2
ENSMUSG00000039307.17	E006	6.36214	0.478795	1.26741	0.260253	0.933273	1.68894	2.56505	1.20987	chr11	121095669	121095805	137	+	11	5	17	5	2	0	ENSMUST00000124925.8, ENSMUST00000131009.2	Hexdc
ENSMUSG00000039419.18	E014	21.5952	0.442668	1.27751	0.258362	0.933273	3.23694	4.90761	1.21588	chr6	46211086	46211257	172	+	61	58	5	0	34	7	ENSMUST00000114641.8, ENSMUST00000196561.2	Cntnap2
ENSMUSG00000039483.11	E004	9.95859	0.211245	1.26892	0.25997	0.933273	2.36527	3.29546	0.962799	chr2	30714740	30715167	428	-	12	26	10	7	10	2	ENSMUST00000148036.7	Asb6
ENSMUSG00000039716.13	E004	65.6599	0.173562	1.27166	0.259456	0.933273	6.82875	7.43355	0.254387	chr9	106773975	106774017	43	-	93	89	124	3	98	52	ENSMUST00000166152.2, ENSMUST00000044532.11, ENSMUST00000171095.8	Dock3
ENSMUSG00000039765.16	E012	24.0414	0.074261	1.26763	0.260211	0.933273	3.97738	4.8161	0.560277	chr5	43845466	43845602	137	+	38	38	30	15	29	9	ENSMUST00000048150.15, ENSMUST00000125866.4, ENSMUST00000142303.5	Cc2d2a
ENSMUSG00000039809.11	E016	173.836	0.0259853	1.27714	0.258432	0.933273	11.0271	11.7354	0.197226	chr4	46787429	46787665	237	-	274	316	155	70	188	151	ENSMUST00000107749.4	Gabbr2
ENSMUSG00000039901.11	E002	69.6759	0.0346951	1.27242	0.259314	0.933273	7.85825	6.93281	-0.376646	chr19	45808713	45808829	117	-	89	76	66	60	95	45	ENSMUST00000045396.9	Armh3
ENSMUSG00000039901.11	E028	11.5877	0.370449	1.26986	0.259792	0.933273	2.47896	3.58718	1.0737	chr19	45967039	45967151	113	-	26	29	7	5	17	0	ENSMUST00000045396.9, ENSMUST00000235131.2	Armh3
ENSMUSG00000039959.14	E048	5.13312	0.747141	1.27648	0.258555	0.933273	1.62316	2.45092	1.1928	chr5	135493984	135494114	131	-	20	3	5	0	11	0	ENSMUST00000212301.2	Hip1
ENSMUSG00000039977.17	E011	9.59997	0.267596	1.27119	0.259544	0.933273	2.32087	3.31874	1.0382	chr9	15499282	15499385	104	-	17	6	21	2	13	6	ENSMUST00000152377.2, ENSMUST00000045513.13, ENSMUST00000137164.2, ENSMUST00000115592.8, ENSMUST00000115593.10	Deup1
ENSMUSG00000040220.11	E015	147.33	0.0508926	1.27391	0.259034	0.933273	11.2466	9.8306	-0.420946	chr8	124263112	124263389	278	+	187	160	124	105	157	162	ENSMUST00000093043.7	Gas8
ENSMUSG00000040423.12	E009	4.43396	0.719101	1.27014	0.259741	0.933273	1.44866	2.16674	1.16452	chr1	160774104	160774236	133	+	3	4	18	0	7	0	ENSMUST00000239200.2, ENSMUST00000161609.8, ENSMUST00000035911.5	Rc3h1
ENSMUSG00000040620.16	E009	3.8382	0.632481	1.26806	0.260131	0.933273	2.38383	1.09445	-2.25113	chr11	70883485	70883612	128	-	3	1	2	5	13	0	ENSMUST00000179635.2, ENSMUST00000049048.13, ENSMUST00000108527.8, ENSMUST00000124464.2	Dhx33
ENSMUSG00000040669.15	E004	150.611	0.0271971	1.26701	0.260328	0.933273	11.1937	10.1761	-0.298787	chr6	122294809	122295261	453	-	149	180	181	86	218	142	ENSMUST00000159252.8, ENSMUST00000161054.8, ENSMUST00000081849.10, ENSMUST00000079560.10, ENSMUST00000160696.8, ENSMUST00000161739.8	Phc1
ENSMUSG00000040811.16	E016	280.34	0.0163417	1.26961	0.25984	0.933273	13.6222	14.648	0.240821	chr7	18916195	18916324	130	+	442	335	322	124	373	238	ENSMUST00000117338.8, ENSMUST00000148246.8, ENSMUST00000048502.10, ENSMUST00000144054.8, ENSMUST00000120595.8, ENSMUST00000141792.8, ENSMUST00000141718.8, ENSMUST00000146095.2	Eml2
ENSMUSG00000041000.9	E007	10.2403	0.203365	1.27438	0.258947	0.933273	2.38488	3.32663	0.966267	chr4	128796266	128796381	116	+	15	26	8	6	5	7	ENSMUST00000035667.9, ENSMUST00000147852.2	Trim62
ENSMUSG00000041096.14	E013	326.456	0.00832801	1.26902	0.25995	0.933273	14.8221	15.3379	0.115439	chrX	151123299	151123376	78	-	388	446	442	163	434	253	ENSMUST00000149685.8, ENSMUST00000044509.7, ENSMUST00000177748.2, ENSMUST00000138918.8, ENSMUST00000178165.2	Tspyl2
ENSMUSG00000041560.13	E003	8.03911	0.185484	1.27622	0.258604	0.933273	2.99694	2.11974	-1.0042	chr7	15671815	15672098	284	-	5	7	10	4	9	13	ENSMUST00000197477.5	Nop53
ENSMUSG00000041607.18	E013	420.801	0.010703	1.26726	0.260281	0.933273	16.5361	17.066	0.110006	chr18	82572655	82572670	16	+	492	473	472	194	710	397	ENSMUST00000123251.9, ENSMUST00000080658.12, ENSMUST00000142850.9, ENSMUST00000091789.11, ENSMUST00000152071.9, ENSMUST00000047865.14, ENSMUST00000133193.9	Mbp
ENSMUSG00000041846.16	E012	6.7146	0.827016	1.27388	0.259039	0.933273	2.28141	2.3273	0.0576971	chr12	101010919	101011784	866	-	11	9	6	11	0	0	ENSMUST00000222956.2	Ppp4r3a
ENSMUSG00000041890.18	E026	14.8028	0.45526	1.2789	0.258104	0.933273	4.05581	2.79031	-1.08875	chr5	114890340	114890388	49	-	1	33	5	24	8	9	ENSMUST00000112183.8, ENSMUST00000155908.8, ENSMUST00000086564.11, ENSMUST00000178440.8, ENSMUST00000153756.8, ENSMUST00000112185.9, ENSMUST00000043283.14, ENSMUST00000131993.8	Git2
ENSMUSG00000042133.17	E004	10.7684	0.335967	1.26728	0.260277	0.933273	3.54215	2.28631	-1.27134	chr2	69553247	69553301	55	+	15	2	8	13	6	13	ENSMUST00000124810.8, ENSMUST00000153772.2, ENSMUST00000090858.10, ENSMUST00000125105.8	Ppig
ENSMUSG00000042133.17	E024	26.259	0.329821	1.27832	0.258212	0.933273	4.0567	5.04061	0.636512	chr2	69564635	69564722	88	+	31	50	45	16	38	0	ENSMUST00000146234.8, ENSMUST00000134424.8, ENSMUST00000040915.15, ENSMUST00000090858.10, ENSMUST00000144652.2	Ppig
ENSMUSG00000042202.16	E001	4.59244	1.23	1.27017	0.259735	0.933273	2.47938	1.06729	-2.43763	chr4	155685873	155686067	195	+	5	0	0	9	0	6	ENSMUST00000105608.9	Slc35e2
ENSMUSG00000042302.15	E012	214.667	0.036249	1.26752	0.260232	0.933273	12.0185	13.138	0.287566	chr11	22045318	22046199	882	-	328	366	200	80	375	130	ENSMUST00000180360.8, ENSMUST00000045167.11, ENSMUST00000109563.9	Ehbp1
ENSMUSG00000042303.20	E057	164.093	0.0390339	1.27008	0.259751	0.933273	11.6934	10.4751	-0.346949	chr15	80896091	80896491	401	+	153	214	180	122	183	154	ENSMUST00000139517.9	Sgsm3
ENSMUSG00000042453.15	E015	33.5578	0.174003	1.27237	0.259323	0.933273	4.67828	5.64111	0.551018	chr5	22104045	22104203	159	-	38	61	46	33	28	5	ENSMUST00000159768.2, ENSMUST00000161356.8, ENSMUST00000062372.14	Reln
ENSMUSG00000042514.12	E008	13.8706	0.308703	1.27547	0.258743	0.933273	2.83965	3.81569	0.85968	chr18	21757634	21757755	122	-	31	19	16	10	17	0	ENSMUST00000122333.2, ENSMUST00000049105.11	Klhl14
ENSMUSG00000042613.10	E009	17.052	0.103941	1.2697	0.259823	0.933273	3.33981	4.05471	0.565538	chr3	89350429	89350555	127	+	36	23	19	6	15	14	ENSMUST00000130858.8, ENSMUST00000146630.8, ENSMUST00000145753.2, ENSMUST00000038942.10	Pbxip1
ENSMUSG00000042632.18	E011	25.256	0.104385	1.26903	0.259948	0.933273	3.93069	5.05697	0.738214	chr15	79186819	79186897	79	-	51	18	46	12	32	9	ENSMUST00000172403.9, ENSMUST00000174021.8, ENSMUST00000166977.9, ENSMUST00000173163.8, ENSMUST00000174375.2, ENSMUST00000047816.15	Pla2g6
ENSMUSG00000042726.15	E020	35.4352	0.06278	1.27419	0.258982	0.933273	4.83262	5.69305	0.482831	chr5	121517609	121517659	51	-	39	84	51	12	36	21	ENSMUST00000155379.8, ENSMUST00000120784.8, ENSMUST00000152265.8, ENSMUST00000042312.14	Trafd1
ENSMUSG00000042745.10	E001	158.935	0.0186145	1.27545	0.258747	0.933273	10.6768	11.1664	0.141051	chr2	152578171	152578665	495	+	158	146	234	81	179	186	ENSMUST00000038368.9, ENSMUST00000109824.2	Id1
ENSMUSG00000043020.14	E017	6.13417	1.09074	1.26871	0.26001	0.933273	2.67717	1.39671	-1.88317	chr3	145776414	145776503	90	-	0	0	7	5	0	17	ENSMUST00000160285.2	Dnai3
ENSMUSG00000043463.7	E002	42.1541	0.0419309	1.27874	0.258134	0.933273	5.5956	6.10279	0.256923	chrX	135763529	135763600	72	-	60	78	41	17	59	30	ENSMUST00000058814.7	Rab9b
ENSMUSG00000043572.8	E008	23.2372	0.0974131	1.27639	0.258571	0.933273	4.01306	4.79111	0.518912	chr4	106510315	106510736	422	+	29	19	38	8	43	18	ENSMUST00000106782.2, ENSMUST00000058905.8, ENSMUST00000106781.2	Pars2
ENSMUSG00000043940.16	E002	245.402	0.0160644	1.27476	0.258876	0.933273	14.1653	12.4744	-0.415613	chr5	101982803	101984023	1221	-	268	382	181	169	381	191	ENSMUST00000053177.14, ENSMUST00000173955.2	Wdfy3
ENSMUSG00000044014.10	E005	11.1489	0.18069	1.27852	0.258174	0.933273	2.50726	3.41265	0.895523	chr8	67140533	67140616	84	-	15	23	18	6	12	2	ENSMUST00000212563.2	Npy5r
ENSMUSG00000044365.16	E014	1497.58	0.0415147	1.26919	0.259919	0.933273	27.8951	26.044	-0.298495	chr3	133965382	133967922	2541	+	1484	2000	1703	911	1986	1383	ENSMUST00000181904.3	Cxxc4
ENSMUSG00000044475.15	E004	95.9952	0.0442394	1.27751	0.258363	0.933273	8.14783	9.08343	0.331386	chr10	59840617	59840749	133	+	98	160	136	71	108	43	ENSMUST00000050516.14, ENSMUST00000164083.4, ENSMUST00000219778.2	Ascc1
ENSMUSG00000044477.13	E009	178.723	0.0412318	1.2768	0.258495	0.933273	11.0955	11.9576	0.237581	chr17	30279784	30279824	41	+	210	246	220	163	205	71	ENSMUST00000226208.3, ENSMUST00000234790.2, ENSMUST00000234671.2, ENSMUST00000057897.10	Zfand3
ENSMUSG00000045038.15	E024	1687.75	0.0344088	1.27456	0.258913	0.933273	28.7009	27.421	-0.203294	chr17	86962844	86965347	2504	+	1560	2209	2393	999	2062	1457	ENSMUST00000097275.9	Prkce
ENSMUSG00000045275.18	E006	8.91255	0.258217	1.27579	0.258683	0.933273	2.27281	3.10639	0.906514	chr16	95962531	95962641	111	-	7	20	13	3	3	11	ENSMUST00000113804.8, ENSMUST00000233151.2, ENSMUST00000142620.8, ENSMUST00000054855.14	Lca5l
ENSMUSG00000045594.11	E007	28.3762	0.358126	1.26845	0.260058	0.933273	4.10285	5.24923	0.722854	chr9	114263469	114263527	59	+	48	73	23	24	21	0	ENSMUST00000063042.11, ENSMUST00000217583.2	Glb1
ENSMUSG00000045671.18	E009	31.0165	0.250808	1.26763	0.260212	0.933273	4.41572	5.53948	0.666611	chr11	19968134	19968189	56	+	95	45	15	3	66	8	ENSMUST00000093299.13, ENSMUST00000093298.12	Spred2
ENSMUSG00000045763.9	E001	14878.1	0.00760347	1.26809	0.260125	0.933273	49.8085	48.9767	-0.117478	chr15	25363363	25364942	1580	-	14914	18788	17570	9907	21420	11664	ENSMUST00000058845.9	Basp1
ENSMUSG00000045948.9	E008	215.851	0.0167577	1.27297	0.25921	0.933273	11.9853	13.1881	0.308835	chr7	28440912	28440979	68	-	203	272	295	129	300	176	ENSMUST00000171183.2, ENSMUST00000056078.9	Mrps12
ENSMUSG00000046139.9	E007	4.57	1.23493	1.26915	0.259927	0.933273	2.58962	1.26396	-2.07525	chr19	11899285	11899358	74	+	0	9	0	0	6	13	ENSMUST00000238190.2	Patl1
ENSMUSG00000046441.6	E005	290.986	0.0717527	1.27749	0.258366	0.933273	14.5342	14.1981	-0.0779325	chr8	110947847	110951118	3272	+	304	361	380	129	488	249	ENSMUST00000056972.6	Cmtr2
ENSMUSG00000046709.19	E012	20.7611	0.384081	1.26919	0.259918	0.933273	4.64971	3.46589	-0.858496	chr5	103136050	103137485	1436	-	25	30	0	13	28	31	ENSMUST00000128869.8, ENSMUST00000133069.8	Mapk10
ENSMUSG00000047155.14	E009	16.6935	0.223668	1.27699	0.25846	0.933273	3.23163	4.06627	0.669655	chr4	114979054	114979181	128	-	17	58	15	3	30	3	ENSMUST00000051400.8, ENSMUST00000106545.8	Cyp4x1
ENSMUSG00000047193.17	E035	18.8785	0.185947	1.27868	0.258145	0.933273	3.42185	4.4407	0.760914	chr9	7052561	7052647	87	-	31	36	24	1	27	15	ENSMUST00000147193.8, ENSMUST00000048417.13, ENSMUST00000139671.2, ENSMUST00000140466.8	Dync2h1
ENSMUSG00000047284.15	E050	159.413	0.038744	1.26861	0.260027	0.933273	11.5917	10.3894	-0.344823	chr11	69802270	69802414	145	+	219	230	102	73	245	169	ENSMUST00000108617.10, ENSMUST00000177138.8, ENSMUST00000061837.11, ENSMUST00000177476.8, ENSMUST00000132183.2, ENSMUST00000133203.9	Neurl4
ENSMUSG00000047635.7	E005	308.308	0.0739676	1.27912	0.258062	0.933273	15.3079	14.0388	-0.289847	chr5	124478672	124479907	1236	+	310	324	348	214	492	251	ENSMUST00000077376.3	Mtrfr
ENSMUSG00000048100.14	E002	3.79696	0.83169	1.27747	0.258369	0.933273	1.50777	1.93564	0.72244	chr3	108479015	108479026	12	+	7	4	4	6	0	0	ENSMUST00000143054.2, ENSMUST00000131814.8, ENSMUST00000056292.8	Taf13
ENSMUSG00000048930.13	E013	47.931	0.0595356	1.27381	0.259054	0.933273	5.65186	6.70122	0.505741	chr6	113351797	113351845	49	-	81	87	41	31	56	21	ENSMUST00000043333.9, ENSMUST00000113106.3, ENSMUST00000113107.8, ENSMUST00000032410.14	Tada3
ENSMUSG00000049299.15	E013	513.617	0.015375	1.26763	0.260211	0.933273	18.639	17.6872	-0.187894	chr11	69216384	69216619	236	+	357	738	596	330	772	458	ENSMUST00000102602.8, ENSMUST00000060956.13, ENSMUST00000108662.2, ENSMUST00000102601.10	Trappc1
ENSMUSG00000049482.17	E030	14.6112	0.180019	1.26823	0.260099	0.933273	3.8244	2.83278	-0.873362	chr8	123208070	123208083	14	+	19	6	8	20	16	11	ENSMUST00000136253.2, ENSMUST00000151855.8, ENSMUST00000131934.2, ENSMUST00000116412.8, ENSMUST00000154099.8	Ctu2
ENSMUSG00000049571.19	E059	3.57679	0.558596	1.27057	0.25966	0.933273	1.38687	2.00581	1.06704	chr7	139246875	139246973	99	-	8	5	7	0	7	0	ENSMUST00000129990.9, ENSMUST00000156116.8, ENSMUST00000140820.8	Cfap46
ENSMUSG00000050079.11	E018	26.1991	0.326886	1.27652	0.258547	0.933273	4.25566	4.95621	0.446865	chr8	95364891	95365006	116	+	53	44	24	10	60	0	ENSMUST00000060389.10, ENSMUST00000212729.2, ENSMUST00000211983.2	Rspry1
ENSMUSG00000050321.4	E005	5.7239	0.89138	1.26741	0.260252	0.933273	2.0304	2.21446	0.251258	chr18	86422765	86423013	249	+	4	11	8	9	0	0	ENSMUST00000058829.4	Neto1
ENSMUSG00000050379.16	E015	25.7022	0.092274	1.26984	0.259797	0.933273	4.0682	4.97677	0.590757	chrX	36253032	36253131	100	-	40	53	23	16	21	15	ENSMUST00000152291.3, ENSMUST00000053456.11, ENSMUST00000115239.10, ENSMUST00000128766.2, ENSMUST00000060474.14	Septin6
ENSMUSG00000050555.10	E003	5.97872	0.343168	1.2672	0.260293	0.933273	1.82079	2.37567	0.770131	chr9	35475754	35479750	3997	-	8	12	10	4	1	3	ENSMUST00000132547.2	Hyls1
ENSMUSG00000051674.16	E031	71.2398	0.0268397	1.26874	0.260003	0.933273	7.41505	7.62929	0.0857388	chr5	73714629	73714699	71	+	124	108	67	36	106	38	ENSMUST00000087181.12, ENSMUST00000063882.12, ENSMUST00000113558.8	Dcun1d4
ENSMUSG00000051950.11	E005	16.3974	0.235435	1.27135	0.259514	0.933273	4.36621	2.90181	-1.19068	chr5	149648876	149648952	77	+	8	9	23	5	12	37	ENSMUST00000100404.6	B3glct
ENSMUSG00000052337.16	E008	20.3659	0.367109	1.27567	0.258705	0.933273	4.52834	3.48874	-0.761806	chr6	71808416	71808442	27	+	19	36	0	22	30	16	ENSMUST00000064062.13, ENSMUST00000207003.2, ENSMUST00000114151.10, ENSMUST00000166938.8, ENSMUST00000101301.10, ENSMUST00000167244.2, ENSMUST00000165331.8, ENSMUST00000166975.8	Immt
ENSMUSG00000052488.8	E004	80.6117	0.051662	1.27634	0.258581	0.933273	8.57012	7.24455	-0.507947	chr8	73215593	73215687	95	-	80	92	73	60	79	97	ENSMUST00000212991.2, ENSMUST00000079510.6	Cherp
ENSMUSG00000052712.18	E056	6.34876	0.87644	1.27072	0.259632	0.933273	2.02591	2.51721	0.628984	chr17	29520500	29520501	2	+	12	3	12	0	0	12	ENSMUST00000064709.13, ENSMUST00000234711.2, ENSMUST00000234631.2, ENSMUST00000234377.2, ENSMUST00000234326.2, ENSMUST00000234773.2, ENSMUST00000235050.2, ENSMUST00000149405.4	BC004004
ENSMUSG00000052712.18	E057	6.34876	0.87644	1.27072	0.259632	0.933273	2.02591	2.51721	0.628984	chr17	29520502	29520503	2	+	12	3	12	0	0	12	ENSMUST00000064709.13, ENSMUST00000234711.2, ENSMUST00000234631.2, ENSMUST00000234377.2, ENSMUST00000235050.2, ENSMUST00000149405.4	BC004004
ENSMUSG00000053062.17	E004	32.3109	0.127692	1.27538	0.25876	0.933273	4.61536	5.68811	0.615266	chr16	84598458	84598526	69	+	25	50	60	6	46	31	ENSMUST00000098407.3, ENSMUST00000231910.2, ENSMUST00000114195.8	Jam2
ENSMUSG00000053062.17	E016	28.369	0.0623826	1.27666	0.258521	0.933273	4.41923	5.19649	0.475779	chr16	84619775	84619918	144	+	32	54	29	14	31	25	ENSMUST00000231910.2, ENSMUST00000114195.8	Jam2
ENSMUSG00000053070.6	E007	65.6847	0.0638439	1.27373	0.259069	0.933273	7.48592	6.80051	-0.287884	chr9	8042410	8042491	82	-	109	51	35	53	76	70	ENSMUST00000065291.2, ENSMUST00000215478.2	Cfap300
ENSMUSG00000053091.17	E024	12.184	0.176756	1.27088	0.259602	0.933273	3.65726	2.5497	-1.04851	chr7	66359978	66360123	146	+	11	5	11	3	26	21	ENSMUST00000133771.9, ENSMUST00000121777.9, ENSMUST00000077967.13, ENSMUST00000132351.8, ENSMUST00000132181.2, ENSMUST00000065323.14, ENSMUST00000153773.2, ENSMUST00000133199.3, ENSMUST00000130161.9	Lins1
ENSMUSG00000053460.9	E003	9.94543	0.598562	1.26744	0.260248	0.933273	2.21327	3.30494	1.16359	chr6	72391655	72391825	171	+	5	49	7	0	19	0	ENSMUST00000205738.2, ENSMUST00000065906.9	Ggcx
ENSMUSG00000053477.19	E094	24.8415	0.0747407	1.27447	0.25893	0.933273	5.00063	3.99323	-0.659162	chr18	69769995	69770035	41	+	21	27	22	9	52	31	ENSMUST00000200921.4, ENSMUST00000209174.2, ENSMUST00000202751.4, ENSMUST00000202772.4, ENSMUST00000202610.4, ENSMUST00000114977.5, ENSMUST00000202057.4, ENSMUST00000201410.4, ENSMUST00000202937.4, ENSMUST00000202354.4, ENSMUST00000136151.8, ENSMUST00000202435.4, ENSMUST00000114978.9, ENSMUST00000078486.13, ENSMUST00000201094.4, ENSMUST00000200862.4, ENSMUST00000201124.4, ENSMUST00000201157.2, ENSMUST00000066717.12, ENSMUST00000200966.4, ENSMUST00000145918.5, ENSMUST00000202474.4, ENSMUST00000200703.4, ENSMUST00000202458.4, ENSMUST00000202765.4, ENSMUST00000202350.4, ENSMUST00000202116.4, ENSMUST00000114980.8, ENSMUST00000201045.5, ENSMUST00000201205.4, ENSMUST00000201631.4, ENSMUST00000202674.4, ENSMUST00000114985.10, ENSMUST00000114982.8, ENSMUST00000201091.4, ENSMUST00000202477.4, ENSMUST00000201781.4, ENSMUST00000201964.4	Tcf4
ENSMUSG00000053477.19	E144	695.689	0.014264	1.26821	0.260102	0.933273	20.9166	20.0497	-0.159328	chr18	69817600	69821038	3439	+	751	901	706	429	997	630	ENSMUST00000078486.13, ENSMUST00000114985.10	Tcf4
ENSMUSG00000054162.16	E013	134.952	0.0981293	1.27763	0.258341	0.933273	9.66951	10.4197	0.232121	chr8	63698133	63698247	115	+	196	261	172	63	229	24	ENSMUST00000119068.8, ENSMUST00000093480.6, ENSMUST00000118003.8, ENSMUST00000117377.8	Spock3
ENSMUSG00000054648.9	E017	32.9512	0.0895591	1.27295	0.259214	0.933273	5.62481	4.65033	-0.560043	chr8	70163408	70163625	218	-	32	52	14	20	49	40	ENSMUST00000238460.2, ENSMUST00000238753.2, ENSMUST00000238459.2, ENSMUST00000238657.2, ENSMUST00000238418.2, ENSMUST00000238535.2, ENSMUST00000238292.2, ENSMUST00000238408.2, ENSMUST00000238311.2, ENSMUST00000238761.2, ENSMUST00000238367.2	Zfp869
ENSMUSG00000054814.15	E011	56.215	0.127232	1.26845	0.260058	0.933273	6.33289	7.09165	0.337776	chr5	74189977	74190029	53	-	99	113	44	16	128	12	ENSMUST00000068058.14, ENSMUST00000152408.3, ENSMUST00000145016.3, ENSMUST00000150009.2, ENSMUST00000128750.2, ENSMUST00000119154.8	Usp46
ENSMUSG00000054823.18	E031	12.4932	0.430628	1.27833	0.258211	0.933273	2.68115	3.56266	0.826324	chr8	26190479	26190748	270	+	25	29	7	13	6	0	ENSMUST00000139966.8, ENSMUST00000142395.8, ENSMUST00000147935.2, ENSMUST00000153597.3, ENSMUST00000129959.3	Nsd3
ENSMUSG00000054843.10	E020	29.9953	0.101507	1.27161	0.259465	0.933273	4.70951	5.17845	0.279027	chr19	57719984	57720077	94	+	59	35	41	4	50	21	ENSMUST00000077282.7	Atrnl1
ENSMUSG00000055884.9	E022	7.10105	0.731082	1.26858	0.260033	0.933273	2.13291	2.56587	0.535514	chr12	65151802	65151936	135	+	11	17	8	0	0	11	ENSMUST00000222521.2, ENSMUST00000058889.5, ENSMUST00000222540.2	Fancm
ENSMUSG00000055932.16	E004	66.7742	0.0366331	1.27139	0.259507	0.933273	7.05159	7.5578	0.208198	chr8	92040196	92040241	46	+	94	103	90	22	106	42	ENSMUST00000069718.15, ENSMUST00000136802.8, ENSMUST00000125471.8, ENSMUST00000128081.8	Fto
ENSMUSG00000056069.11	E007	24.7194	0.0743835	1.27509	0.258813	0.933273	4.05923	4.91235	0.558908	chr15	27658131	27658277	147	-	30	23	39	16	31	17	ENSMUST00000100739.5, ENSMUST00000232492.2, ENSMUST00000226581.2, ENSMUST00000231473.2, ENSMUST00000226170.2, ENSMUST00000226145.2	Otulinl
ENSMUSG00000056167.9	E009	26.5486	0.155304	1.27627	0.258594	0.933273	3.99297	5.22373	0.787822	chr9	114426899	114427772	874	-	55	53	18	17	31	6	ENSMUST00000217148.2, ENSMUST00000217296.2, ENSMUST00000215155.2	Cnot10
ENSMUSG00000056900.14	E027	25.3385	0.392346	1.27141	0.259503	0.933273	5.0527	3.92142	-0.742619	chr3	32985807	32985891	85	+	23	48	0	25	53	13	ENSMUST00000156769.2, ENSMUST00000072312.12, ENSMUST00000108228.8	Usp13
ENSMUSG00000056938.18	E020	4.22584	0.359215	1.2787	0.258141	0.933273	1.43737	2.23756	1.28025	chr11	102994847	102994918	72	+	6	7	9	0	3	4	ENSMUST00000147701.2, ENSMUST00000142630.2	Acbd4
ENSMUSG00000057230.15	E030	40.6301	0.0555221	1.26772	0.260196	0.933273	6.38309	5.11017	-0.657969	chr6	86959524	86959625	102	+	50	33	46	25	74	32	ENSMUST00000003710.10, ENSMUST00000089519.13	Aak1
ENSMUSG00000057406.17	E030	11.1916	0.36575	1.27167	0.259454	0.933273	2.59011	3.34542	0.743328	chr5	34039332	34039511	180	+	21	18	12	12	7	0	ENSMUST00000066854.14, ENSMUST00000202525.4, ENSMUST00000058096.14, ENSMUST00000075812.11, ENSMUST00000139845.8, ENSMUST00000141416.5, ENSMUST00000137191.8	Nsd2
ENSMUSG00000057439.13	E003	9.04798	0.264863	1.26722	0.260288	0.933273	3.02531	2.3428	-0.741769	chrX	135350158	135350274	117	-	5	6	13	8	12	9	ENSMUST00000113108.8, ENSMUST00000072125.6	Kir3dl2
ENSMUSG00000057738.15	E012	35.428	0.287292	1.27262	0.259276	0.933273	4.18112	6.34329	1.2279	chr2	29873172	29873312	141	+	118	57	13	2	32	29	ENSMUST00000238871.2, ENSMUST00000129241.3, ENSMUST00000113741.8, ENSMUST00000046257.14, ENSMUST00000095083.11, ENSMUST00000100225.9, ENSMUST00000113717.8, ENSMUST00000113719.9, ENSMUST00000143918.8	Sptan1
ENSMUSG00000058318.17	E035	31.4123	0.0741874	1.26872	0.260006	0.933273	4.61262	5.441	0.485802	chr2	92158657	92158659	3	+	46	74	25	16	40	14	ENSMUST00000111294.8, ENSMUST00000090586.12, ENSMUST00000111293.9, ENSMUST00000159727.2, ENSMUST00000111291.9	Phf21a
ENSMUSG00000058600.14	E015	359.242	0.0524918	1.27406	0.259006	0.933273	14.8732	16.4881	0.351742	chr15	34443331	34443368	38	-	334	730	461	204	617	107	ENSMUST00000079735.12, ENSMUST00000009039.6, ENSMUST00000140527.2	Rpl30
ENSMUSG00000059248.14	E015	64.4962	0.0235153	1.26768	0.260202	0.933273	6.86	7.48578	0.261805	chr11	117243914	117244005	92	+	78	111	80	30	88	43	ENSMUST00000093907.11, ENSMUST00000106354.9, ENSMUST00000019038.15, ENSMUST00000127383.8, ENSMUST00000155331.8, ENSMUST00000100193.8, ENSMUST00000106349.2	Septin9
ENSMUSG00000059278.10	E005	20.1726	0.39202	1.26788	0.260164	0.933273	4.38508	3.58984	-0.584404	chr11	69286944	69286973	30	+	13	42	0	15	41	19	ENSMUST00000124932.2	Naa38
ENSMUSG00000059586.11	E001	10.0635	0.327536	1.27835	0.258206	0.933273	2.33478	3.44792	1.13203	chr15	59246096	59246133	38	+	8	14	26	0	14	8	ENSMUST00000168722.3	Nsmce2
ENSMUSG00000059586.11	E002	10.0635	0.327536	1.27835	0.258206	0.933273	2.33478	3.44792	1.13203	chr15	59246134	59246135	2	+	8	14	26	0	14	8	ENSMUST00000227173.2, ENSMUST00000168722.3	Nsmce2
ENSMUSG00000059708.13	E008	11.914	0.759235	1.27763	0.25834	0.933273	2.90091	3.36505	0.431478	chrX	35908703	35908749	47	-	43	9	4	0	37	0	ENSMUST00000133980.2, ENSMUST00000051906.13	Akap17b
ENSMUSG00000059743.13	E024	17.7864	0.10528	1.27317	0.259173	0.933273	3.36629	4.34609	0.745506	chr3	89009196	89009198	3	-	25	37	16	6	25	13	ENSMUST00000081848.13, ENSMUST00000198239.2	Fdps
ENSMUSG00000059743.13	E025	17.7864	0.10528	1.27317	0.259173	0.933273	3.36629	4.34609	0.745506	chr3	89009199	89009266	68	-	25	37	16	6	25	13	ENSMUST00000081848.13	Fdps
ENSMUSG00000059851.16	E006	7.22805	1.06661	1.26701	0.260328	0.933273	1.43601	3.02437	2.15702	chr7	4743184	4743238	55	+	23	26	0	0	8	0	ENSMUST00000130215.8, ENSMUST00000108583.9, ENSMUST00000135541.2, ENSMUST00000108582.10	Kmt5c
ENSMUSG00000060798.8	E013	4.28496	1.14226	1.27101	0.259578	0.933273	2.42854	1.1773	-2.09425	chr3	40645126	40645188	63	+	0	0	6	0	7	12	ENSMUST00000204176.2, ENSMUST00000091186.7	Intu
ENSMUSG00000061028.8	E016	50.1102	0.145111	1.27049	0.259675	0.933273	5.81846	6.90781	0.510517	chr7	19318709	19318748	40	-	82	67	71	5	102	31	ENSMUST00000086041.7, ENSMUST00000207663.2, ENSMUST00000207907.2, ENSMUST00000208464.2, ENSMUST00000207253.2, ENSMUST00000207524.2, ENSMUST00000207447.2, ENSMUST00000208068.2	Clasrp
ENSMUSG00000061360.9	E002	242.44	0.0199007	1.27458	0.25891	0.933273	13.661	12.8214	-0.207106	chr15	81749670	81749886	217	-	264	274	314	152	332	198	ENSMUST00000230134.2, ENSMUST00000023117.10	Phf5a
ENSMUSG00000061371.8	E011	3.83072	0.979737	1.26707	0.260316	0.933273	2.32548	0.923804	-2.6688	chr10	81897416	81897418	3	+	4	0	0	10	3	0	ENSMUST00000211338.2, ENSMUST00000209622.2	Zfp873
ENSMUSG00000061371.8	E012	3.83072	0.979737	1.26707	0.260316	0.933273	2.32548	0.923804	-2.6688	chr10	81897419	81897420	2	+	4	0	0	10	3	0	ENSMUST00000209622.2	Zfp873
ENSMUSG00000061458.10	E001	4.953	0.977365	1.27024	0.259722	0.933273	1.56193	2.35982	1.19418	chr12	17398459	17398620	162	+	1	14	9	6	0	0	ENSMUST00000046011.12	Nol10
ENSMUSG00000061755.11	E002	3.65355	1.06018	1.27139	0.259507	0.933273	2.30629	0.785992	-3.1112	chr5	41949140	41949280	141	-	0	3	0	10	3	0	ENSMUST00000050556.11	Bod1l
ENSMUSG00000061950.18	E030	23.8922	0.400088	1.26903	0.259949	0.933273	3.75941	5.10679	0.897078	chr17	66136370	66136542	173	+	13	43	51	10	53	0	ENSMUST00000161100.8, ENSMUST00000097293.10, ENSMUST00000162109.8, ENSMUST00000159646.8, ENSMUST00000073104.11, ENSMUST00000160664.8, ENSMUST00000182940.2	Ppp4r1
ENSMUSG00000061983.8	E002	9.78015	0.499559	1.27534	0.258767	0.933273	2.58125	3.08463	0.517224	chr10	23661082	23661095	14	-	21	7	12	0	2	19	ENSMUST00000218107.2, ENSMUST00000220171.2, ENSMUST00000218142.2	Rps12
ENSMUSG00000062190.13	E006	111.062	0.0238621	1.27781	0.258307	0.933273	8.73954	9.65413	0.30566	chr6	57700474	57700621	148	+	111	204	184	52	136	57	ENSMUST00000072954.8, ENSMUST00000153777.2, ENSMUST00000050077.15	Lancl2
ENSMUSG00000062270.15	E003	1682.5	0.00377261	1.27737	0.258389	0.933273	28.3982	27.6288	-0.12228	chr9	89974208	89974455	248	-	1846	2208	2151	1020	2148	1345	ENSMUST00000187771.8, ENSMUST00000085248.12, ENSMUST00000190377.7, ENSMUST00000191189.7, ENSMUST00000169860.8	Morf4l1
ENSMUSG00000062312.6	E030	6.97809	0.272719	1.26698	0.260335	0.933273	1.98062	2.94671	1.15161	chr11	98326755	98327007	253	+	11	9	10	0	10	8	ENSMUST00000136032.2, ENSMUST00000058295.6	Erbb2
ENSMUSG00000063450.15	E150	31.3944	0.138403	1.27284	0.259234	0.933273	4.38598	5.57344	0.704451	chr12	76155648	76155684	37	+	62	28	48	19	16	23	ENSMUST00000143031.8, ENSMUST00000139204.8, ENSMUST00000044217.16, ENSMUST00000132161.2, ENSMUST00000085280.12	Syne2
ENSMUSG00000063600.15	E008	5.05371	0.714927	1.26701	0.260328	0.933273	1.7397	2.40149	0.93324	chr3	29207646	29207750	105	+	7	4	13	0	14	0	ENSMUST00000118531.8, ENSMUST00000146943.8, ENSMUST00000124809.8, ENSMUST00000119598.8, ENSMUST00000126420.7	Egfem1
ENSMUSG00000066036.15	E041	7.20735	0.619669	1.27611	0.258624	0.933273	2.30301	2.65532	0.412674	chr4	139148392	139148462	71	+	17	7	8	0	24	0	ENSMUST00000129949.8, ENSMUST00000165860.8, ENSMUST00000097822.10	Ubr4
ENSMUSG00000066278.7	E004	61.3594	0.0338165	1.27587	0.258668	0.933273	7.2025	6.57547	-0.272354	chr5	124148751	124148922	172	-	57	55	52	41	128	56	ENSMUST00000199306.2, ENSMUST00000040967.9	Vps37b
ENSMUSG00000066640.12	E001	294.808	0.108303	1.27366	0.259082	0.933273	15.1938	13.7231	-0.339627	chr5	142852701	142857530	4830	-	339	512	282	138	467	227	ENSMUST00000110766.8	Fbxl18
ENSMUSG00000068015.9	E011	16.2854	0.106232	1.27172	0.259443	0.933273	4.08002	3.14207	-0.761246	chr14	75030625	75030671	47	-	19	14	11	9	22	24	ENSMUST00000229311.2	Lrch1
ENSMUSG00000068373.16	E014	4.34846	0.619395	1.27237	0.259323	0.933273	2.25366	1.28832	-1.61737	chr2	104038552	104038554	3	-	3	4	0	3	2	11	ENSMUST00000156278.8, ENSMUST00000230671.2, ENSMUST00000149165.2, ENSMUST00000136156.9, ENSMUST00000141159.9	D430041D05Rik
ENSMUSG00000068663.15	E031	16.9019	0.240283	1.27911	0.258064	0.933273	4.13806	3.23419	-0.718497	chr16	10456651	10456779	129	+	20	3	24	12	17	22	ENSMUST00000115827.8, ENSMUST00000115828.9, ENSMUST00000066345.15, ENSMUST00000115823.2, ENSMUST00000155633.8, ENSMUST00000115824.10, ENSMUST00000145866.2, ENSMUST00000038145.13	Clec16a
ENSMUSG00000068876.17	E009	6.87289	0.359082	1.27489	0.258852	0.933273	1.98174	2.71413	0.911267	chr3	94676470	94676727	258	-	8	16	6	8	5	0	ENSMUST00000107273.9, ENSMUST00000107272.7, ENSMUST00000238849.2	Cgn
ENSMUSG00000069114.9	E006	295.493	0.0941069	1.27565	0.258709	0.933273	14.7034	14.0456	-0.152479	chr3	9345794	9350393	4600	+	343	377	214	257	431	209	ENSMUST00000155203.2	Zbtb10
ENSMUSG00000069495.13	E004	49.2239	0.0990912	1.2731	0.259186	0.933273	5.75835	6.76185	0.477426	chr2	49412483	49412689	207	+	110	98	31	11	90	18	ENSMUST00000092123.11	Epc2
ENSMUSG00000070304.13	E007	3093.19	0.0204916	1.27776	0.258316	0.933273	34.4986	32.9756	-0.228547	chr9	45038617	45041366	2750	+	3599	4323	3369	1902	4427	2302	ENSMUST00000170998.9, ENSMUST00000093855.4	Scn2b
ENSMUSG00000070532.6	E004	12.4089	0.220277	1.27112	0.259557	0.933273	2.77774	3.67589	0.814803	chr1	169760561	169760563	3	+	22	11	22	4	25	3	ENSMUST00000175731.3	Ccdc190
ENSMUSG00000071054.13	E045	14.1777	0.393466	1.27446	0.258931	0.933273	3.89761	2.77487	-0.988663	chr17	56912740	56912796	57	+	1	9	22	6	18	27	ENSMUST00000183318.2, ENSMUST00000182454.2	Safb
ENSMUSG00000071653.10	E005	5.57829	0.48075	1.27745	0.258374	0.933273	2.59679	1.78216	-1.09016	chr19	8866613	8866641	29	+	2	14	1	2	17	4	ENSMUST00000187037.7	1810009A15Rik
ENSMUSG00000073077.8	E002	10.3237	0.47662	1.27293	0.259217	0.933273	3.17291	2.52041	-0.668435	chrX	78321252	78321420	169	-	9	0	16	10	12	11	ENSMUST00000197180.6	Cfap47
ENSMUSG00000073077.8	E005	4.38729	0.48829	1.27714	0.258431	0.933273	2.14969	1.4891	-1.06205	chrX	78344629	78344784	156	-	6	0	3	5	5	5	ENSMUST00000197180.6	Cfap47
ENSMUSG00000073147.5	E048	9.06522	0.392726	1.27114	0.259553	0.933273	2.0963	3.29389	1.31107	chr5	23639268	23639324	57	-	14	5	24	6	10	0	ENSMUST00000101522.4, ENSMUST00000243304.1, ENSMUST00000245193.1, ENSMUST00000243573.1	5031425E22Rik
ENSMUSG00000073607.3	E001	28.4944	0.20037	1.26755	0.260226	0.933273	5.08742	4.58563	-0.305016	chr18	34340828	34342851	2024	-	28	33	33	7	65	28	ENSMUST00000097631.3	Gm10548
ENSMUSG00000074796.11	E002	3.7317	0.89344	1.2712	0.259541	0.933273	1.03439	2.23177	2.22318	chr2	130526532	130526701	170	-	1	17	7	0	4	0	ENSMUST00000144945.8, ENSMUST00000099362.11	Slc4a11
ENSMUSG00000074829.11	E011	10.8304	0.173073	1.27584	0.258674	0.933273	2.53818	3.41519	0.862142	chr9	124075190	124075272	83	-	11	22	19	4	15	4	ENSMUST00000185949.2, ENSMUST00000177714.8, ENSMUST00000071300.13, ENSMUST00000186041.2	2010315B03Rik
ENSMUSG00000075266.6	E002	8.79973	0.232829	1.27068	0.259638	0.933273	2.44633	2.88511	0.478611	chr10	30072005	30073222	1218	-	19	17	8	4	15	0	ENSMUST00000216853.2, ENSMUST00000099985.6	Cenpw
ENSMUSG00000075302.11	E014	14.0023	0.337062	1.26865	0.260019	0.933273	3.75692	2.94203	-0.71154	chr2	70357806	70357869	64	+	19	0	19	15	19	9	ENSMUST00000100041.9, ENSMUST00000134607.8, ENSMUST00000136967.2	Erich2
ENSMUSG00000078716.11	E005	106.609	0.0448417	1.26757	0.260223	0.933273	8.64358	9.4243	0.265017	chr4	43669556	43669853	298	+	146	206	104	72	96	64	ENSMUST00000134869.8, ENSMUST00000107866.9	Tmem8b
ENSMUSG00000079494.3	E002	3.71881	0.802693	1.27164	0.259458	0.933273	1.94326	1.09631	-1.65452	chr6	85797937	85797954	18	-	4	0	0	8	7	0	ENSMUST00000032074.5	Nat8f5
ENSMUSG00000086742.10	E004	3.26296	0.932648	1.27329	0.25915	0.933273	1.23876	2.09271	1.51612	chr7	139530391	139530650	260	+	8	0	6	0	0	6	ENSMUST00000244470.1	Gm16201
ENSMUSG00000090061.10	E014	25.2239	0.293623	1.27818	0.258238	0.933273	4.00589	5.19417	0.76167	chr5	63966823	63967889	1067	+	35	23	32	1	54	29	ENSMUST00000159584.3, ENSMUST00000162757.4	Nwd2
ENSMUSG00000091002.3	E012	29.1016	0.248799	1.26808	0.260128	0.933273	4.40677	5.36989	0.580782	chr7	137963407	137963607	201	-	35	72	24	12	66	3	ENSMUST00000160436.2, ENSMUST00000162222.2	Tcerg1l
ENSMUSG00000094870.9	E007	110.791	0.0356877	1.27108	0.259565	0.933273	9.72149	8.61639	-0.370456	chr13	120237303	120237525	223	-	133	128	71	82	116	135	ENSMUST00000224946.2, ENSMUST00000223797.2, ENSMUST00000223813.2, ENSMUST00000178271.3, ENSMUST00000177916.8, ENSMUST00000223722.2	Zfp131
ENSMUSG00000095567.9	E016	73.8501	0.0757264	1.27623	0.2586	0.933273	7.19698	8.14868	0.374458	chr4	156326118	156326177	60	+	111	85	100	39	144	23	ENSMUST00000238320.2, ENSMUST00000179543.8, ENSMUST00000179886.3	Noc2l
ENSMUSG00000095677.3	E007	53.3794	0.0938073	1.27816	0.258241	0.933273	6.78671	6.1252	-0.305353	chr17	6917502	6917625	124	-	92	20	34	31	106	55	ENSMUST00000232452.2, ENSMUST00000179554.3	Dynlt1f
ENSMUSG00000097378.10	E004	4.52041	0.817565	1.27791	0.258287	0.933273	2.25055	1.25748	-1.68337	chr10	12798110	12798202	93	-	6	0	0	9	9	0	ENSMUST00000180529.2	B230208H11Rik
ENSMUSG00000097801.2	E003	21.2469	0.22776	1.273	0.259204	0.933273	4.60444	3.77958	-0.57727	chr12	80563984	80565690	1707	-	25	26	24	15	42	8	ENSMUST00000181852.2	Gm26777
ENSMUSG00000102976.7	E006	7.2703	0.340811	1.26915	0.259927	0.933273	1.90087	2.75061	1.07059	chr1	133582058	133582176	119	-	13	21	8	0	4	6	ENSMUST00000191932.2, ENSMUST00000195067.2	Zc3h11a
ENSMUSG00000111375.6	E004	4.66765	1.11322	1.27816	0.258241	0.933273	2.53561	1.10548	-2.40111	chr5	107609304	107609421	118	+	0	6	0	11	6	0	ENSMUST00000211896.2, ENSMUST00000162298.4, ENSMUST00000212858.2	Btbd8
ENSMUSG00000116852.3	E002	8.48595	0.705356	1.27107	0.259567	0.933273	1.78865	3.11827	1.611	chr17	3607803	3608098	296	+	2	16	28	7	0	0	ENSMUST00000241894.1, ENSMUST00000243728.1	1700102H20Rik
ENSMUSG00000025395.15	E022	30.3804	0.0616569	1.26676	0.260375	0.933322	4.44571	5.40426	0.573834	chr10	127865735	127865852	118	+	34	41	60	16	38	12	ENSMUST00000026461.8, ENSMUST00000178041.8, ENSMUST00000138330.2	Prim1
ENSMUSG00000028252.21	E026	5.88935	1.30921	1.26677	0.260373	0.933322	1.09576	2.90543	2.8217	chr4	21759425	21759922	498	+	0	9	26	3	0	0	ENSMUST00000120679.8	Ccnc
ENSMUSG00000031479.10	E002	16.9633	0.137445	1.26679	0.260369	0.933322	4.20991	3.14436	-0.85075	chr8	22688914	22688982	69	+	18	12	11	5	39	25	ENSMUST00000033866.9	Vps36
ENSMUSG00000036646.14	E007	132.895	0.0499482	1.26683	0.260361	0.933322	9.73466	10.4203	0.211539	chr2	25228125	25228181	57	+	181	190	180	33	147	146	ENSMUST00000042390.5, ENSMUST00000149464.8, ENSMUST00000152245.2, ENSMUST00000136245.8, ENSMUST00000131826.2	Man1b1
ENSMUSG00000052512.18	E075	7.44091	0.749932	1.26675	0.260377	0.933322	3.08663	1.82907	-1.51671	chr7	49248512	49248630	119	+	0	14	3	1	17	14	ENSMUST00000064395.13, ENSMUST00000184945.8, ENSMUST00000183659.8	Nav2
ENSMUSG00000020486.20	E050	283.712	0.0139082	1.2667	0.260387	0.933325	14.5733	13.6056	-0.227693	chr11	87481202	87481363	162	+	264	344	256	204	417	274	ENSMUST00000107962.8, ENSMUST00000018544.12, ENSMUST00000122067.8, ENSMUST00000132723.8, ENSMUST00000239011.2, ENSMUST00000107960.8, ENSMUST00000134923.8, ENSMUST00000133638.8, ENSMUST00000143950.2	Septin4
ENSMUSG00000040473.16	E027	13.2306	0.421554	1.26671	0.260385	0.933325	3.8793	2.53383	-1.23854	chr5	5671920	5672043	124	-	0	15	13	4	16	30	ENSMUST00000196165.5, ENSMUST00000135252.3, ENSMUST00000061008.10, ENSMUST00000054865.13	Cfap69
ENSMUSG00000027455.17	E024	487.438	0.00763544	1.26666	0.260393	0.933333	18.2199	17.2311	-0.198246	chr2	151351583	151351593	11	+	471	567	547	408	645	358	ENSMUST00000103160.5, ENSMUST00000134081.2, ENSMUST00000089140.13, ENSMUST00000146695.8, ENSMUST00000028949.16, ENSMUST00000139229.2	Nsfl1c
ENSMUSG00000026355.12	E020	23.2654	0.145878	1.26663	0.2604	0.93334	3.62052	4.77331	0.808324	chr1	128279170	128279419	250	-	41	63	20	13	20	4	ENSMUST00000027601.11, ENSMUST00000190495.2	Mcm6
ENSMUSG00000007670.11	E019	38.41	0.235963	1.26647	0.260429	0.933376	4.76765	6.41544	0.876952	chr17	57332496	57332670	175	-	40	133	19	4	88	11	ENSMUST00000007814.10, ENSMUST00000233480.2	Khsrp
ENSMUSG00000010492.11	E011	11.2695	0.320059	1.26638	0.260447	0.933376	2.68462	3.35513	0.647802	chr2	181222422	181222482	61	+	14	14	15	14	11	0	ENSMUST00000148847.2, ENSMUST00000122831.2, ENSMUST00000148004.2, ENSMUST00000126672.3, ENSMUST00000123110.2	Uckl1os
ENSMUSG00000020868.16	E008	49.6897	0.131291	1.2664	0.260442	0.933376	7.22592	5.24457	-0.952046	chr11	94558629	94558672	44	-	58	44	30	47	26	71	ENSMUST00000116349.9, ENSMUST00000153485.3	Xylt2
ENSMUSG00000024780.8	E021	47.9919	0.0679035	1.26643	0.260438	0.933376	5.69356	6.6274	0.450953	chr19	28991211	28991353	143	+	41	104	71	18	43	41	ENSMUST00000225310.2, ENSMUST00000225210.2, ENSMUST00000223694.2	Cdc37l1
ENSMUSG00000029250.6	E021	139.574	0.0149513	1.26652	0.26042	0.933376	10.6988	9.97145	-0.219619	chr5	77487168	77487264	97	+	171	191	119	90	238	97	ENSMUST00000031167.6	Polr2b
ENSMUSG00000033335.18	E019	36.5998	0.357943	1.26637	0.260449	0.933376	4.94604	5.96569	0.553157	chr9	21387769	21387789	21	+	49	74	36	19	84	0	ENSMUST00000174050.8, ENSMUST00000072362.14, ENSMUST00000091087.13, ENSMUST00000115404.11, ENSMUST00000165766.9, ENSMUST00000169194.9, ENSMUST00000173397.8, ENSMUST00000172482.8	Dnm2
ENSMUSG00000033557.18	E011	4.24228	0.86656	1.26654	0.260416	0.933376	1.31966	2.2591	1.5549	chr1	156529967	156529968	2	-	5	2	15	0	0	5	ENSMUST00000147931.2, ENSMUST00000188941.2	Fam20b
ENSMUSG00000060601.14	E026	9.56652	0.400399	1.2664	0.260444	0.933376	2.40836	3.25701	0.876346	chr7	44201670	44201767	98	-	8	20	17	3	22	0	ENSMUST00000207550.2, ENSMUST00000141901.2, ENSMUST00000123358.9	Nr1h2
ENSMUSG00000079435.10	E005	255.287	0.014971	1.26647	0.26043	0.933376	13.9814	12.9509	-0.250965	chrX	133486469	133486826	358	+	214	261	303	140	325	326	ENSMUST00000149857.3, ENSMUST00000172023.8	Rpl36a
ENSMUSG00000001751.10	E011	143.289	0.0589936	1.26513	0.260681	0.933413	10.7806	9.97966	-0.240968	chr11	100967633	100968498	866	+	124	152	172	118	162	133	ENSMUST00000001802.10	Naglu
ENSMUSG00000001794.14	E013	939.014	0.0049143	1.26543	0.260625	0.933413	22.5307	23.2193	0.119385	chr7	29891587	29891651	65	-	1040	1024	1224	666	1060	791	ENSMUST00000001845.13, ENSMUST00000141851.2, ENSMUST00000207082.2, ENSMUST00000126116.3, ENSMUST00000129761.8, ENSMUST00000108196.8	Capns1
ENSMUSG00000002103.17	E010	55.9564	0.0832795	1.26581	0.260555	0.933413	6.28287	7.15232	0.386885	chr2	91034585	91034671	87	+	67	108	72	10	102	37	ENSMUST00000002172.14, ENSMUST00000124131.2, ENSMUST00000155418.2, ENSMUST00000239169.2, ENSMUST00000150403.8, ENSMUST00000238832.2	Acp2
ENSMUSG00000004032.11	E004	477.392	0.00660741	1.26576	0.260564	0.933413	17.2583	18.0593	0.160984	chr3	107803257	107803269	13	+	503	605	668	264	603	405	ENSMUST00000172247.8, ENSMUST00000170058.8, ENSMUST00000004134.11, ENSMUST00000167523.8	Gstm5
ENSMUSG00000005968.15	E010	6.15742	0.387008	1.26522	0.260665	0.933413	1.58573	2.68083	1.52025	chr3	94529995	94530017	23	-	5	22	10	2	6	0	ENSMUST00000006123.11, ENSMUST00000196655.5, ENSMUST00000196733.5	Tuft1
ENSMUSG00000006527.17	E007	12.7663	0.331261	1.26574	0.260567	0.933413	2.79996	3.65339	0.773777	chr14	30488031	30488058	28	+	27	22	11	0	8	18	ENSMUST00000227303.2, ENSMUST00000228006.2, ENSMUST00000227201.2, ENSMUST00000112184.10, ENSMUST00000054230.12	Sfmbt1
ENSMUSG00000006958.15	E036	3.8097	1.02541	1.26558	0.260598	0.933413	1.07189	2.40191	2.33319	chr16	20557654	20557747	94	+	0	7	14	0	0	4	ENSMUST00000153299.8, ENSMUST00000007171.13, ENSMUST00000151150.2, ENSMUST00000232646.2	Chrd
ENSMUSG00000009995.18	E035	4.83325	0.725912	1.26553	0.260608	0.933413	1.59064	2.39851	1.18865	chrX	73331946	73332053	108	+	8	4	13	0	11	0	ENSMUST00000134936.9, ENSMUST00000153459.2	Tafazzin
ENSMUSG00000014601.14	E028	49.2809	0.108613	1.26502	0.260703	0.933413	5.78355	6.87679	0.514871	chr3	107534704	107534778	75	-	79	106	37	10	100	25	ENSMUST00000064759.7, ENSMUST00000198424.2	Strip1
ENSMUSG00000018451.8	E003	11132	0.00470076	1.26505	0.260697	0.933413	46.1972	46.7065	0.0723438	chr11	70923315	70924339	1025	-	11637	13876	14082	6954	14654	9262	ENSMUST00000238695.2, ENSMUST00000156068.3	6330403K07Rik
ENSMUSG00000019528.19	E008	192.851	0.0148612	1.26534	0.260644	0.933413	11.5988	12.296	0.186583	chr3	20192181	20192307	127	-	182	234	243	107	259	193	ENSMUST00000118015.9, ENSMUST00000178328.8, ENSMUST00000184552.2	Gyg
ENSMUSG00000019849.12	E001	15.8044	0.386441	1.2655	0.260613	0.933413	3.25696	3.99836	0.597736	chr10	44943299	44943471	173	+	39	19	14	3	44	0	ENSMUST00000099858.4	Prep
ENSMUSG00000020248.19	E017	54.3787	0.0776985	1.26493	0.26072	0.933413	5.97126	7.14127	0.533253	chr10	82592536	82592629	94	-	101	113	38	18	52	46	ENSMUST00000130911.8, ENSMUST00000128397.2, ENSMUST00000142523.2, ENSMUST00000127832.2, ENSMUST00000143749.8	Nfyb
ENSMUSG00000020829.10	E008	188.626	0.0108847	1.26563	0.260588	0.933413	12.0339	11.5873	-0.120612	chr11	78362197	78362448	252	+	199	245	198	130	270	150	ENSMUST00000146431.3, ENSMUST00000001126.4, ENSMUST00000180786.2	Slc46a1
ENSMUSG00000021661.17	E008	282.343	0.0290247	1.26576	0.260565	0.933413	13.5589	14.8427	0.300395	chr13	98402659	98403040	382	+	327	481	301	130	464	193	ENSMUST00000123924.8, ENSMUST00000223606.2, ENSMUST00000150352.3, ENSMUST00000022164.16	Ankra2
ENSMUSG00000022191.17	E010	59.6508	0.163779	1.2651	0.260688	0.933413	6.51866	7.39477	0.377327	chr15	12833915	12833984	70	+	107	94	44	10	166	21	ENSMUST00000169061.8, ENSMUST00000090292.13, ENSMUST00000156594.2	Drosha
ENSMUSG00000022718.13	E018	24.3809	0.177784	1.26539	0.260633	0.933413	5.01127	3.66362	-0.916786	chr16	18098084	18098110	27	-	25	27	6	17	19	45	ENSMUST00000009321.11, ENSMUST00000115633.3, ENSMUST00000156274.2, ENSMUST00000128856.8	Dgcr8
ENSMUSG00000024073.17	E114	317.062	0.024647	1.266	0.260519	0.933413	15.4913	14.2715	-0.27575	chr17	75009379	75010064	686	+	329	396	373	221	432	245	ENSMUST00000183249.2, ENSMUST00000180037.8, ENSMUST00000182157.2	Birc6
ENSMUSG00000024725.14	E008	34.2657	0.0930238	1.2654	0.260632	0.933413	5.42138	4.50432	-0.544794	chr19	18563911	18563989	79	-	33	25	11	42	45	35	ENSMUST00000156908.8, ENSMUST00000236728.2, ENSMUST00000236615.2, ENSMUST00000025631.7	Ostf1
ENSMUSG00000024789.14	E019	40.9313	0.1431	1.26543	0.260625	0.933413	6.54023	4.90646	-0.850025	chr19	29273910	29274048	139	+	45	66	15	51	45	20	ENSMUST00000238009.2, ENSMUST00000065796.10, ENSMUST00000025705.7	Jak2
ENSMUSG00000024843.16	E018	4.23462	0.871531	1.2653	0.26065	0.933413	2.40719	0.836897	-3.05413	chr19	3925789	3928614	2826	+	1	2	0	3	0	14	ENSMUST00000124219.2	Chka
ENSMUSG00000025646.10	E005	16.1812	0.158532	1.26599	0.260521	0.933413	3.27323	4.08828	0.648219	chr9	108888853	108888877	25	-	23	21	27	5	33	5	ENSMUST00000160217.8, ENSMUST00000161521.8, ENSMUST00000160928.5, ENSMUST00000045011.9	Atrip
ENSMUSG00000025665.18	E010	106.159	0.0394968	1.26522	0.260665	0.933413	8.59057	9.57748	0.33349	chrX	110318342	110318431	90	-	138	241	89	32	135	91	ENSMUST00000137712.9, ENSMUST00000096348.10, ENSMUST00000065976.12, ENSMUST00000123951.9, ENSMUST00000113428.9	Rps6ka6
ENSMUSG00000026442.15	E002	378.18	0.0106346	1.26536	0.260638	0.933413	15.854	16.2199	0.0783986	chr1	132496987	132497781	795	-	515	490	506	196	517	253	ENSMUST00000094569.11, ENSMUST00000043189.14	Nfasc
ENSMUSG00000026730.13	E018	29.359	0.162227	1.26562	0.26059	0.933413	5.07992	4.44519	-0.391824	chr2	13005793	13006425	633	+	18	14	41	25	36	35	ENSMUST00000195521.2, ENSMUST00000028063.7, ENSMUST00000134794.8	Pter
ENSMUSG00000027006.14	E005	95.6564	0.0530365	1.26531	0.260649	0.933413	8.11436	9.1739	0.374271	chr2	80155004	80155086	83	+	157	132	127	25	145	69	ENSMUST00000125000.8, ENSMUST00000028392.8	Dnajc10
ENSMUSG00000027673.13	E017	7.05928	0.888384	1.26535	0.260641	0.933413	1.98717	2.89398	1.0896	chr3	32802717	32802935	219	+	23	3	8	0	20	0	ENSMUST00000154257.8	Ndufb5
ENSMUSG00000027998.12	E009	173.649	0.0549543	1.26562	0.26059	0.933413	10.692	12.1264	0.398954	chr3	82968341	82968428	88	+	179	285	239	114	269	63	ENSMUST00000122128.2, ENSMUST00000150268.8, ENSMUST00000029628.11	Plrg1
ENSMUSG00000028688.14	E014	34.522	0.0559019	1.26585	0.260546	0.933413	4.86601	5.60464	0.416336	chr4	116662683	116662802	120	-	38	48	57	20	30	26	ENSMUST00000154195.2, ENSMUST00000134612.8, ENSMUST00000145468.2, ENSMUST00000106455.8, ENSMUST00000030451.10	Toe1
ENSMUSG00000029186.13	E003	6.41383	0.47936	1.26556	0.260602	0.933413	1.95701	2.62699	0.852932	chr5	52898952	52899310	359	+	13	5	11	0	4	9	ENSMUST00000031081.11, ENSMUST00000131526.2, ENSMUST00000031082.8	Pi4k2b
ENSMUSG00000030102.12	E077	18.5304	0.12772	1.26548	0.260617	0.933413	4.14294	3.45409	-0.530506	chr6	108487656	108487820	165	+	31	13	5	20	23	16	ENSMUST00000203288.2, ENSMUST00000203615.3, ENSMUST00000032192.9	Itpr1
ENSMUSG00000031010.18	E047	73.5575	0.0553651	1.26505	0.260697	0.933413	8.24079	7.1096	-0.445182	chrX	13023908	13024031	124	+	135	119	27	30	101	75	ENSMUST00000089302.11	Usp9x
ENSMUSG00000031453.17	E012	104.29	0.0341971	1.26541	0.26063	0.933413	8.80544	9.20394	0.135604	chr8	13632299	13632376	78	-	139	159	138	54	168	45	ENSMUST00000137822.2, ENSMUST00000117551.4	Rasa3
ENSMUSG00000031918.17	E005	16.569	0.460042	1.26614	0.260493	0.933413	3.02192	4.26508	1.00427	chr9	13660615	13660684	70	+	28	11	41	5	32	0	ENSMUST00000155679.8, ENSMUST00000156801.8, ENSMUST00000034396.14, ENSMUST00000134674.8, ENSMUST00000136735.8	Mtmr2
ENSMUSG00000032253.14	E055	3.70496	0.952953	1.26606	0.260508	0.933413	0.773738	2.23779	3.06922	chr9	82811028	82811128	101	-	22	4	0	0	2	0	ENSMUST00000034787.12, ENSMUST00000186089.7, ENSMUST00000187021.7, ENSMUST00000188868.7, ENSMUST00000189985.2	Phip
ENSMUSG00000032440.14	E004	7.21083	0.508757	1.26509	0.260691	0.933413	2.80125	1.84913	-1.20337	chr9	115934102	115934243	142	-	10	3	0	2	27	8	ENSMUST00000061101.12, ENSMUST00000035014.8	Tgfbr2
ENSMUSG00000032560.15	E011	48.5038	0.067992	1.26497	0.260713	0.933413	6.62332	5.54839	-0.525452	chr9	104037678	104037808	131	-	43	65	19	52	58	46	ENSMUST00000035170.13, ENSMUST00000188139.3, ENSMUST00000188885.2, ENSMUST00000186788.7	Dnajc13
ENSMUSG00000036057.12	E015	5.66743	0.939491	1.26499	0.260709	0.933413	2.17843	2.15027	-0.0376692	chr9	110218309	110218318	10	-	0	24	0	3	5	6	ENSMUST00000040021.12	Ptpn23
ENSMUSG00000036555.15	E008	14.2153	0.243642	1.26492	0.260721	0.933413	4.03548	2.54872	-1.33682	chr5	140654777	140654860	84	-	15	7	8	23	7	12	ENSMUST00000129704.2, ENSMUST00000077890.12, ENSMUST00000148788.2	Iqce
ENSMUSG00000036632.10	E004	24.6235	0.111325	1.26513	0.260683	0.933413	4.93653	4.02545	-0.597755	chr3	54642994	54643070	77	+	11	49	18	11	32	35	ENSMUST00000141191.8, ENSMUST00000155273.2, ENSMUST00000143387.2, ENSMUST00000044567.4	Alg5
ENSMUSG00000037210.17	E025	195.913	0.0297262	1.26607	0.260505	0.933413	12.7858	11.192	-0.425759	chr5	34623473	34623791	319	+	212	237	184	192	252	115	ENSMUST00000180376.8, ENSMUST00000094867.8, ENSMUST00000181379.2	Fam193a
ENSMUSG00000037531.9	E008	118.666	0.0184632	1.26509	0.26069	0.933413	9.22028	9.97172	0.241891	chr3	32788257	32788408	152	-	144	166	134	53	162	113	ENSMUST00000043966.8	Mrpl47
ENSMUSG00000037740.9	E004	592.855	0.00634868	1.26606	0.260508	0.933413	19.4889	18.9179	-0.108932	chr2	130406228	130406351	124	+	624	698	628	392	776	573	ENSMUST00000145614.2, ENSMUST00000046149.9	Mrps26
ENSMUSG00000037993.9	E019	44.1811	0.138819	1.26628	0.260466	0.933413	7.02008	4.89481	-1.06849	chr8	110284830	110284942	113	-	31	60	31	12	47	89	ENSMUST00000042601.9	Dhx38
ENSMUSG00000038777.20	E049	72.3246	0.0469402	1.26529	0.260652	0.933413	7.91607	7.1514	-0.305832	chr3	95080965	95081173	209	+	94	59	78	49	98	69	ENSMUST00000107217.6, ENSMUST00000142449.9, ENSMUST00000090821.10, ENSMUST00000090823.8, ENSMUST00000134125.8, ENSMUST00000168321.8	Sema6c
ENSMUSG00000039414.11	E011	47.9968	0.120879	1.26581	0.260554	0.933413	5.55303	6.76182	0.584746	chr17	79075795	79076032	238	-	88	100	33	35	57	9	ENSMUST00000097281.4, ENSMUST00000233850.2, ENSMUST00000232944.2	Heatr5b
ENSMUSG00000042423.10	E012	36.6449	0.0726481	1.26601	0.260516	0.933413	5.06949	5.83043	0.412714	chr7	127084525	127084569	45	+	68	46	50	6	52	30	ENSMUST00000205432.3, ENSMUST00000048896.8	Fbrs
ENSMUSG00000045009.10	E002	20.0287	0.59636	1.26497	0.260713	0.933413	3.32102	4.52864	0.905431	chr6	113470886	113471055	170	-	5	34	57	21	4	0	ENSMUST00000204268.3, ENSMUST00000204134.3	Prrt3
ENSMUSG00000045036.16	E011	8.9457	0.473693	1.26616	0.260489	0.933413	3.33031	1.76476	-1.84124	chr17	65743258	65743381	124	-	4	1	7	0	43	10	ENSMUST00000233738.2, ENSMUST00000086722.10, ENSMUST00000233328.2, ENSMUST00000062161.7, ENSMUST00000233117.2, ENSMUST00000233493.2, ENSMUST00000233279.2	Tmem232
ENSMUSG00000046364.15	E007	6.85571	1.03069	1.26619	0.260482	0.933413	2.51458	2.25196	-0.319655	chr7	109118477	109118682	206	+	0	24	0	1	11	11	ENSMUST00000156921.2, ENSMUST00000174303.2	Rpl27a
ENSMUSG00000050619.15	E006	3.57823	0.994968	1.26574	0.260567	0.933413	2.27417	0.80827	-2.98989	chr2	120994427	120994683	257	-	0	3	0	0	2	14	ENSMUST00000110661.9, ENSMUST00000156370.2, ENSMUST00000163766.8, ENSMUST00000079024.12	Zscan29
ENSMUSG00000052387.17	E044	16.7118	0.322343	1.26625	0.260472	0.933413	3.3257	4.02386	0.555542	chr19	22882037	22882079	43	+	51	21	12	1	38	3	ENSMUST00000237223.2, ENSMUST00000099564.10, ENSMUST00000236804.2, ENSMUST00000099569.10, ENSMUST00000087576.12, ENSMUST00000235522.2, ENSMUST00000237357.2, ENSMUST00000236312.2, ENSMUST00000238159.2, ENSMUST00000074770.13, ENSMUST00000238066.2, ENSMUST00000235780.2, ENSMUST00000037901.14, ENSMUST00000237820.2	Trpm3
ENSMUSG00000053333.16	E005	17.2265	0.249202	1.26519	0.260672	0.933413	3.33245	4.23303	0.697783	chr1	86672403	86672550	148	+	28	23	21	11	34	1	ENSMUST00000190618.7, ENSMUST00000189044.7, ENSMUST00000188121.7, ENSMUST00000168237.8, ENSMUST00000065694.8	Dis3l2
ENSMUSG00000056962.12	E020	10.8922	0.323367	1.26572	0.260572	0.933413	2.5696	3.31507	0.739866	chr11	116734182	116734275	94	-	13	21	14	12	8	0	ENSMUST00000047616.10	Jmjd6
ENSMUSG00000057176.5	E001	26.5395	0.155463	1.26602	0.260515	0.933413	3.93876	5.18207	0.804154	chr7	127181555	127182531	977	-	37	19	66	17	29	4	ENSMUST00000072155.5	Ccdc189
ENSMUSG00000074923.11	E011	233.119	0.017284	1.26525	0.26066	0.933413	12.6303	13.4363	0.201276	chr2	118520215	118520871	657	+	358	312	278	101	338	165	ENSMUST00000132577.2, ENSMUST00000110853.8, ENSMUST00000099557.10	Pak6
ENSMUSG00000075701.11	E001	6.50318	1.23529	1.26567	0.260581	0.933413	2.77699	1.62452	-1.55265	chr7	65729397	65729424	28	+	11	0	0	9	20	0	ENSMUST00000101801.8	Selenos
ENSMUSG00000075701.11	E002	6.50318	1.23529	1.26567	0.260581	0.933413	2.77699	1.62452	-1.55265	chr7	65729425	65729425	1	+	11	0	0	9	20	0	ENSMUST00000205965.2, ENSMUST00000101801.8	Selenos
ENSMUSG00000078453.4	E002	17.6003	0.158633	1.26621	0.260478	0.933413	4.12735	3.23271	-0.712251	chr10	17887012	17887271	260	-	10	7	24	15	21	23	ENSMUST00000020002.9, ENSMUST00000220110.2	Abracl
ENSMUSG00000078700.12	E049	4.77514	0.448315	1.26492	0.260723	0.933413	1.55255	2.15454	0.947965	chr11	96855772	96855886	115	+	5	6	13	4	2	0	ENSMUST00000135825.10	D030028A08Rik
ENSMUSG00000006589.9	E025	31.7398	0.142999	1.26483	0.260739	0.933437	4.43682	5.65359	0.712891	chr8	123303593	123303629	37	-	74	43	26	22	39	7	ENSMUST00000006764.9, ENSMUST00000211810.2	Aprt
ENSMUSG00000032890.18	E011	199.652	0.0567277	1.26484	0.260737	0.933437	11.7406	12.4358	0.184269	chr4	120746552	120746691	140	+	373	376	159	43	307	143	ENSMUST00000171363.2, ENSMUST00000071093.9, ENSMUST00000106283.8	Rims3
ENSMUSG00000033577.19	E038	82.2185	0.0332519	1.26481	0.260743	0.933437	7.70267	8.47453	0.289307	chr9	80195290	80195498	209	+	137	101	90	27	123	72	ENSMUST00000076140.4, ENSMUST00000127779.9, ENSMUST00000113268.8, ENSMUST00000035889.15, ENSMUST00000139981.2, ENSMUST00000184480.8, ENSMUST00000113266.8	Myo6
ENSMUSG00000000915.16	E011	27.8124	0.371401	1.26438	0.260824	0.933441	4.09625	5.3876	0.804264	chr5	124132868	124132921	54	+	70	40	20	15	51	0	ENSMUST00000000939.15, ENSMUST00000166258.2	Hip1r
ENSMUSG00000003437.15	E016	73.6066	0.031089	1.26458	0.260786	0.933441	7.15716	8.04167	0.351049	chr7	28095203	28095224	22	+	74	144	97	45	93	34	ENSMUST00000122857.8, ENSMUST00000003529.9, ENSMUST00000154823.2, ENSMUST00000152512.2	Paf1
ENSMUSG00000010307.8	E005	285.062	0.0195461	1.26458	0.260786	0.933441	13.9289	14.5066	0.134977	chr7	46703408	46704525	1118	+	311	380	372	155	335	261	ENSMUST00000010451.8	Tmem86a
ENSMUSG00000015133.18	E020	4.38401	0.780636	1.26437	0.260825	0.933441	2.13111	1.1017	-1.90744	chr7	65924524	65924721	198	-	3	1	0	3	0	14	ENSMUST00000015277.14, ENSMUST00000145954.2	Lrrk1
ENSMUSG00000018669.15	E035	21.9157	0.165049	1.26451	0.260798	0.933441	4.52094	3.87274	-0.452578	chr11	96807219	96807240	22	-	10	11	44	16	29	21	ENSMUST00000103152.11, ENSMUST00000147573.8, ENSMUST00000134732.8, ENSMUST00000153305.8, ENSMUST00000130774.2	Cdk5rap3
ENSMUSG00000020048.14	E005	2383.27	0.00502767	1.26478	0.260749	0.933441	31.7208	30.698	-0.156829	chr10	86528067	86528159	93	-	2361	2803	2885	1571	3081	2172	ENSMUST00000020238.14, ENSMUST00000129178.8	Hsp90b1
ENSMUSG00000023019.13	E004	4.20237	0.696875	1.26446	0.260808	0.933441	2.35064	1.17253	-2.01148	chr15	99617015	99617083	69	+	3	3	0	0	11	10	ENSMUST00000023760.13	Gpd1
ENSMUSG00000023805.18	E044	31.6617	0.0895201	1.26444	0.260813	0.933441	5.51082	4.62204	-0.517458	chr17	6082972	6083084	113	+	24	60	22	23	43	28	ENSMUST00000115789.8, ENSMUST00000115788.8, ENSMUST00000115787.8, ENSMUST00000154114.8, ENSMUST00000115790.8, ENSMUST00000080283.13, ENSMUST00000134767.8, ENSMUST00000115791.10, ENSMUST00000115785.8, ENSMUST00000061091.14, ENSMUST00000115784.8, ENSMUST00000126881.2	Synj2
ENSMUSG00000024068.9	E009	43.2837	0.126151	1.26443	0.260813	0.933441	5.29655	6.40937	0.564685	chr17	74674243	74674290	48	+	44	90	64	12	29	46	ENSMUST00000224711.2, ENSMUST00000024869.8, ENSMUST00000225549.2, ENSMUST00000233611.2	Spast
ENSMUSG00000024769.8	E027	3.90313	0.557172	1.26471	0.260762	0.933441	2.05949	1.16951	-1.63596	chr19	6367634	6367715	82	+	4	1	0	7	10	0	ENSMUST00000025681.8	Cdc42bpg
ENSMUSG00000024855.11	E007	75.6132	0.0257172	1.26475	0.260755	0.933441	7.47937	7.99066	0.199519	chr19	5189308	5189350	43	-	107	130	86	32	104	50	ENSMUST00000235130.2, ENSMUST00000236775.2, ENSMUST00000025786.9	Pacs1
ENSMUSG00000025656.18	E029	191.498	0.0297826	1.26445	0.26081	0.933441	11.5213	12.3646	0.225749	chrX	94114779	94114910	132	-	269	279	256	62	333	117	ENSMUST00000197364.5, ENSMUST00000197206.5, ENSMUST00000182001.8, ENSMUST00000128565.8, ENSMUST00000113882.8, ENSMUST00000113883.8, ENSMUST00000181987.8, ENSMUST00000113873.9, ENSMUST00000199920.5, ENSMUST00000113876.9, ENSMUST00000113884.8, ENSMUST00000113878.8, ENSMUST00000113885.8	Arhgef9
ENSMUSG00000026991.21	E023	96.395	0.0628438	1.26431	0.260836	0.933441	9.39294	7.85476	-0.545212	chr2	59138434	59138581	148	+	110	116	62	87	181	52	ENSMUST00000183359.8, ENSMUST00000102754.11, ENSMUST00000112577.8, ENSMUST00000184332.8, ENSMUST00000123908.8, ENSMUST00000037903.15, ENSMUST00000124725.2, ENSMUST00000168631.8	Pkp4
ENSMUSG00000030341.18	E019	23.6822	0.138508	1.26435	0.260829	0.933441	3.90802	4.87575	0.647805	chr6	125338069	125338083	15	+	39	50	24	4	33	17	ENSMUST00000032491.15, ENSMUST00000144524.2, ENSMUST00000134803.2	Tnfrsf1a
ENSMUSG00000034928.17	E022	34.8404	0.105587	1.26442	0.260817	0.933441	5.79373	4.87755	-0.507505	chr13	54831774	54831776	3	-	68	36	11	21	72	23	ENSMUST00000126717.8, ENSMUST00000134177.8, ENSMUST00000145215.2, ENSMUST00000125927.8, ENSMUST00000129881.8, ENSMUST00000037422.16, ENSMUST00000128038.2, ENSMUST00000177950.8, ENSMUST00000125871.8, ENSMUST00000150806.8, ENSMUST00000122935.2, ENSMUST00000128257.8, ENSMUST00000134862.8	Rnf44
ENSMUSG00000035367.10	E008	19.0138	0.151463	1.26449	0.260803	0.933441	3.49351	4.34878	0.639319	chr13	58554816	58554870	55	+	38	15	36	6	32	5	ENSMUST00000225828.2, ENSMUST00000224758.2, ENSMUST00000225815.2, ENSMUST00000224479.2, ENSMUST00000042450.10	Rmi1
ENSMUSG00000040174.15	E012	20.8671	0.191534	1.26433	0.260833	0.933441	4.47215	3.8049	-0.47235	chr2	93833398	93833501	104	-	9	60	16	15	27	11	ENSMUST00000127231.2, ENSMUST00000111240.8, ENSMUST00000138046.8, ENSMUST00000126378.8, ENSMUST00000040005.13	Alkbh3
ENSMUSG00000042797.10	E005	18.9699	0.113781	1.2646	0.260782	0.933441	3.41998	4.48435	0.791165	chr7	97378178	97378257	80	-	42	14	21	9	20	16	ENSMUST00000205737.2, ENSMUST00000205784.2, ENSMUST00000206389.2	Aqp11
ENSMUSG00000058569.9	E012	297.011	0.00903088	1.26464	0.260775	0.933441	14.8421	14.0928	-0.172856	chr13	55743281	55743324	44	+	374	352	265	167	452	287	ENSMUST00000109905.5, ENSMUST00000224634.2, ENSMUST00000224741.2	Tmed9
ENSMUSG00000062198.6	E005	32.486	0.0689906	1.2645	0.260801	0.933441	5.32007	4.69568	-0.367161	chr12	55100095	55100192	98	-	20	19	44	29	52	29	ENSMUST00000021406.6, ENSMUST00000136281.2, ENSMUST00000222572.2	2700097O09Rik
ENSMUSG00000071533.12	E014	38.9977	0.129917	1.26449	0.260803	0.933441	5.00905	6.19221	0.626518	chr16	55844992	55845000	9	-	73	32	71	8	65	21	ENSMUST00000096021.10, ENSMUST00000130818.8	Pcnp
ENSMUSG00000027007.17	E004	21.4054	0.434181	1.26426	0.260847	0.933449	3.43104	4.86416	1.02028	chr2	79465805	79466088	284	+	59	16	23	20	18	0	ENSMUST00000124938.2, ENSMUST00000111785.9, ENSMUST00000111784.9, ENSMUST00000111788.8	Itprid2
ENSMUSG00000034813.20	E044	31.8677	0.0810573	1.26427	0.260845	0.933449	4.77679	5.48352	0.406157	chr10	119911382	119911384	3	+	48	58	39	5	62	17	ENSMUST00000041962.16, ENSMUST00000148954.8, ENSMUST00000139352.8, ENSMUST00000144825.8, ENSMUST00000138410.8, ENSMUST00000105262.9, ENSMUST00000154238.8, ENSMUST00020183804.1, ENSMUST00000127787.2, ENSMUST00000077871.14, ENSMUST00000147454.8, ENSMUST00000081260.3, ENSMUST00000105261.9	Grip1
ENSMUSG00000000693.11	E016	4.92534	0.610196	1.26417	0.260863	0.933472	1.72725	2.19771	0.697109	chr6	83026849	83026998	150	+	14	4	9	0	10	0	ENSMUST00000000707.9, ENSMUST00000155502.2	Loxl3
ENSMUSG00000021360.17	E011	148.56	0.0661606	1.26413	0.26087	0.933472	10.9041	10.0894	-0.24279	chr13	41111705	41114363	2659	+	213	111	101	120	223	138	ENSMUST00000067778.8, ENSMUST00000110191.10, ENSMUST00000069958.15	Gcnt2
ENSMUSG00000053477.19	E103	14.9773	0.126284	1.26413	0.26087	0.933472	2.99349	3.93331	0.795064	chr18	69785486	69785497	12	+	16	36	17	8	10	11	ENSMUST00000202937.4, ENSMUST00000202751.4, ENSMUST00000200902.4, ENSMUST00000202772.4, ENSMUST00000202610.4, ENSMUST00000202765.4, ENSMUST00000202057.4, ENSMUST00000201037.4, ENSMUST00000201410.4, ENSMUST00000202354.4, ENSMUST00000202435.4, ENSMUST00000114978.9, ENSMUST00000078486.13, ENSMUST00000209116.2, ENSMUST00000201094.4, ENSMUST00000200703.4, ENSMUST00000066717.12, ENSMUST00000202474.4, ENSMUST00000200862.4, ENSMUST00000202458.4, ENSMUST00000114977.5, ENSMUST00000202116.4, ENSMUST00000114980.8, ENSMUST00000201205.4, ENSMUST00000201631.4, ENSMUST00000202674.4, ENSMUST00000114985.10, ENSMUST00000114982.8, ENSMUST00000201091.4, ENSMUST00000202477.4, ENSMUST00000201781.4, ENSMUST00000201964.4	Tcf4
ENSMUSG00000056832.15	E005	4.84526	0.938729	1.26413	0.260871	0.933472	1.77905	2.03213	0.384852	chr6	38362368	38362460	93	+	2	12	9	6	0	0	ENSMUST00000160215.2, ENSMUST00000161751.8, ENSMUST00000159145.8, ENSMUST00000162554.8	Ttc26
ENSMUSG00000003420.9	E016	10.1309	0.133881	1.26399	0.260897	0.93353	2.46375	3.21858	0.775907	chr7	44753169	44753169	1	-	6	20	15	9	6	6	ENSMUST00000211535.2, ENSMUST00000211668.2, ENSMUST00000210642.2, ENSMUST00000003512.9	Fcgrt
ENSMUSG00000017307.17	E007	17.9088	0.177601	1.26393	0.260909	0.93353	3.45454	4.27986	0.625229	chr2	164641478	164641639	162	-	27	27	26	4	37	7	ENSMUST00000136767.3	Acot8
ENSMUSG00000017677.12	E004	173.031	0.0182908	1.26393	0.260908	0.93353	11.7293	11.0008	-0.203082	chr11	79131133	79131288	156	-	244	197	122	104	272	164	ENSMUST00000017821.12, ENSMUST00000153585.2, ENSMUST00000150416.8, ENSMUST00000131818.8	Wsb1
ENSMUSG00000028931.13	E023	20.6131	0.118684	1.26395	0.260904	0.93353	3.62544	4.62992	0.714864	chr4	152491640	152491663	24	-	35	47	11	12	33	5	ENSMUST00000030768.10, ENSMUST00000161496.9, ENSMUST00000162165.3, ENSMUST00000105648.10, ENSMUST00000238738.2, ENSMUST00000238715.2, ENSMUST00000238252.2, ENSMUST00000159435.8, ENSMUST00000159844.9, ENSMUST00000161236.8, ENSMUST00000159840.8, ENSMUST00000160884.9, ENSMUST00000159186.9	Kcnab2
ENSMUSG00000057335.12	E042	8.23942	0.285247	1.26394	0.260906	0.93353	2.1252	2.98143	0.981676	chr1	176616033	176616111	79	-	17	21	6	4	11	0	ENSMUST00000194263.3, ENSMUST00000194727.6, ENSMUST00000195717.6, ENSMUST00000057037.13, ENSMUST00000195433.6, ENSMUST00000192643.2, ENSMUST00000192961.6	Cep170
ENSMUSG00000069237.9	E006	215.148	0.0661679	1.26385	0.260924	0.933568	12.2659	12.7753	0.131277	chr13	46827729	46827868	140	+	345	333	233	139	324	64	ENSMUST00000099547.4	Fam8a1
ENSMUSG00000028894.19	E040	76.8359	0.0349826	1.26378	0.260937	0.933597	8.11687	7.45245	-0.257825	chr4	124693561	124693672	112	+	127	76	52	54	132	52	ENSMUST00000184454.8, ENSMUST00000142446.2, ENSMUST00000094782.10	Inpp5b
ENSMUSG00000000538.19	E024	116.534	0.0612099	1.26335	0.261018	0.933638	9.26454	9.67741	0.134388	chr11	60153475	60153609	135	-	165	157	168	62	209	32	ENSMUST00000093046.13, ENSMUST00000102683.11, ENSMUST00000142225.2, ENSMUST00000102682.5, ENSMUST00000064019.15, ENSMUST00000095254.12	Tom1l2
ENSMUSG00000000957.12	E023	104.31	0.0283932	1.26235	0.261207	0.933638	9.41587	8.5201	-0.30611	chr14	54677798	54677936	139	+	109	87	126	64	170	99	ENSMUST00000089688.6, ENSMUST00000226710.2	Mmp14
ENSMUSG00000001440.6	E025	71.5428	0.0898934	1.26293	0.261097	0.933638	6.61955	8.23692	0.657259	chr11	97075753	97075935	183	-	163	152	34	33	70	37	ENSMUST00000001479.5	Kpnb1
ENSMUSG00000002524.18	E022	3.65781	1.25812	1.2635	0.260989	0.933638	2.25544	0.933687	-2.54948	chr15	75949552	75949839	288	-	4	0	0	7	0	5	ENSMUST00000229474.2	Puf60
ENSMUSG00000002812.5	E009	336.433	0.0135372	1.26348	0.260994	0.933638	15.7226	14.7592	-0.214017	chr11	60606629	60606783	155	-	337	351	444	223	453	292	ENSMUST00000002889.5	Flii
ENSMUSG00000003135.16	E013	78.9088	0.065367	1.26293	0.261097	0.933638	8.44406	7.24025	-0.464611	chr1	39584274	39584482	209	+	70	125	53	66	94	74	ENSMUST00000195567.2, ENSMUST00000160145.2, ENSMUST00000161515.8, ENSMUST00000003219.14	Cnot11
ENSMUSG00000003559.9	E010	3.53223	0.964528	1.26297	0.261089	0.933638	1.08536	2.1104	1.92233	chr19	46697558	46697985	428	+	5	15	1	3	0	0	ENSMUST00000236473.2	As3mt
ENSMUSG00000004319.16	E001	419.254	0.0341665	1.26213	0.261249	0.933638	17.6201	15.9033	-0.357215	chr8	61363423	61363894	472	-	424	476	567	277	582	321	ENSMUST00000056508.12, ENSMUST00000093490.9	Clcn3
ENSMUSG00000005686.18	E026	29.3875	0.127402	1.26173	0.261323	0.933638	4.30833	5.43848	0.684365	chr7	110409003	110409113	111	+	58	52	18	22	33	10	ENSMUST00000005829.13, ENSMUST00000170374.8, ENSMUST00000213373.2	Ampd3
ENSMUSG00000006005.19	E069	357.466	0.0214943	1.263	0.261085	0.933638	16.2314	15.0617	-0.255095	chr1	150321875	150321992	118	+	308	444	458	242	446	324	ENSMUST00000124484.2, ENSMUST00000128417.9, ENSMUST00000124973.9, ENSMUST00000119161.9, ENSMUST00000152967.8	Tpr
ENSMUSG00000006498.17	E042	81.8584	0.0226291	1.26305	0.261074	0.933638	8.40404	7.62662	-0.293816	chr10	79698812	79698884	73	+	87	117	74	50	108	81	ENSMUST00000165153.8, ENSMUST00000169580.2, ENSMUST00000164385.8, ENSMUST00000095457.11, ENSMUST00000165704.8, ENSMUST00000172282.8, ENSMUST00000165724.8, ENSMUST00000057343.16	Ptbp1
ENSMUSG00000009207.16	E023	22.6324	0.275416	1.26284	0.261114	0.933638	3.77882	4.76404	0.677843	chr2	74385332	74385340	9	-	44	29	36	0	40	14	ENSMUST00000130586.8, ENSMUST00000111993.9, ENSMUST00000130232.8, ENSMUST00000064503.13, ENSMUST00000102676.9, ENSMUST00000155006.8, ENSMUST00000154706.8, ENSMUST00000134764.8	Lnpk
ENSMUSG00000009876.14	E006	27.8142	0.287688	1.26158	0.261352	0.933638	4.28927	5.23336	0.583981	chr2	152606665	152606954	290	+	39	11	44	26	37	12	ENSMUST00000010020.12, ENSMUST00000109821.2	Cox4i2
ENSMUSG00000011831.17	E022	15.8795	0.335123	1.26293	0.261098	0.933638	3.00758	4.11987	0.916796	chr5	107964640	107964675	36	-	32	44	7	7	26	0	ENSMUST00000138111.8, ENSMUST00000132482.8, ENSMUST00000124590.8, ENSMUST00000112642.8, ENSMUST00000124034.8, ENSMUST00000128723.8	Evi5
ENSMUSG00000012405.17	E004	426.303	0.00675439	1.26264	0.261153	0.933638	16.4865	17.22	0.151965	chr14	4198726	4198737	12	+	531	595	532	232	526	336	ENSMUST00000080281.14, ENSMUST00000079419.12, ENSMUST00000100799.9	Rpl15
ENSMUSG00000014418.17	E005	30.3515	0.100531	1.26233	0.26121	0.933638	4.43193	5.43963	0.602176	chr7	46410664	46410874	211	-	37	43	52	8	21	35	ENSMUST00000107654.8, ENSMUST00000142663.8, ENSMUST00000145776.8, ENSMUST00000014562.14, ENSMUST00000138480.2, ENSMUST00000107653.8, ENSMUST00000211347.2	Hps5
ENSMUSG00000015363.14	E017	53.2552	0.169138	1.26356	0.260979	0.933638	5.83859	7.20811	0.627757	chr15	88969106	88969245	140	+	105	106	28	36	85	6	ENSMUST00000165690.2, ENSMUST00000168863.8, ENSMUST00000169870.8, ENSMUST00000081702.12, ENSMUST00000163696.2, ENSMUST00000170754.2, ENSMUST00000169891.8	Trabd
ENSMUSG00000015889.9	E015	75.5457	0.0403136	1.26201	0.26127	0.933638	7.21847	8.10572	0.349493	chr10	93307206	93307228	23	+	118	106	83	62	72	35	ENSMUST00000016033.9, ENSMUST00000216174.2	Lta4h
ENSMUSG00000016206.7	E007	5.75108	0.44521	1.26278	0.261126	0.933638	1.3273	2.38231	1.69208	chr17	37584757	37584803	47	+	7	3	24	2	2	0	ENSMUST00000038580.7	H2-M3
ENSMUSG00000018574.15	E011	264.619	0.0245619	1.26163	0.261342	0.933638	14.331	12.9258	-0.339209	chr11	69902048	69902091	44	-	270	313	190	184	330	321	ENSMUST00000102574.10, ENSMUST00000018718.8, ENSMUST00000146129.2	Acadvl
ENSMUSG00000018765.7	E028	773.966	0.0145255	1.26191	0.26129	0.933638	21.9129	20.5817	-0.239811	chr11	69543750	69544123	374	+	665	854	897	664	996	621	ENSMUST00000018909.4, ENSMUST00000247847.1	Fxr2
ENSMUSG00000019558.15	E011	26.1926	0.0728039	1.26176	0.261319	0.933638	5.01331	4.11732	-0.577193	chrX	72720256	72720451	196	+	29	29	13	15	47	32	ENSMUST00000114467.9, ENSMUST00000171398.2, ENSMUST00000164449.8, ENSMUST00000033752.14, ENSMUST00000114465.9, ENSMUST00000146796.3, ENSMUST00000168831.8	Slc6a8
ENSMUSG00000020076.8	E003	573.001	0.00649737	1.26335	0.261018	0.933638	19.2414	18.7333	-0.0975787	chr10	62452005	62452295	291	-	718	784	561	375	714	476	ENSMUST00000218372.2, ENSMUST00000020270.6, ENSMUST00000218304.2	Ddx50
ENSMUSG00000020415.17	E028	24.3758	0.197401	1.26256	0.261167	0.933638	5.06482	3.7083	-0.912713	chr11	43317045	43317054	10	-	31	7	24	21	16	36	ENSMUST00000020687.15, ENSMUST00000020685.10	Pttg1
ENSMUSG00000020895.15	E006	80.5066	0.0236617	1.26196	0.261281	0.933638	7.58952	8.3856	0.301829	chr11	68961744	68961761	18	+	101	86	103	38	116	75	ENSMUST00000123038.2, ENSMUST00000152142.8, ENSMUST00000094081.5, ENSMUST00000075980.12, ENSMUST00000123821.8, ENSMUST00000128323.2	Tmem107
ENSMUSG00000021906.15	E013	24.1868	0.369775	1.2633	0.261027	0.933638	3.71385	5.14989	0.957374	chr14	31813593	31813633	41	+	16	70	29	17	35	0	ENSMUST00000168986.7, ENSMUST00000022462.14, ENSMUST00000164868.8, ENSMUST00000227845.2, ENSMUST00000171598.8, ENSMUST00000165523.8, ENSMUST00000169078.3, ENSMUST00000166810.2, ENSMUST00000169649.2, ENSMUST00000170600.8	Oxnad1
ENSMUSG00000022472.17	E009	170.191	0.0231627	1.26281	0.261121	0.933638	10.8596	11.821	0.268552	chr15	81883706	81883815	110	-	191	304	182	90	281	95	ENSMUST00000135988.8, ENSMUST00000023110.7, ENSMUST00000089187.7, ENSMUST00000152227.8, ENSMUST00000129039.8, ENSMUST00000146628.8	Desi1
ENSMUSG00000022577.18	E025	446.75	0.00951583	1.26277	0.261128	0.933638	17.6017	16.7159	-0.181359	chr15	75438706	75438895	190	-	429	557	473	271	671	426	ENSMUST00000127095.8, ENSMUST00000228961.2	Ly6h
ENSMUSG00000022770.18	E013	11.0372	0.391801	1.2625	0.261178	0.933638	2.43848	3.53716	1.08052	chr16	31590575	31590673	99	+	24	6	25	2	21	1	ENSMUST00000100001.10, ENSMUST00000155958.2, ENSMUST00000064477.14, ENSMUST00000115196.8, ENSMUST00000115201.8, ENSMUST00000115205.9	Dlg1
ENSMUSG00000024064.15	E010	12.4902	0.377134	1.26165	0.26134	0.933638	3.57573	2.81706	-0.693483	chr17	73829613	73829716	104	-	15	24	0	9	18	13	ENSMUST00000232785.2, ENSMUST00000024858.12, ENSMUST00000233326.2, ENSMUST00000112591.3	Galnt14
ENSMUSG00000024132.7	E013	12.3416	0.671476	1.26186	0.261298	0.933638	4.07686	1.46778	-2.96372	chr17	24655299	24655644	346	+	5	4	0	0	10	47	ENSMUST00000234019.2	Eci1
ENSMUSG00000024666.7	E005	3.56104	1.09942	1.26193	0.261287	0.933638	2.10693	1.08239	-1.92549	chr19	10551041	10551336	296	-	5	0	0	7	7	0	ENSMUST00000236958.2	Tmem138
ENSMUSG00000024983.11	E011	56.7902	0.0456795	1.26318	0.261049	0.933638	6.2735	7.09475	0.3671	chr19	55369374	55369445	72	+	110	82	43	38	47	41	ENSMUST00000225529.2, ENSMUST00000225392.2, ENSMUST00000095950.3, ENSMUST00000223690.2	Vti1a
ENSMUSG00000025239.4	E008	4.34234	0.664819	1.26156	0.261356	0.933638	1.18155	2.34226	1.97899	chr9	123345840	123345873	34	+	6	1	16	3	1	0	ENSMUST00000026269.4, ENSMUST00000213278.2, ENSMUST00000216352.2, ENSMUST00000217639.2	Limd1
ENSMUSG00000025878.17	E003	101.476	0.0917926	1.26258	0.261164	0.933638	8.21399	9.53276	0.455361	chr13	55176108	55176531	424	-	137	111	129	91	62	75	ENSMUST00000099496.4, ENSMUST00000127195.8, ENSMUST00000148702.8, ENSMUST00000026997.12	Uimc1
ENSMUSG00000026121.14	E006	5.53945	0.367353	1.26361	0.26097	0.933638	1.83276	2.36806	0.741877	chr1	36590920	36591007	88	-	15	8	7	1	10	0	ENSMUST00000191785.2	Sema4c
ENSMUSG00000026150.15	E007	266.598	0.00955299	1.2632	0.261047	0.933638	13.3874	14.2157	0.197937	chr1	82702669	82702805	137	+	291	396	329	159	338	201	ENSMUST00000161572.8, ENSMUST00000078332.13, ENSMUST00000161648.8, ENSMUST00000162056.8, ENSMUST00000073025.12, ENSMUST00000160786.8, ENSMUST00000162003.8	Mff
ENSMUSG00000026270.12	E008	246.703	0.0131433	1.26251	0.261176	0.933638	12.8231	13.7993	0.239859	chr1	92868223	92868694	472	+	263	330	260	167	284	231	ENSMUST00000117814.8	Capn10
ENSMUSG00000026409.15	E004	55.7089	0.0948843	1.26289	0.261105	0.933638	6.87416	6.22381	-0.296187	chr1	130618015	130618509	495	-	74	63	15	48	86	54	ENSMUST00000189534.7, ENSMUST00000187522.2, ENSMUST00000066863.13, ENSMUST00000171479.8, ENSMUST00000185233.7	Pfkfb2
ENSMUSG00000026496.12	E024	28.1315	0.100733	1.26266	0.261147	0.933638	4.32759	5.18621	0.531294	chr1	180420413	180420496	84	+	36	44	45	17	41	6	ENSMUST00000192411.2, ENSMUST00000027777.12	Parp1
ENSMUSG00000027531.17	E014	29.8029	0.42146	1.26201	0.26127	0.933638	5.55623	4.20776	-0.816703	chr3	10396433	10396499	67	-	26	61	0	19	26	48	ENSMUST00000065938.15, ENSMUST00000118410.8	Impa1
ENSMUSG00000027546.16	E043	23.7605	0.299015	1.26203	0.261267	0.933638	3.84698	4.9603	0.744284	chr2	168583721	168583882	162	-	58	44	13	6	54	2	ENSMUST00000109176.8, ENSMUST00000178504.8	Atp9a
ENSMUSG00000027577.15	E005	8.72959	0.472862	1.26157	0.261354	0.933638	3.16697	2.04908	-1.26274	chr2	180666558	180666672	115	-	10	9	0	4	9	19	ENSMUST00000108851.8, ENSMUST00000198922.2, ENSMUST00000067120.14	Chrna4
ENSMUSG00000027677.18	E017	17.2064	0.0939631	1.26313	0.261059	0.933638	3.32871	4.03546	0.561324	chr3	33857008	33857083	76	+	25	32	22	9	12	12	ENSMUST00000199222.5, ENSMUST00000200271.5, ENSMUST00000108210.9, ENSMUST00000198529.5, ENSMUST00000196139.5, ENSMUST00000196975.5, ENSMUST00000197592.2, ENSMUST00000196369.2, ENSMUST00000117915.8, ENSMUST00000099153.10	Ttc14
ENSMUSG00000027875.13	E003	22.9768	0.177709	1.26333	0.261021	0.933638	3.59276	4.97502	0.952364	chr3	98203452	98203577	126	+	13	35	64	3	31	13	ENSMUST00000120541.8, ENSMUST00000090746.3	Hmgcs2
ENSMUSG00000028080.17	E070	363.864	0.0540704	1.2628	0.261122	0.933638	16.5093	15.1026	-0.304637	chr3	86688878	86689996	1119	+	435	411	482	198	467	324	ENSMUST00000107635.7, ENSMUST00000195524.2	Lrba
ENSMUSG00000028101.19	E014	24.6824	0.13437	1.2628	0.261122	0.933638	3.94979	4.97199	0.67421	chr3	96607034	96607074	41	+	58	22	35	5	32	17	ENSMUST00000064900.16, ENSMUST00000162934.8, ENSMUST00000107076.10, ENSMUST00000176288.2, ENSMUST00000176302.8	Pias3
ENSMUSG00000028207.19	E022	49.5481	0.233789	1.26203	0.261266	0.933638	5.68551	6.77182	0.519481	chr4	9601307	9601363	57	-	54	59	106	41	56	2	ENSMUST00000108337.8, ENSMUST00000108333.8, ENSMUST00000078139.13, ENSMUST00000108334.8, ENSMUST00000108339.8, ENSMUST00000108340.9, ENSMUST00000108335.8, ENSMUST00000084915.11	Asph
ENSMUSG00000028730.15	E017	3.81378	1.18908	1.26181	0.261309	0.933638	1.22414	2.2824	1.80169	chr4	118457023	118457188	166	-	0	9	11	0	0	5	ENSMUST00000071972.11, ENSMUST00000081921.7	Cfap57
ENSMUSG00000028910.13	E019	42.3509	0.120173	1.26299	0.261087	0.933638	5.15658	6.6012	0.731436	chr4	131589087	131589189	103	+	68	49	47	30	63	18	ENSMUST00000127735.8, ENSMUST00000030742.11, ENSMUST00000143067.8, ENSMUST00000145045.8, ENSMUST00000137412.8	Mecr
ENSMUSG00000029714.12	E018	33.585	0.0540027	1.26225	0.261226	0.933638	4.86579	5.62146	0.425323	chr5	137522061	137522143	83	+	54	54	37	12	50	22	ENSMUST00000031727.10	Gigyf1
ENSMUSG00000029761.17	E046	583.935	0.039077	1.26177	0.261317	0.933638	19.7174	18.3041	-0.271321	chr6	34750630	34752389	1760	+	591	508	614	472	773	562	ENSMUST00000079391.10, ENSMUST00000149009.8, ENSMUST00000115027.8, ENSMUST00000115021.8, ENSMUST00000115026.8	Cald1
ENSMUSG00000029772.18	E037	49.6502	0.222838	1.26321	0.261045	0.933638	5.47696	6.9222	0.695537	chr6	29871185	29871214	30	+	79	155	22	26	70	4	ENSMUST00000128927.9, ENSMUST00000125911.9, ENSMUST00000064872.13, ENSMUST00000134438.2, ENSMUST00000149816.8, ENSMUST00000115238.10, ENSMUST00000138205.2, ENSMUST00000143091.8, ENSMUST00000102995.9, ENSMUST00000115242.9, ENSMUST00000154079.8	Ahcyl2
ENSMUSG00000029772.18	E046	53.162	0.292315	1.26363	0.260965	0.933638	6.23951	6.76851	0.242422	chr6	29883674	29883680	7	+	90	100	47	24	122	1	ENSMUST00000128927.9, ENSMUST00000125911.9, ENSMUST00000064872.13, ENSMUST00000149816.8, ENSMUST00000115238.10, ENSMUST00000102995.9, ENSMUST00000115242.9	Ahcyl2
ENSMUSG00000030257.17	E018	28.4247	0.178268	1.26176	0.261319	0.933638	4.44039	5.10076	0.407045	chr6	112743829	112743898	70	-	82	45	13	3	49	15	ENSMUST00000113169.9, ENSMUST00000088373.11, ENSMUST00000131835.2, ENSMUST00000060215.12	Srgap3
ENSMUSG00000030309.17	E003	49.0414	0.0932914	1.26186	0.261299	0.933638	6.61451	5.86983	-0.354921	chr6	148744553	148744896	344	-	90	27	33	33	77	46	ENSMUST00000111569.9, ENSMUST00000203014.2, ENSMUST00000072324.12	Caprin2
ENSMUSG00000030512.14	E014	60.8405	0.0369551	1.26222	0.261231	0.933638	7.19459	6.43154	-0.334985	chr7	65719272	65719274	3	+	35	53	65	45	128	54	ENSMUST00000032723.9, ENSMUST00000123157.8, ENSMUST00000206166.2, ENSMUST00000206150.2, ENSMUST00000206409.2, ENSMUST00000139082.3, ENSMUST00000153609.8	Snrpa1
ENSMUSG00000031023.6	E004	63.0182	0.0671002	1.26339	0.26101	0.933638	6.53652	7.60509	0.453572	chr7	109303153	109303377	225	+	46	93	103	50	77	29	ENSMUST00000033335.6, ENSMUST00000143581.2	Akip1
ENSMUSG00000031314.19	E022	17.1095	0.364486	1.26261	0.261158	0.933638	3.16243	4.22648	0.845576	chrX	100595955	100596155	201	+	13	33	38	7	30	0	ENSMUST00000118878.8, ENSMUST00000143908.8, ENSMUST00000101341.9, ENSMUST00000149274.9	Taf1
ENSMUSG00000031370.13	E005	5.01219	1.23359	1.26347	0.260995	0.933638	2.49388	1.3448	-1.78692	chrX	162723115	162723170	56	-	0	0	7	5	21	0	ENSMUST00000112289.9, ENSMUST00000132350.2, ENSMUST00000145962.2	Zrsr2
ENSMUSG00000031502.12	E005	26.9762	0.126469	1.26283	0.261116	0.933638	4.84132	3.97754	-0.575502	chr8	11252894	11253008	115	-	10	22	21	24	25	46	ENSMUST00000033898.10, ENSMUST00000209598.2, ENSMUST00000209735.2	Col4a1
ENSMUSG00000031785.17	E005	7.60513	0.331427	1.26156	0.261357	0.933638	2.00511	2.93903	1.10844	chr8	95710999	95711097	99	+	9	23	7	5	9	0	ENSMUST00000093271.8	Adgrg1
ENSMUSG00000031834.16	E011	155.102	0.0132905	1.2616	0.261349	0.933638	11.1946	10.4414	-0.218789	chr8	71222549	71222691	143	-	165	179	194	97	220	128	ENSMUST00000034296.15	Pik3r2
ENSMUSG00000032038.8	E010	28.4116	0.085477	1.26231	0.261214	0.933638	4.3638	5.30071	0.57124	chr9	34965731	34965759	29	-	49	43	23	14	38	21	ENSMUST00000216557.2, ENSMUST00000034537.8, ENSMUST00000213526.2, ENSMUST00000217149.2, ENSMUST00000214526.2, ENSMUST00000215089.2	St3gal4
ENSMUSG00000032181.8	E024	37.7778	0.0554168	1.26238	0.261201	0.933638	5.06775	5.82847	0.412731	chr9	75591298	75591318	21	-	48	49	62	28	35	17	ENSMUST00000034699.8, ENSMUST00000214176.2	Scg3
ENSMUSG00000032514.12	E037	24.514	0.0858535	1.26359	0.260973	0.933638	4.16603	4.70813	0.358299	chr9	119796663	119796859	197	+	34	23	40	14	23	20	ENSMUST00000035100.6	Ttc21a
ENSMUSG00000036707.17	E012	171.154	0.0160734	1.26261	0.261157	0.933638	11.2621	11.4478	0.0518074	chr1	85769919	85770087	169	+	241	242	208	80	264	108	ENSMUST00000113360.8, ENSMUST00000097666.4	Cab39
ENSMUSG00000036825.13	E009	64.0515	0.0345265	1.2616	0.261348	0.933638	7.66674	6.63928	-0.431408	chr3	146124030	146124120	91	+	93	75	50	34	91	66	ENSMUST00000129978.2, ENSMUST00000039021.11, ENSMUST00000106151.8, ENSMUST00000106149.8, ENSMUST00000149262.8, ENSMUST00000106153.9	Ssx2ip
ENSMUSG00000037742.15	E019	23178.1	0.00460235	1.26214	0.261246	0.933638	53.6287	54.2703	0.0900552	chr9	78387523	78387702	180	-	27522	33225	28815	11343	30979	19130	ENSMUST00000156988.2, ENSMUST00000154207.8, ENSMUST00000042235.15, ENSMUST00000144523.8, ENSMUST00000150960.2, ENSMUST00000126614.2	Eef1a1
ENSMUSG00000039834.18	E008	78.9401	0.0617968	1.26302	0.26108	0.933638	8.36644	7.32906	-0.399925	chr2	164735621	164735763	143	-	65	52	118	64	151	44	ENSMUST00000183830.8, ENSMUST00000041361.14	Zfp335
ENSMUSG00000040818.11	E028	13.1676	0.163712	1.2621	0.261254	0.933638	2.81215	3.67303	0.776795	chr14	26349827	26349847	21	+	23	23	16	9	15	2	ENSMUST00000037585.9, ENSMUST00000224111.2, ENSMUST00000224248.2	Dennd6a
ENSMUSG00000041360.9	E003	95.6916	0.0698288	1.26326	0.261034	0.933638	9.2178	7.875	-0.479546	chr19	27367461	27367713	253	-	104	91	73	57	128	130	ENSMUST00000076219.6, ENSMUST00000235859.2, ENSMUST00000236585.2	Pum3
ENSMUSG00000042156.17	E006	448.961	0.00726931	1.26188	0.261296	0.933638	17.5702	16.8437	-0.148484	chr14	119116756	119116924	169	-	458	616	433	284	672	394	ENSMUST00000047208.12, ENSMUST00000228687.2, ENSMUST00000227344.2, ENSMUST00000228157.2, ENSMUST00000004055.10	Dzip1
ENSMUSG00000043572.8	E006	7.08206	0.268318	1.26308	0.261069	0.933638	2.08194	2.76315	0.82044	chr4	106509466	106510063	598	+	14	9	6	2	4	10	ENSMUST00000146966.2, ENSMUST00000106781.2	Pars2
ENSMUSG00000052675.12	E010	123.995	0.0684995	1.26234	0.261209	0.933638	9.77343	9.67999	-0.0297138	chr7	23824260	23826661	2402	+	138	184	80	82	185	117	ENSMUST00000005413.4, ENSMUST00000215113.2, ENSMUST00000120006.8	Zfp112
ENSMUSG00000053286.12	E019	88.6396	0.0186362	1.26234	0.261208	0.933638	8.00421	8.6752	0.244603	chr1	151324005	151324248	244	+	120	147	98	41	110	69	ENSMUST00000065625.12, ENSMUST00000188843.7, ENSMUST00000189655.2	Trmt1l
ENSMUSG00000054648.9	E027	4.7908	0.794594	1.26288	0.261106	0.933638	2.51047	1.26526	-1.98229	chr8	70169475	70169487	13	-	6	1	0	0	11	12	ENSMUST00000238408.2, ENSMUST00000238418.2, ENSMUST00000238367.2, ENSMUST00000238459.2, ENSMUST00000238292.2	Zfp869
ENSMUSG00000054648.9	E028	4.7908	0.794594	1.26288	0.261106	0.933638	2.51047	1.26526	-1.98229	chr8	70169488	70169509	22	-	6	1	0	0	11	12	ENSMUST00000238408.2, ENSMUST00000238367.2, ENSMUST00000238459.2, ENSMUST00000238418.2	Zfp869
ENSMUSG00000054770.17	E015	3.52447	1.14495	1.26202	0.261269	0.933638	2.14822	1.09184	-1.95657	chr1	58002421	58002606	186	-	0	0	5	5	11	0	ENSMUST00000160614.9	Kctd18
ENSMUSG00000055633.7	E002	10.1368	0.211127	1.26302	0.261081	0.933638	2.44315	3.2451	0.824112	chr7	5054988	5055149	162	+	10	13	21	9	10	1	ENSMUST00000208570.2	Zfp580
ENSMUSG00000058444.9	E002	65.9177	0.115228	1.2626	0.261159	0.933638	6.85411	7.51892	0.277665	chr9	63101484	63101529	46	-	83	117	72	69	61	10	ENSMUST00000034920.11	Map2k5
ENSMUSG00000059013.13	E017	19.9433	0.126402	1.26217	0.26124	0.933638	4.43403	3.45376	-0.729489	chr2	32640964	32641079	116	+	16	25	8	21	46	9	ENSMUST00000074248.11, ENSMUST00000113242.5	Sh2d3c
ENSMUSG00000059495.15	E013	3.84735	1.0766	1.26248	0.261182	0.933638	1.01792	2.27851	2.32955	chr9	42889502	42889577	76	-	16	0	8	0	4	0	ENSMUST00000165665.9, ENSMUST00000072767.7	Arhgef12
ENSMUSG00000061298.15	E015	10.9281	0.403955	1.26251	0.261177	0.933638	2.52144	3.40805	0.875238	chr4	111383781	111383870	90	+	11	26	12	12	8	0	ENSMUST00000080744.13, ENSMUST00000106592.8, ENSMUST00000097920.9, ENSMUST00000106591.8, ENSMUST00000148038.2	Agbl4
ENSMUSG00000063550.9	E046	5.0613	0.602954	1.26288	0.261107	0.933638	1.81336	2.29228	0.678425	chr7	101859225	101859327	103	-	9	9	8	0	13	0	ENSMUST00000211022.2, ENSMUST00000210682.2, ENSMUST00000070165.7, ENSMUST00000211375.2, ENSMUST00000211235.2	Nup98
ENSMUSG00000068134.14	E008	16.0016	0.172073	1.26289	0.261105	0.933638	3.95607	3.2025	-0.615724	chr2	149961745	149961871	127	-	24	5	13	6	28	24	ENSMUST00000094538.6, ENSMUST00000089207.13, ENSMUST00000122859.8, ENSMUST00000142792.2, ENSMUST00000109931.8	Zfp120
ENSMUSG00000068748.8	E002	4.8615	0.720548	1.26225	0.261227	0.933638	1.65957	2.36627	1.02677	chr6	22875721	22875775	55	+	14	4	7	0	12	0	ENSMUST00000202579.4, ENSMUST00000090568.7	Ptprz1
ENSMUSG00000069170.15	E100	4.76599	0.595697	1.26238	0.261201	0.933638	1.03768	2.71579	2.78303	chr13	81726839	81727115	277	-	24	7	0	0	2	2	ENSMUST00000156627.8, ENSMUST00000126444.8, ENSMUST00000128585.9, ENSMUST00000095585.11	Adgrv1
ENSMUSG00000071550.15	E012	4.55324	0.870039	1.2617	0.26133	0.933638	1.129	2.48525	2.28214	chr16	44230658	44230874	217	+	17	0	11	0	5	0	ENSMUST00000142648.2, ENSMUST00000120049.8, ENSMUST00000099742.9	Cfap44
ENSMUSG00000079487.12	E005	8.54738	0.329998	1.26227	0.261221	0.933638	2.99662	2.27451	-0.799793	chrX	100318778	100318969	192	+	15	8	0	3	16	13	ENSMUST00000087956.6, ENSMUST00000117706.8, ENSMUST00000087948.11, ENSMUST00000117203.8	Med12
ENSMUSG00000079562.8	E009	305.383	0.0187296	1.26229	0.261218	0.933638	14.2771	15.0568	0.178075	chr5	33517748	33517899	152	+	411	462	362	132	451	220	ENSMUST00000200716.3, ENSMUST00000114449.7	Maea
ENSMUSG00000090963.3	E003	27.5996	0.0939675	1.26201	0.261271	0.933638	4.96626	4.53121	-0.269111	chr5	110194353	110195550	1198	-	60	25	18	12	34	29	ENSMUST00000210275.2	Gm17655
ENSMUSG00000114354.3	E001	8.74755	0.551251	1.26284	0.261115	0.933638	1.93578	2.92137	1.19279	chr13	59971061	59971439	379	+	5	8	0	8	6	19	ENSMUST00000224737.3	Gm34961
ENSMUSG00000054855.14	E006	26.2908	0.100218	1.26153	0.261362	0.93364	5.12307	4.13692	-0.627035	chr15	98574368	98574455	88	-	40	20	25	22	46	13	ENSMUST00000120997.2, ENSMUST00000109149.9, ENSMUST00000003451.11	Rnd1
ENSMUSG00000004565.16	E025	15.6271	0.162477	1.26122	0.261421	0.933646	3.04608	4.09966	0.865468	chr8	3572107	3572181	75	+	20	15	36	4	20	10	ENSMUST00000004681.14, ENSMUST00000208002.2, ENSMUST00000208006.2, ENSMUST00000111070.4, ENSMUST00000207941.2, ENSMUST00000208851.2	Pnpla6
ENSMUSG00000006412.11	E009	869.182	0.00641451	1.26108	0.261447	0.933646	21.9267	22.6658	0.129791	chr1	171185971	171186822	852	+	964	1256	1058	465	1096	753	ENSMUST00000135941.8	Pfdn2
ENSMUSG00000015143.16	E007	30.6515	0.149921	1.26128	0.26141	0.933646	4.47418	5.57895	0.649054	chr12	80216957	80217022	66	-	36	33	55	4	41	35	ENSMUST00000167327.2	Actn1
ENSMUSG00000020888.17	E012	12.9521	0.328677	1.26149	0.26137	0.933646	2.81883	3.72203	0.808553	chr11	69896764	69896839	76	+	22	11	24	7	25	0	ENSMUST00000149477.2, ENSMUST00000190940.2, ENSMUST00000019362.15, ENSMUST00000135422.2, ENSMUST00000102575.9, ENSMUST00000130820.8	Dvl2
ENSMUSG00000020910.17	E014	5.20483	0.664249	1.26111	0.261441	0.933646	2.72444	1.24707	-2.26136	chr11	66943361	66943396	36	-	0	4	3	0	27	5	ENSMUST00000146338.8, ENSMUST00000116363.2, ENSMUST00000127407.2, ENSMUST00000146648.2, ENSMUST00000148379.2	Adprm
ENSMUSG00000021130.9	E007	45.8405	0.072478	1.26106	0.261451	0.933646	6.72147	5.43931	-0.627963	chr12	80623276	80623343	68	+	49	72	27	27	66	50	ENSMUST00000021558.8, ENSMUST00000219993.2, ENSMUST00000218943.2	Galnt16
ENSMUSG00000026159.14	E019	36.7407	0.0632708	1.26109	0.261445	0.933646	5.14491	5.84811	0.378216	chr1	82869181	82869228	48	+	59	64	34	17	70	12	ENSMUST00000190052.7	Agfg1
ENSMUSG00000028329.14	E013	134.343	0.0195295	1.26108	0.261446	0.933646	9.61763	10.5599	0.290516	chr4	46193050	46193157	108	-	136	168	224	84	148	92	ENSMUST00000030013.12, ENSMUST00000058232.11, ENSMUST00000142380.2	Xpa
ENSMUSG00000028555.16	E028	17.8823	0.227805	1.26135	0.261395	0.933646	3.35949	4.1966	0.648982	chr4	109299894	109300008	115	+	34	38	17	8	28	2	ENSMUST00000106618.8, ENSMUST00000064129.14	Ttc39a
ENSMUSG00000033653.19	E057	49.7434	0.0826081	1.26116	0.261432	0.933646	5.62673	6.90293	0.607516	chr16	21386719	21386803	85	+	47	124	50	41	45	16	ENSMUST00000118138.8, ENSMUST00000231484.2, ENSMUST00000118923.8, ENSMUST00000232357.2, ENSMUST00000096192.12, ENSMUST00000115397.8, ENSMUST00000117598.8, ENSMUST00000096191.11, ENSMUST00000125487.8	Vps8
ENSMUSG00000034160.14	E021	78.832	0.0753775	1.26131	0.261403	0.933646	7.42624	8.38991	0.368847	chrX	100706965	100707160	196	+	173	110	63	18	149	45	ENSMUST00000044475.5, ENSMUST00000119299.8	Ogt
ENSMUSG00000034235.18	E006	12.8195	0.21143	1.26138	0.261389	0.933646	3.8052	2.65639	-1.04525	chr14	20616011	20616130	120	-	13	16	4	4	26	20	ENSMUST00000035340.14, ENSMUST00000022356.12	Usp54
ENSMUSG00000038545.14	E039	261.685	0.0177644	1.26119	0.261426	0.933646	14.2309	13.1555	-0.258588	chr17	46972851	46973157	307	+	318	312	282	166	353	224	ENSMUST00000145567.8, ENSMUST00000133393.8, ENSMUST00000043464.14, ENSMUST00000125949.2	Cul7
ENSMUSG00000041341.11	E011	5.22102	0.521842	1.26122	0.26142	0.933646	2.50232	1.68137	-1.15108	chr12	105589763	105590173	411	-	3	12	0	2	9	8	ENSMUST00000220960.2	Atg2b
ENSMUSG00000045624.16	E017	34.044	0.0613673	1.26144	0.261379	0.933646	4.81327	5.45791	0.370003	chr2	140002303	140002403	101	-	35	89	50	11	40	14	ENSMUST00000046030.8, ENSMUST00000141086.2, ENSMUST00000137005.8	Esf1
ENSMUSG00000048799.9	E020	22.4057	0.376567	1.2614	0.261387	0.933646	3.92973	4.64605	0.489971	chr18	53868715	53868856	142	-	38	55	12	6	59	0	ENSMUST00000237062.2, ENSMUST00000049811.8, ENSMUST00000237145.2	Cep120
ENSMUSG00000061887.15	E008	171.698	0.0230639	1.26107	0.261448	0.933646	10.8787	11.7296	0.238307	chr4	106770100	106770172	73	+	246	281	181	114	200	93	ENSMUST00000150915.8, ENSMUST00000097934.10, ENSMUST00000146659.8, ENSMUST00000030367.15, ENSMUST00000072753.13, ENSMUST00000132506.8, ENSMUST00000149926.8	Ssbp3
ENSMUSG00000062866.17	E007	42.1279	0.0611248	1.26108	0.261447	0.933646	5.49	6.26191	0.389632	chr10	13115654	13115709	56	-	84	47	42	17	78	21	ENSMUST00000105546.8, ENSMUST00000105543.9, ENSMUST00000105545.12, ENSMUST00000079698.7	Phactr2
ENSMUSG00000066306.14	E013	27.4197	0.149463	1.26133	0.261399	0.933646	4.09208	5.30795	0.763323	chr7	101643870	101643987	118	+	75	26	32	4	45	13	ENSMUST00000211272.2, ENSMUST00000084852.13, ENSMUST00000210679.2, ENSMUST00000210475.2, ENSMUST00000209639.2	Numa1
ENSMUSG00000086290.11	E015	7.12508	0.310505	1.26134	0.261397	0.933646	1.95226	2.80642	1.05169	chr4	132037816	132038001	186	+	8	10	16	5	8	0	ENSMUST00000144705.10, ENSMUST00000243691.1, ENSMUST00000126380.5, ENSMUST00000242543.1, ENSMUST00000137343.10, ENSMUST00000240774.1	Snhg12
ENSMUSG00000027778.16	E023	16.4698	0.236246	1.261	0.261462	0.933669	2.99279	4.29455	1.05257	chr3	68870968	68871045	78	-	55	11	16	6	26	2	ENSMUST00000107812.8, ENSMUST00000176754.2, ENSMUST00000029347.14, ENSMUST00000169064.8, ENSMUST00000154741.8, ENSMUST00000152502.8, ENSMUST00000136448.8	Ift80
ENSMUSG00000001166.18	E001	8.41099	0.268288	1.26097	0.261467	0.933671	2.15769	2.86449	0.821523	chr5	120938259	120939128	870	-	16	23	8	4	9	0	ENSMUST00000117193.8	Oas1c
ENSMUSG00000030380.18	E010	17.4683	0.203207	1.26095	0.261471	0.933672	3.1173	4.36417	0.98118	chr7	12785418	12785538	121	-	14	52	18	13	14	5	ENSMUST00000182490.2, ENSMUST00000069289.15, ENSMUST00000183176.2, ENSMUST00000182293.8, ENSMUST00000182087.2, ENSMUST00000210727.2, ENSMUST00000182515.8	Mzf1
ENSMUSG00000029470.16	E010	22.8756	0.185002	1.26091	0.26148	0.933685	4.81518	3.7544	-0.728106	chr5	122856564	122856636	73	+	40	10	16	17	19	31	ENSMUST00000152337.6, ENSMUST00000139631.8, ENSMUST00000198560.2, ENSMUST00000031429.14, ENSMUST00000081554.13, ENSMUST00000142664.3	P2rx4
ENSMUSG00000043557.17	E006	21.7788	0.136338	1.26087	0.261487	0.933694	3.52049	4.61083	0.788338	chr17	30051238	30051373	136	-	27	22	55	12	11	11	ENSMUST00000165528.8, ENSMUST00000073556.12, ENSMUST00000168044.3, ENSMUST00000170786.3, ENSMUST00000167190.9, ENSMUST00000171691.9	Mdga1
ENSMUSG00000005299.7	E015	95.5613	0.0460612	1.26077	0.261505	0.933711	8.08317	9.23394	0.405976	chr5	33919803	33919946	144	-	153	104	117	34	107	103	ENSMUST00000200827.2, ENSMUST00000005431.6	Letm1
ENSMUSG00000009563.17	E023	158.67	0.0145575	1.26075	0.261509	0.933711	11.2675	10.5721	-0.200432	chr2	32651952	32652254	303	+	158	149	232	98	222	137	ENSMUST00000149720.3, ENSMUST00000009707.14, ENSMUST00000175763.8	Tor2a
ENSMUSG00000015094.17	E025	575.153	0.00544433	1.26075	0.261509	0.933711	18.6577	19.3448	0.131897	chr2	25297853	25297855	3	+	704	705	791	332	665	464	ENSMUST00000154809.8, ENSMUST00000132287.8, ENSMUST00000136138.8, ENSMUST00000055921.14, ENSMUST00000071442.12, ENSMUST00000131185.8, ENSMUST00000156824.2, ENSMUST00000133409.2, ENSMUST00000128144.2	Npdc1
ENSMUSG00000056553.15	E031	768.288	0.0072624	1.26078	0.261504	0.933711	21.7516	20.8806	-0.156602	chr12	117240179	117240413	235	+	935	1028	839	426	1186	586	ENSMUST00000070733.9, ENSMUST00000190247.7	Ptprn2
ENSMUSG00000033295.15	E035	20.5833	0.191725	1.26071	0.261517	0.933725	3.62485	4.56461	0.673685	chr4	118092156	118092300	145	-	35	38	24	1	24	21	ENSMUST00000150096.8, ENSMUST00000124758.2, ENSMUST00000049074.13	Ptprf
ENSMUSG00000035247.17	E025	26.0182	0.264534	1.26068	0.261521	0.933725	4.24829	4.83904	0.381633	chr12	51820610	51820933	324	-	53	35	36	11	50	0	ENSMUST00000179265.8, ENSMUST00000042052.9	Hectd1
ENSMUSG00000028613.16	E058	269.631	0.014279	1.26063	0.261532	0.93373	13.4542	14.288	0.19852	chr4	107730046	107730942	897	+	374	325	325	162	341	200	ENSMUST00000030356.10, ENSMUST00000238584.2, ENSMUST00000238570.2, ENSMUST00000106731.4	Lrp8
ENSMUSG00000043411.16	E063	200.053	0.0306189	1.26062	0.261533	0.93373	12.7058	11.5365	-0.309426	chr4	137385388	137385841	454	+	163	236	256	137	229	204	ENSMUST00000055131.13, ENSMUST00000105840.8, ENSMUST00000125151.2, ENSMUST00000152985.2	Usp48
ENSMUSG00000052407.18	E022	3.22599	1.58571	1.26061	0.261536	0.93373	2.37516	0.0063416	-17.1042	chr4	83579953	83580120	168	+	0	0	0	11	0	0	ENSMUST00000231339.2, ENSMUST00000053414.13, ENSMUST00000125077.9	Ccdc171
ENSMUSG00000030428.17	E025	357.505	0.0151139	1.26057	0.261543	0.933737	15.1598	16.2448	0.23601	chr7	4131225	4131264	40	+	365	540	461	177	540	268	ENSMUST00000153673.8, ENSMUST00000134536.8, ENSMUST00000119661.8, ENSMUST00000032594.13, ENSMUST00000205971.2, ENSMUST00000206869.2, ENSMUST00000079415.12, ENSMUST00000132400.2, ENSMUST00000129423.8, ENSMUST00000126971.8	Ttyh1
ENSMUSG00000037254.19	E002	4.82666	0.489054	1.26055	0.261547	0.933737	1.74359	1.99201	0.385359	chr2	10101262	10101373	112	-	9	9	5	6	0	0	ENSMUST00000042290.14	Itih2
ENSMUSG00000024970.6	E009	110.169	0.0444796	1.26049	0.261559	0.933748	8.75983	9.77019	0.335536	chr19	7351703	7351810	108	-	125	207	122	34	143	107	ENSMUST00000025924.4, ENSMUST00000236817.2, ENSMUST00000237653.2	Spindoc
ENSMUSG00000030007.9	E003	101.02	0.032628	1.26049	0.261558	0.933748	8.38246	9.26935	0.307406	chr6	85429034	85429073	40	+	127	155	111	71	86	81	ENSMUST00000032078.9, ENSMUST00000205094.2, ENSMUST00000204489.3	Cct7
ENSMUSG00000024308.16	E008	61.7238	0.140299	1.26039	0.261577	0.933756	6.51959	7.55328	0.440715	chr17	34138946	34139024	79	+	90	102	71	26	137	12	ENSMUST00000172619.8, ENSMUST00000172888.2, ENSMUST00000234320.2, ENSMUST00000025161.10, ENSMUST00000234247.2	Tapbp
ENSMUSG00000033768.18	E026	103.433	0.0752625	1.26045	0.261566	0.933756	8.4517	9.53054	0.36796	chr19	6523482	6523786	305	+	201	141	99	38	210	38	ENSMUST00000077182.13, ENSMUST00000113461.8, ENSMUST00000137166.8, ENSMUST00000235714.2, ENSMUST00000113462.8, ENSMUST00000140435.2, ENSMUST00000236635.2, ENSMUST00000150792.8	Nrxn2
ENSMUSG00000039917.11	E009	651.174	0.00765268	1.26034	0.261587	0.933756	19.6929	20.2943	0.112039	chr5	135664849	135665256	408	+	757	901	923	307	926	471	ENSMUST00000136748.6, ENSMUST00000199368.2, ENSMUST00000043707.7, ENSMUST00000129134.2	Rhbdd2
ENSMUSG00000041236.9	E002	33.4041	0.259719	1.26035	0.261586	0.933756	4.9134	5.57381	0.37156	chr13	18901460	18901506	47	+	66	55	24	5	98	5	ENSMUST00000222269.2, ENSMUST00000072961.6	Vps41
ENSMUSG00000051329.14	E046	12.4008	0.383863	1.26036	0.261583	0.933756	3.57737	2.62206	-0.902976	chr2	90560023	90560164	142	+	20	0	8	14	19	10	ENSMUST00000057481.7	Nup160
ENSMUSG00000055078.8	E013	3.50508	1.17318	1.26034	0.261587	0.933756	2.13861	1.06314	-2.02052	chr7	57158927	57159119	193	-	5	0	0	6	9	0	ENSMUST00000206382.2	Gabra5
ENSMUSG00000053411.17	E015	18.6927	0.156765	1.2603	0.261595	0.933768	3.39082	4.32631	0.711022	chr15	79803306	79805572	2267	-	23	54	18	3	17	16	ENSMUST00000176639.8	Cbx7
ENSMUSG00000034327.19	E022	10.0409	0.249226	1.26025	0.261604	0.933786	3.19457	2.44003	-0.782167	chr14	67975826	67975959	134	+	2	10	13	7	15	13	ENSMUST00000150768.8, ENSMUST00000078053.13, ENSMUST00000152243.8, ENSMUST00000249619.1, ENSMUST00000156700.2	Kctd9
ENSMUSG00000000605.10	E038	7.54101	0.297281	1.25996	0.261659	0.933819	2.1092	2.81121	0.832822	chr7	7302089	7302239	151	-	13	16	9	4	11	0	ENSMUST00000210594.2	Clcn4
ENSMUSG00000003808.19	E011	76.4499	0.159932	1.25992	0.261667	0.933819	8.61208	6.81758	-0.704737	chr8	85590860	85590988	129	+	114	89	18	42	92	114	ENSMUST00000144404.8, ENSMUST00000109754.2, ENSMUST00000156970.8, ENSMUST00000129595.8, ENSMUST00000003906.13	Farsa
ENSMUSG00000004360.10	E010	97.3963	0.0532911	1.25963	0.261722	0.933819	9.17709	8.04434	-0.401593	chr10	29104172	29104420	249	+	51	114	113	83	127	95	ENSMUST00000213490.2, ENSMUST00000092627.6	9330159F19Rik
ENSMUSG00000004637.16	E023	222.595	0.0181535	1.26	0.261651	0.933819	13.1352	12.3714	-0.194026	chr8	116078883	116079447	565	+	264	248	313	130	299	169	ENSMUST00000004756.14	Wwox
ENSMUSG00000004748.6	E004	53.5281	0.878552	1.25962	0.261723	0.933819	5.23148	7.66143	1.13543	chr11	4044434	4044516	83	-	59	135	80	23	87	0	ENSMUST00000123607.2, ENSMUST00000004868.6	Mtfp1
ENSMUSG00000010755.18	E032	19.6264	0.0731376	1.25925	0.261793	0.933819	3.62204	4.44191	0.596098	chr7	143140842	143140885	44	-	26	35	24	7	27	14	ENSMUST00000010899.14, ENSMUST00000105909.4, ENSMUST00000154022.8	Cars
ENSMUSG00000015790.17	E011	331.197	0.0072437	1.26017	0.261619	0.933819	14.8152	15.4234	0.135856	chr2	26804772	26804869	98	-	358	388	451	201	362	309	ENSMUST00000167661.7, ENSMUST00000183520.8, ENSMUST00000129822.8, ENSMUST00000015934.13, ENSMUST00000150776.4, ENSMUST00000128665.2, ENSMUST00000147110.8	Surf1
ENSMUSG00000018412.17	E006	87.0835	0.0268083	1.25941	0.261763	0.933819	7.95608	8.63864	0.249969	chr11	104227047	104227159	113	-	122	146	90	46	140	43	ENSMUST00000069188.7, ENSMUST00000106971.2, ENSMUST00000106972.8, ENSMUST00000018556.11, ENSMUST00000106977.8	Kansl1
ENSMUSG00000020088.11	E013	289.654	0.0298465	1.25922	0.261798	0.933819	14.0113	14.6558	0.149711	chr10	61520858	61520964	107	+	421	466	311	83	435	250	ENSMUST00000020285.10, ENSMUST00000218741.2, ENSMUST00000219506.2, ENSMUST00000218474.2, ENSMUST00000220372.2, ENSMUST00000218172.2	Sar1a
ENSMUSG00000020231.16	E024	13.3358	0.240128	1.25927	0.26179	0.933819	3.87305	2.71525	-1.03324	chr10	76115540	76115620	81	-	12	21	3	5	18	24	ENSMUST00000036033.14, ENSMUST00000160048.8, ENSMUST00000159807.8, ENSMUST00000105417.10	Dip2a
ENSMUSG00000020412.17	E002	6.29813	0.994748	1.25945	0.261755	0.933819	2.50388	2.12159	-0.480005	chr11	4590383	4590480	98	+	0	26	0	1	15	5	ENSMUST00000109930.3, ENSMUST00000070257.14	Ascc2
ENSMUSG00000020886.18	E061	1390.38	0.0118056	1.25956	0.261735	0.933819	26.9236	25.6354	-0.209854	chr11	69935967	69936358	392	+	1352	1494	1823	968	1715	1240	ENSMUST00000108588.9, ENSMUST00000231415.2, ENSMUST00000108589.10	Dlg4
ENSMUSG00000023044.3	E011	126.936	0.0161311	1.25924	0.261795	0.933819	10.1851	9.49991	-0.215747	chr15	102087455	102087595	141	-	144	120	167	76	164	122	ENSMUST00000230708.2, ENSMUST00000231048.2, ENSMUST00000230322.2, ENSMUST00000230253.2, ENSMUST00000023805.3, ENSMUST00000230288.2	Csad
ENSMUSG00000026821.17	E039	238.993	0.0126574	1.25969	0.26171	0.933819	13.6074	12.6582	-0.235695	chr2	28442104	28442105	2	+	277	269	289	158	294	207	ENSMUST00000113893.8, ENSMUST00000140704.2, ENSMUST00000137513.8, ENSMUST00000028170.15, ENSMUST00000100241.10	Ralgds
ENSMUSG00000028973.19	E017	42.3814	0.0700157	1.26002	0.261648	0.933819	5.28115	6.40391	0.570731	chr5	24607240	24607251	12	+	94	49	42	14	49	35	ENSMUST00000073076.12, ENSMUST00000115077.8, ENSMUST00000115074.6	Abcb8
ENSMUSG00000029992.15	E024	18.0572	0.391355	1.25933	0.261777	0.933819	3.01857	4.55631	1.20093	chr6	87062234	87062361	128	+	31	65	6	0	30	7	ENSMUST00000113658.8, ENSMUST00000032057.8, ENSMUST00000146410.2	Gfpt1
ENSMUSG00000030029.15	E004	123.895	0.0287125	1.25991	0.261669	0.933819	10.18	9.30357	-0.2785	chr6	94581661	94581760	100	-	82	154	165	78	197	108	ENSMUST00000203876.2, ENSMUST00000101126.3, ENSMUST00000204645.3, ENSMUST00000032105.11	Lrig1
ENSMUSG00000030400.18	E036	25.3556	0.137703	1.2593	0.261785	0.933819	5.36807	3.80715	-1.00727	chr7	19127586	19127605	20	+	32	23	15	9	89	13	ENSMUST00000128167.2, ENSMUST00000145039.2, ENSMUST00000129249.2, ENSMUST00000135693.2, ENSMUST00000108460.8, ENSMUST00000108461.8, ENSMUST00000062831.16	Ercc2
ENSMUSG00000030435.17	E005	265.742	0.012807	1.25933	0.261778	0.933819	13.3773	14.1963	0.195904	chr7	5065291	5065302	12	+	319	444	327	151	383	139	ENSMUST00000005041.15, ENSMUST00000209099.2, ENSMUST00000207960.2, ENSMUST00000207097.2, ENSMUST00000208419.2	U2af2
ENSMUSG00000030519.15	E003	27.9165	0.10162	1.25923	0.261797	0.933819	4.3209	5.18263	0.533784	chr7	64151886	64152001	116	+	35	41	43	19	41	6	ENSMUST00000205613.2, ENSMUST00000205604.2	Apba2
ENSMUSG00000031671.12	E002	4.29146	0.859251	1.25948	0.261749	0.933819	2.36121	0.974613	-2.55839	chr8	96442543	96442591	49	+	3	1	0	10	7	0	ENSMUST00000034096.6, ENSMUST00000154052.3	Setd6
ENSMUSG00000032033.12	E001	41.2896	0.232221	1.26	0.26165	0.933819	5.58478	5.95154	0.188212	chr9	31757340	31758351	1012	-	56	40	57	12	21	67	ENSMUST00000116615.5	Barx2
ENSMUSG00000032534.19	E014	121.299	0.0258064	1.25954	0.261738	0.933819	9.28883	9.99307	0.225764	chr9	102478516	102478613	98	-	151	180	141	60	107	129	ENSMUST00000160512.2, ENSMUST00000216281.2, ENSMUST00000093791.10, ENSMUST00000162960.8, ENSMUST00000162655.9	Cep63
ENSMUSG00000033285.16	E010	46.3764	0.141401	1.25933	0.261778	0.933819	5.79176	6.41387	0.302789	chr3	100049817	100049861	45	-	80	61	52	5	35	69	ENSMUST00000129319.2, ENSMUST00000052120.14, ENSMUST00000146989.8	Wdr3
ENSMUSG00000033813.16	E006	149.298	0.0506436	1.25962	0.261723	0.933819	9.90839	11.1737	0.375953	chr1	4962138	4962292	155	+	265	304	105	90	102	104	ENSMUST00000165720.3, ENSMUST00000081551.14	Tcea1
ENSMUSG00000034108.7	E004	87.9791	0.0524583	1.25966	0.261715	0.933819	8.73931	7.74915	-0.364943	chr19	4875575	4875622	48	-	71	52	136	51	106	113	ENSMUST00000235216.2, ENSMUST00000236567.2, ENSMUST00000236178.2, ENSMUST00000236451.2, ENSMUST00000235245.2, ENSMUST00000238136.2, ENSMUST00000037246.7	Ccs
ENSMUSG00000034480.19	E028	4.37127	0.591599	1.2594	0.261765	0.933819	1.52361	2.25202	1.13052	chrX	128989276	128989515	240	+	6	18	2	0	9	0	ENSMUST00000127577.8, ENSMUST00000037854.15, ENSMUST00000167619.9, ENSMUST00000143668.8, ENSMUST00000113320.3	Diaph2
ENSMUSG00000034560.7	E020	16.538	0.149419	1.25983	0.261683	0.933819	3.1501	4.06532	0.743276	chr10	83407957	83408103	147	+	22	21	35	8	16	7	ENSMUST00000038388.7, ENSMUST00000217842.2	Washc4
ENSMUSG00000034652.13	E011	7.76729	1.02251	1.25956	0.261735	0.933819	2.85865	1.88207	-1.21118	chr11	114791955	114795480	3526	+	6	8	0	12	10	6	ENSMUST00000106582.9, ENSMUST00000045151.6	Cd300a
ENSMUSG00000034707.8	E018	127.387	0.042094	1.25958	0.26173	0.933819	9.61288	10.1252	0.160895	chr10	121213927	121213999	73	+	190	211	150	31	153	123	ENSMUST00000220350.2, ENSMUST00000219531.2, ENSMUST00000040344.7	Gns
ENSMUSG00000035139.15	E011	11.5654	0.523512	1.25984	0.261682	0.933819	2.93972	3.28482	0.322657	chr13	51819308	51819381	74	+	17	25	11	1	36	0	ENSMUST00000040117.15, ENSMUST00000154202.8, ENSMUST00000110044.2	Secisbp2
ENSMUSG00000035954.11	E069	6.64413	0.574961	1.25963	0.261722	0.933819	1.52849	3.00247	1.95551	chr12	40886629	40886701	73	+	29	2	7	2	7	0	ENSMUST00000220912.2, ENSMUST00000037488.8	Dock4
ENSMUSG00000037221.14	E016	4.15929	1.22955	1.25937	0.261771	0.933819	2.28806	0.972937	-2.47218	chr5	137599063	137599252	190	-	0	4	0	6	0	9	ENSMUST00000037620.14	Mospd3
ENSMUSG00000038252.14	E006	28.1041	0.173112	1.25984	0.261681	0.933819	4.99473	4.40491	-0.368741	chr6	125146802	125146961	160	-	15	14	47	27	36	24	ENSMUST00000043848.11, ENSMUST00000188665.2	Ncapd2
ENSMUSG00000040731.14	E009	1020.31	0.00472123	1.25968	0.261712	0.933819	23.3949	23.8741	0.0817667	chr5	134656442	134656629	188	-	1193	1408	1335	539	1400	763	ENSMUST00000202289.4, ENSMUST00000202622.4, ENSMUST00000036125.10, ENSMUST00000200874.2	Eif4h
ENSMUSG00000046463.6	E010	44.091	0.0567557	1.25955	0.261737	0.933819	6.25218	5.68523	-0.281773	chr10	37026593	37027311	719	+	50	48	54	17	58	54	ENSMUST00000191067.2	5930403N24Rik
ENSMUSG00000046727.14	E018	19.193	0.34584	1.2594	0.261765	0.933819	3.52102	4.35536	0.620892	chr18	36526249	36526423	175	+	26	25	28	21	19	0	ENSMUST00000139727.3, ENSMUST00000152804.9, ENSMUST00000236593.2	Cystm1
ENSMUSG00000047153.5	E012	27.1326	0.164276	1.25986	0.261677	0.933819	3.89049	5.3845	0.95309	chr14	56131744	56131845	102	+	77	17	39	5	31	17	ENSMUST00000228462.2, ENSMUST00000227462.2, ENSMUST00000022831.5	Khnyn
ENSMUSG00000056167.9	E036	4.84917	1.05399	1.25968	0.261713	0.933819	0.981427	2.69955	2.92657	chr9	114469249	114469249	1	-	26	7	0	0	4	0	ENSMUST00000238809.2, ENSMUST00000216785.2	Cnot10
ENSMUSG00000061758.14	E018	123.334	0.0407934	1.25933	0.261778	0.933819	10.084	8.98886	-0.354639	chr6	34371662	34371744	83	+	96	166	66	109	170	132	ENSMUST00000115051.8, ENSMUST00000038383.14, ENSMUST00000139156.8	Akr1b10
ENSMUSG00000073139.10	E006	81.6221	0.125368	1.25943	0.261759	0.933819	7.77155	8.132	0.137136	chrX	69506529	69506627	99	-	118	139	103	59	118	9	ENSMUST00000114630.3, ENSMUST00000134954.2, ENSMUST00000101506.10, ENSMUST00000154400.8	Tmem185a
ENSMUSG00000121513.1	E002	16.8589	0.0778284	1.26011	0.26163	0.933819	4.22382	3.27512	-0.741899	chr14	10231199	10231199	1	-	19	20	14	9	33	15	ENSMUST00000248712.1, ENSMUST00000248537.1	ENSMUSG00000121513
ENSMUSG00000027259.16	E029	177.162	0.0408472	1.25919	0.261804	0.933824	12.126	10.6771	-0.403237	chr2	120986821	120987140	320	+	167	201	160	174	216	138	ENSMUST00000119031.8, ENSMUST00000066155.6, ENSMUST00000110665.8, ENSMUST00000028702.10	Adal
ENSMUSG00000026471.15	E006	64.1842	0.0755952	1.25914	0.261815	0.933846	6.55567	7.81325	0.526314	chr1	155008106	155008381	276	-	101	87	71	33	111	30	ENSMUST00000194612.6, ENSMUST00000192410.2, ENSMUST00000027744.10, ENSMUST00000191773.6	Mr1
ENSMUSG00000001576.16	E030	230.721	0.0177179	1.25906	0.261829	0.933867	12.5932	13.3808	0.197247	chr17	26857717	26857753	37	+	309	333	280	124	386	113	ENSMUST00000167070.3, ENSMUST00000235915.2, ENSMUST00000235653.2, ENSMUST00000235197.2, ENSMUST00000165802.2, ENSMUST00000167662.8, ENSMUST00000236642.2, ENSMUST00000001619.16, ENSMUST00000163213.8, ENSMUST00000237902.2, ENSMUST00000170640.3, ENSMUST00000236163.2	Ergic1
ENSMUSG00000018547.9	E012	41.8161	0.110421	1.259	0.26184	0.933867	5.32977	6.05458	0.377046	chr11	97623484	97623581	98	-	99	78	28	22	48	12	ENSMUST00000018691.9	Pip4k2b
ENSMUSG00000021534.9	E007	130.816	0.0240697	1.25892	0.261856	0.933867	9.47855	10.4826	0.312482	chr13	68761407	68762350	944	+	163	155	225	71	180	65	ENSMUST00000022007.8	Cfap90
ENSMUSG00000027889.18	E010	142.025	0.0309926	1.25895	0.26185	0.933867	9.87263	10.8518	0.295084	chr3	107983287	107983407	121	-	205	268	159	66	205	66	ENSMUST00000102638.8, ENSMUST00000102637.8, ENSMUST00000078912.7, ENSMUST00000127232.3, ENSMUST00000136712.8	Ampd2
ENSMUSG00000028540.7	E005	3.78582	1.15343	1.25896	0.261847	0.933867	2.13425	1.04906	-2.05312	chr4	117747129	117747214	86	-	0	0	4	6	12	0	ENSMUST00000139332.2	Dph2
ENSMUSG00000037386.17	E033	6.76138	0.278057	1.25894	0.261852	0.933867	1.91525	2.72574	1.02241	chr15	39430339	39430439	101	+	13	6	14	1	5	6	ENSMUST00000227243.2, ENSMUST00000227381.2, ENSMUST00000042917.10, ENSMUST00000082054.12	Rims2
ENSMUSG00000046329.15	E003	312.216	0.014082	1.25902	0.261836	0.933867	15.3061	14.1962	-0.252488	chr17	57352485	57352640	156	-	266	435	301	175	458	340	ENSMUST00000170015.8, ENSMUST00000163442.8, ENSMUST00000040280.14	Slc25a23
ENSMUSG00000048537.17	E013	19.509	0.158316	1.25903	0.261835	0.933867	4.48315	3.36603	-0.836666	chr9	44609031	44609048	18	-	29	10	12	15	15	30	ENSMUST00000138356.8, ENSMUST00000123310.8	Phldb1
ENSMUSG00000020886.18	E011	18.6566	0.349687	1.25882	0.261875	0.933876	4.42434	3.36563	-0.798326	chr11	69914746	69914937	192	+	13	40	1	9	51	15	ENSMUST00000124568.10	Dlg4
ENSMUSG00000025995.17	E004	6.68657	0.517529	1.25885	0.261868	0.933876	2.84036	1.67262	-1.53378	chr1	45834667	45834764	98	+	5	0	7	4	5	15	ENSMUST00000027139.15, ENSMUST00000142145.2, ENSMUST00000147308.2, ENSMUST00000154436.8	Wdr75
ENSMUSG00000031453.17	E021	28.6269	0.235301	1.25881	0.261876	0.933876	4.21569	5.33219	0.689741	chr8	13642004	13642080	77	-	63	69	13	10	52	3	ENSMUST00000117551.4	Rasa3
ENSMUSG00000041740.17	E034	249.318	0.0333377	1.25887	0.261864	0.933876	12.7549	14.1203	0.333176	chr5	115398178	115398285	108	-	397	389	222	86	332	236	ENSMUST00000040555.15, ENSMUST00000112096.9, ENSMUST00000151085.2, ENSMUST00000139853.2, ENSMUST00000112097.8	Rnf10
ENSMUSG00000000632.14	E027	51.7171	0.110338	1.25839	0.261957	0.933896	5.96375	6.7506	0.368661	chr11	77865972	77866166	195	+	96	78	49	48	35	17	ENSMUST00000155087.8, ENSMUST00000093995.10, ENSMUST00000151982.8, ENSMUST00000142542.8, ENSMUST00000000646.14	Sez6
ENSMUSG00000001785.14	E010	31.4438	0.376874	1.25848	0.26194	0.933896	4.32707	5.64049	0.779379	chr10	85712162	85712247	86	+	79	43	29	21	42	0	ENSMUST00000217667.2, ENSMUST00000001836.11, ENSMUST00000219256.2, ENSMUST00000219902.2, ENSMUST00000219626.2	Pwp1
ENSMUSG00000002107.19	E050	5.97491	0.298822	1.25732	0.262158	0.933896	1.85317	2.55742	0.932847	chr2	6877167	6877408	242	-	13	7	11	0	9	3	ENSMUST00000183984.8	Celf2
ENSMUSG00000002983.18	E008	3.45243	1.27554	1.25673	0.262271	0.933896	0.984566	2.20494	2.33069	chr7	19347706	19347810	105	-	13	10	0	0	4	0	ENSMUST00000208087.2, ENSMUST00000148040.8, ENSMUST00000131759.8, ENSMUST00000049912.15, ENSMUST00000094762.10, ENSMUST00000137615.8, ENSMUST00000098754.5	Relb
ENSMUSG00000004642.14	E007	4.86275	1.25287	1.2575	0.262126	0.933896	2.43885	1.40832	-1.58886	chr5	33800566	33801080	515	-	0	0	8	6	16	0	ENSMUST00000139518.8	Slbp
ENSMUSG00000006736.10	E012	178.17	0.0430685	1.25762	0.262101	0.933896	11.0193	12.0094	0.27312	chr10	126905321	126905382	62	-	225	234	226	149	201	83	ENSMUST00000060991.6, ENSMUST00000220344.2, ENSMUST00000218603.2	Tspan31
ENSMUSG00000007564.16	E002	307.839	0.0237992	1.25869	0.2619	0.933896	14.1828	15.2582	0.245002	chr17	21165749	21165845	97	+	367	510	364	120	430	259	ENSMUST00000007708.14, ENSMUST00000173658.8	Ppp2r1a
ENSMUSG00000015461.16	E006	30.7903	0.445832	1.2579	0.262049	0.933896	5.54964	4.25019	-0.78386	chr17	34867193	34867203	11	+	20	60	0	15	70	38	ENSMUST00000015605.15, ENSMUST00000174519.2, ENSMUST00000173984.2	Atf6b
ENSMUSG00000015536.15	E039	55.597	0.0364623	1.25807	0.262016	0.933896	6.18383	7.02922	0.38208	chr13	114965211	114965251	41	+	75	68	81	38	52	36	ENSMUST00000184672.8, ENSMUST00000166176.9, ENSMUST00000166104.9, ENSMUST00000170985.8, ENSMUST00000184781.8, ENSMUST00000015680.11, ENSMUST00000165022.9, ENSMUST00000184245.8, ENSMUST00000183407.2	Mocs2
ENSMUSG00000016559.15	E009	714.561	0.0148179	1.25651	0.262313	0.933896	20.0897	21.2078	0.204589	chr11	115915205	115915299	95	-	891	888	1227	292	1013	448	ENSMUST00000139378.2, ENSMUST00000016703.8, ENSMUST00000139623.2, ENSMUST00000106454.8	H3f3b
ENSMUSG00000017132.18	E007	20.8474	0.348178	1.25801	0.262029	0.933896	3.50626	4.58719	0.785063	chr11	118068046	118068122	77	-	57	34	15	10	32	0	ENSMUST00000017276.14, ENSMUST00000100181.11, ENSMUST00000106305.9, ENSMUST00000106302.9	Cyth1
ENSMUSG00000017843.15	E025	7.22323	0.682489	1.25591	0.262427	0.933896	2.90845	1.94816	-1.16146	chr12	110541179	110541295	117	+	16	2	0	1	13	14	ENSMUST00000221074.2, ENSMUST00000084985.11	Ppp2r5c
ENSMUSG00000018412.17	E010	159.058	0.0242112	1.25714	0.262194	0.933896	11.4986	10.3732	-0.324115	chr11	104233189	104233337	149	-	176	158	186	100	231	147	ENSMUST00000106971.2, ENSMUST00000106972.8, ENSMUST00000106977.8, ENSMUST00000018556.11	Kansl1
ENSMUSG00000018470.9	E001	6.53978	0.278593	1.25632	0.26235	0.933896	2.09011	2.48602	0.502526	chr11	69217084	69217749	666	+	14	6	12	0	7	6	ENSMUST00000018614.3	Kcnab3
ENSMUSG00000018599.6	E004	32.2834	0.110466	1.2572	0.262181	0.933896	4.65508	5.61625	0.552546	chr11	60621109	60621261	153	+	42	43	45	20	52	12	ENSMUST00000154890.2, ENSMUST00000146159.2, ENSMUST00000018743.5	Mief2
ENSMUSG00000019188.17	E008	358.033	0.010748	1.25753	0.262119	0.933896	16.1063	15.2034	-0.196794	chr2	152528018	152528106	89	+	380	414	376	203	546	354	ENSMUST00000109825.8, ENSMUST00000079247.4, ENSMUST00000089059.9, ENSMUST00000125366.8	H13
ENSMUSG00000019518.12	E007	13.3814	0.414009	1.25872	0.261894	0.933896	2.74906	3.81539	0.953565	chr5	138170611	138170699	89	+	29	20	13	12	13	0	ENSMUST00000019662.11, ENSMUST00000157031.2, ENSMUST00000151318.8, ENSMUST00000143241.8	Ap4m1
ENSMUSG00000019818.16	E002	181.04	0.0317418	1.25614	0.262383	0.933896	11.3	11.8228	0.143676	chr10	41395497	41395696	200	+	317	274	212	63	236	124	ENSMUST00000019962.15, ENSMUST00000187279.7	Cd164
ENSMUSG00000020402.12	E005	486.551	0.00762454	1.25736	0.262152	0.933896	17.4477	18.1277	0.136007	chr11	52265126	52265195	70	+	586	671	600	265	555	431	ENSMUST00000125694.8, ENSMUST00000020673.3, ENSMUST00000157052.2, ENSMUST00000102758.8	Vdac1
ENSMUSG00000020792.16	E006	265.618	0.0283756	1.25732	0.262159	0.933896	14.2499	13.2771	-0.232995	chr11	116181033	116181096	64	-	216	247	410	178	370	228	ENSMUST00000139699.8, ENSMUST00000021147.14, ENSMUST00000106413.10, ENSMUST00000155288.2, ENSMUST00000106411.10, ENSMUST00000141938.8	Exoc7
ENSMUSG00000021022.10	E006	8.5311	0.334289	1.25684	0.262251	0.933896	2.14784	3.1111	1.07471	chr12	55335376	55335431	56	-	23	16	5	4	13	0	ENSMUST00000021410.10	Ppp2r3c
ENSMUSG00000021061.16	E038	8.33764	0.451882	1.25768	0.26209	0.933896	1.92225	3.11758	1.40197	chr12	76677359	76677532	174	-	11	32	4	6	5	0	ENSMUST00000021458.13, ENSMUST00000166101.2	Sptb
ENSMUSG00000021224.16	E011	20.023	0.201168	1.25626	0.26236	0.933896	4.32214	3.411	-0.69093	chr12	83854875	83854879	5	-	29	12	2	13	17	40	ENSMUST00000129335.8, ENSMUST00000155112.8, ENSMUST00000154043.8, ENSMUST00000117217.8, ENSMUST00000021647.14, ENSMUST00000085215.11, ENSMUST00000110298.9	Numb
ENSMUSG00000021338.18	E026	28.3999	0.0658937	1.25633	0.262347	0.933896	4.35176	5.2296	0.53953	chr13	24272961	24273054	94	-	44	47	28	14	26	25	ENSMUST00000142171.2, ENSMUST00000110398.8, ENSMUST00000072889.12, ENSMUST00000125901.8	Carmil1
ENSMUSG00000021607.10	E001	3.48581	1.0254	1.25744	0.262136	0.933896	2.05437	1.02507	-2.00947	chr13	73476632	73476739	108	+	0	0	4	7	7	0	ENSMUST00000221730.2	Mrpl36
ENSMUSG00000021767.20	E036	5.80195	0.468713	1.25761	0.262104	0.933896	1.57206	2.50576	1.34941	chr14	21684544	21684657	114	+	7	20	6	3	0	3	ENSMUST00000182405.9, ENSMUST00000182855.8, ENSMUST00000069648.14, ENSMUST00000182732.2, ENSMUST00000182964.3, ENSMUST00000238837.2	Kat6b
ENSMUSG00000021773.12	E013	14.98	0.192685	1.25818	0.261997	0.933896	3.09709	3.87301	0.65109	chr14	21898847	21898962	116	-	12	22	22	9	4	20	ENSMUST00000022295.4, ENSMUST00000124549.9	Comtd1
ENSMUSG00000021820.19	E031	62.2541	0.039344	1.25798	0.262034	0.933896	6.62045	7.46057	0.357781	chr14	20814321	20814336	16	-	99	74	81	32	84	39	ENSMUST00000071816.7, ENSMUST00000226630.2, ENSMUST00000224887.2, ENSMUST00000100837.11, ENSMUST00000225660.2, ENSMUST00000080440.14, ENSMUST00000225609.2, ENSMUST00000225958.2, ENSMUST00000224245.2, ENSMUST00000223712.2	Camk2g
ENSMUSG00000022010.20	E006	24.0262	0.0952274	1.25639	0.262336	0.933896	3.91202	4.84031	0.623385	chr14	76653656	76653747	92	+	49	30	24	15	16	18	ENSMUST00000110888.8, ENSMUST00000048371.15	Tsc22d1
ENSMUSG00000022142.9	E047	4.32696	1.12959	1.2566	0.262295	0.933896	2.52372	0.827189	-3.22485	chr15	8186277	8186520	244	+	0	0	3	12	3	0	ENSMUST00000230017.2	Nup155
ENSMUSG00000022223.10	E004	220.701	0.0172282	1.25657	0.262302	0.933896	12.1616	13.1957	0.263961	chr14	56135292	56135292	1	-	228	316	294	135	225	192	ENSMUST00000111325.5, ENSMUST00000227163.2, ENSMUST00000227032.2	Sdr39u1
ENSMUSG00000022533.15	E009	21.0106	0.275386	1.2564	0.262333	0.933896	3.84894	4.34701	0.355656	chr16	30152577	30152666	90	-	46	55	8	1	43	7	ENSMUST00000229503.2, ENSMUST00000100013.9, ENSMUST00000229750.2, ENSMUST00000061350.13	Atp13a3
ENSMUSG00000022816.12	E010	5.7506	0.493609	1.25657	0.2623	0.933896	1.62571	2.66616	1.43236	chr16	37639266	37639304	39	+	17	12	3	2	8	0	ENSMUST00000135668.8, ENSMUST00000114763.3, ENSMUST00000127495.2	Fstl1
ENSMUSG00000024201.13	E012	14.3988	0.454075	1.25842	0.26195	0.933896	4.10983	2.86322	-1.05254	chr17	56682854	56682991	138	+	27	18	0	5	40	11	ENSMUST00000025036.11, ENSMUST00000132363.2, ENSMUST00000086835.12	Kdm4b
ENSMUSG00000024293.17	E008	35.0511	0.163298	1.25792	0.262046	0.933896	5.9976	4.48645	-0.855181	chr18	10574908	10574909	2	-	51	17	24	37	19	44	ENSMUST00000115864.8, ENSMUST00000234347.2, ENSMUST00000127099.9, ENSMUST00000145320.2, ENSMUST00000025142.13, ENSMUST00000097670.10	Esco1
ENSMUSG00000024429.10	E009	374.922	0.00745108	1.25666	0.262284	0.933896	15.7491	16.2641	0.110514	chr17	36293839	36293934	96	+	448	502	536	185	559	244	ENSMUST00000087200.4	Gnl1
ENSMUSG00000024667.13	E009	78.3005	0.0279526	1.25565	0.262477	0.933896	7.49256	8.22831	0.283029	chr19	10528322	10528404	83	-	73	116	113	37	92	73	ENSMUST00000236561.2, ENSMUST00000145210.8, ENSMUST00000059582.9, ENSMUST00000025569.9, ENSMUST00000154383.2, ENSMUST00000123788.8	Tmem216
ENSMUSG00000024797.15	E001	44.274	0.0501677	1.25706	0.262209	0.933896	6.30737	5.58547	-0.360224	chr19	6118404	6118405	2	-	37	41	73	32	58	33	ENSMUST00000159475.2, ENSMUST00000161634.2, ENSMUST00000025711.13, ENSMUST00000160324.2	Vps51
ENSMUSG00000024833.16	E028	4.43077	0.833084	1.2563	0.262352	0.933896	1.50026	2.32844	1.27184	chr19	6003891	6003912	22	-	13	6	5	0	10	0	ENSMUST00000238075.2, ENSMUST00000236176.2, ENSMUST00000235224.2, ENSMUST00000235426.2, ENSMUST00000025752.15, ENSMUST00000165143.3, ENSMUST00000237136.2	Pola2
ENSMUSG00000024953.18	E008	946.21	0.00461148	1.25699	0.262223	0.933896	23.2384	22.5483	-0.119606	chr19	6884610	6884648	39	-	811	1074	1117	670	1292	883	ENSMUST00000145300.2, ENSMUST00000238095.2, ENSMUST00000149261.8, ENSMUST00000025904.12, ENSMUST00000173091.2	Prdx5
ENSMUSG00000024963.13	E012	57.8987	0.0375535	1.2575	0.262125	0.933896	7.16201	6.37651	-0.346947	chr19	6967177	6967233	57	-	68	80	32	43	99	46	ENSMUST00000179118.2, ENSMUST00000235444.2, ENSMUST00000235481.2, ENSMUST00000025915.13	Dnajc4
ENSMUSG00000025240.11	E015	114.412	0.0385849	1.25572	0.262463	0.933896	9.09033	9.79127	0.228857	chr9	123406042	123406121	80	+	191	194	101	42	206	61	ENSMUST00000026270.9, ENSMUST00000239083.2, ENSMUST00000238984.2	Sacm1l
ENSMUSG00000025555.15	E026	25.4032	0.0719744	1.25679	0.262261	0.933896	4.87612	4.11613	-0.49647	chr14	121512787	121512855	69	+	18	37	16	14	38	35	ENSMUST00000026635.8	Farp1
ENSMUSG00000025586.18	E021	6.57858	0.709125	1.25693	0.262233	0.933896	2.19068	2.54576	0.43531	chr7	81021952	81022156	205	-	13	7	9	0	22	0	ENSMUST00000153419.3	Cpeb1
ENSMUSG00000026207.17	E041	8.1088	0.749458	1.25781	0.262066	0.933896	3.38064	1.3485	-2.66257	chr1	75383520	75383743	224	+	0	4	4	0	9	28	ENSMUST00000087122.12, ENSMUST00000137868.8	Speg
ENSMUSG00000026213.16	E011	10.0634	0.762744	1.25649	0.262316	0.933896	2.87336	2.96805	0.0941688	chr1	75502496	75502603	108	+	9	26	7	0	39	0	ENSMUST00000140963.8, ENSMUST00000113553.2, ENSMUST00000129652.2, ENSMUST00000027414.16	Stk11ip
ENSMUSG00000026235.15	E002	609.622	0.0647536	1.25667	0.262283	0.933896	20.7078	18.306	-0.454329	chr1	77343826	77346308	2483	-	683	820	694	394	801	481	ENSMUST00000027451.13, ENSMUST00000188952.7	Epha4
ENSMUSG00000026301.17	E031	7.43872	0.890512	1.25774	0.262079	0.933896	2.53856	2.35591	-0.216443	chr1	90072543	90072700	158	-	23	0	0	7	3	9	ENSMUST00000186522.2, ENSMUST00000113094.9, ENSMUST00000212394.2, ENSMUST00000211999.2	Iqca
ENSMUSG00000026319.14	E031	32.7476	0.167718	1.25616	0.262379	0.933896	4.62063	5.54866	0.538561	chr1	105654068	105654191	124	+	59	75	24	21	44	3	ENSMUST00000185692.7, ENSMUST00000190501.7, ENSMUST00000191293.7, ENSMUST00000086721.10, ENSMUST00000186807.7, ENSMUST00000039173.13	Relch
ENSMUSG00000026463.18	E027	7.887	0.334984	1.25653	0.262309	0.933896	2.16551	2.82672	0.772514	chr1	133666901	133667158	258	-	17	8	13	5	10	0	ENSMUST00000048953.14, ENSMUST00000165602.9, ENSMUST00000125659.8, ENSMUST00000143567.8, ENSMUST00000112264.2	Atp2b4
ENSMUSG00000026473.17	E016	18337.7	0.00940077	1.2562	0.262372	0.933896	52.1554	50.8952	-0.177423	chr1	153783929	153785469	1541	+	19235	22562	20810	12214	23986	16115	ENSMUST00000086199.12	Glul
ENSMUSG00000026480.13	E028	7.09664	0.721296	1.25561	0.262484	0.933896	2.49227	1.23528	-2.03046	chr1	152711753	152712741	989	+	4	0	0	15	11	4	ENSMUST00000186568.7, ENSMUST00000027754.7	Ncf2
ENSMUSG00000026489.14	E018	39.8834	0.0435684	1.25624	0.262364	0.933896	5.32492	6.06048	0.382619	chr1	179999129	179999251	123	-	40	60	68	15	59	26	ENSMUST00000159591.2, ENSMUST00000161300.7, ENSMUST00000027766.13, ENSMUST00000161632.3, ENSMUST00000170472.8, ENSMUST00000162769.8	Coq8a
ENSMUSG00000026490.19	E072	263.285	0.0110703	1.25567	0.262473	0.933896	13.5134	14.0516	0.128733	chr1	179990154	179990721	568	+	379	438	246	123	411	173	ENSMUST00000097453.9, ENSMUST00000143176.8, ENSMUST00000111117.8	Cdc42bpa
ENSMUSG00000026496.12	E005	16.3011	0.174847	1.25751	0.262124	0.933896	3.12062	4.15196	0.832252	chr1	180401274	180401382	109	+	28	16	34	2	23	10	ENSMUST00000194434.2, ENSMUST00000027777.12	Parp1
ENSMUSG00000026869.13	E004	173.29	0.0282101	1.25807	0.262016	0.933896	11.896	10.807	-0.304018	chr2	34744264	34744404	141	-	215	246	119	133	191	163	ENSMUST00000028225.12, ENSMUST00000143456.2	Psmd5
ENSMUSG00000026956.16	E011	38.9818	0.0774748	1.2556	0.262486	0.933896	4.93343	5.9506	0.553155	chr2	25253324	25253354	31	-	50	44	89	26	33	9	ENSMUST00000131025.2, ENSMUST00000151131.8, ENSMUST00000102925.4	Uap1l1
ENSMUSG00000027184.15	E017	148.177	0.0248519	1.25706	0.262208	0.933896	10.2201	10.9472	0.215125	chr2	103603319	103603342	24	-	221	214	167	99	204	65	ENSMUST00000111147.8, ENSMUST00000132537.2, ENSMUST00000028607.13, ENSMUST00000137572.2	Caprin1
ENSMUSG00000027405.17	E007	3.4951	1.14502	1.25706	0.262208	0.933896	0.552378	2.38445	4.22585	chr2	130116751	130116951	201	+	2	0	20	0	0	1	ENSMUST00000138163.3	Nop56
ENSMUSG00000027884.17	E018	52.3817	0.126918	1.2575	0.262126	0.933896	7.29646	5.58802	-0.794061	chr3	108570861	108570947	87	+	79	50	19	20	67	89	ENSMUST00000029483.15, ENSMUST00000106609.8, ENSMUST00000139016.3, ENSMUST00000106613.2, ENSMUST00000130352.4	Clcc1
ENSMUSG00000027894.15	E031	85.9091	0.106235	1.25715	0.26219	0.933896	7.55787	8.75795	0.446799	chr3	107407987	107408056	70	-	189	159	64	15	166	34	ENSMUST00000029499.15, ENSMUST00000166892.2, ENSMUST00000166736.2, ENSMUST00000169449.8, ENSMUST00000167898.2, ENSMUST00000170429.8	Slc6a17
ENSMUSG00000028082.15	E026	9.80524	0.470638	1.25596	0.262417	0.933896	3.32295	2.24331	-1.14035	chr3	86028441	86028493	53	+	16	7	0	5	9	20	ENSMUST00000238443.2, ENSMUST00000182666.8, ENSMUST00000238331.2, ENSMUST00000238545.2, ENSMUST00000107664.3, ENSMUST00000238222.2, ENSMUST00000238606.2	Sh3d19
ENSMUSG00000028278.15	E009	21.9612	0.214449	1.25561	0.262483	0.933896	5.01234	3.47013	-1.07551	chr4	33007070	33007134	65	+	32	28	4	23	40	10	ENSMUST00000098190.10, ENSMUST00000084747.6, ENSMUST00000029946.14	Rragd
ENSMUSG00000028582.15	E026	17.9633	0.182537	1.25587	0.262435	0.933896	3.30413	4.29111	0.762488	chr4	108484491	108484615	125	+	21	43	25	2	18	16	ENSMUST00000134844.2, ENSMUST00000030320.13, ENSMUST00000106665.8	Cc2d1b
ENSMUSG00000028655.12	E004	66.5191	0.0660602	1.25629	0.262354	0.933896	7.71491	6.7461	-0.402657	chr4	122843060	122843172	113	-	107	40	57	41	84	78	ENSMUST00000030408.12	Mfsd2a
ENSMUSG00000028756.13	E009	1223.27	0.00593577	1.25855	0.261926	0.933896	24.8994	25.4775	0.0958491	chr4	138047300	138047400	101	-	1383	1772	1521	691	1640	913	ENSMUST00000105817.4, ENSMUST00000030536.13	Pink1
ENSMUSG00000028793.16	E006	74.1171	0.0265746	1.25834	0.261966	0.933896	7.28482	7.98107	0.275105	chr4	128967295	128967436	142	+	92	124	73	51	86	49	ENSMUST00000030584.11, ENSMUST00000152565.8, ENSMUST00000097874.9, ENSMUST00000168461.8	Rnf19b
ENSMUSG00000028797.21	E036	84.8777	0.0224459	1.25569	0.262469	0.933896	8.51139	7.72267	-0.2947	chr4	129501249	129501254	6	+	86	78	95	59	140	73	ENSMUST00000174819.8, ENSMUST00000173937.8, ENSMUST00000152126.8, ENSMUST00000151969.8, ENSMUST00000102591.10, ENSMUST00000145345.2, ENSMUST00000172774.8, ENSMUST00000129515.8, ENSMUST00000173758.8, ENSMUST00000174350.8	Tmem234
ENSMUSG00000028809.17	E021	40.1998	0.106834	1.25744	0.262137	0.933896	5.12121	6.25251	0.590152	chr4	135065385	135065389	5	-	80	85	29	7	65	23	ENSMUST00000150619.9, ENSMUST00000105861.8, ENSMUST00000030613.11, ENSMUST00000136342.9, ENSMUST00000131301.2, ENSMUST00000084846.12	Srrm1
ENSMUSG00000030428.17	E020	379.587	0.0131909	1.25772	0.262082	0.933896	15.5732	16.5767	0.214725	chr7	4128588	4128618	31	+	555	485	395	203	456	340	ENSMUST00000153673.8, ENSMUST00000134536.8, ENSMUST00000032594.13, ENSMUST00000206987.2, ENSMUST00000206869.2, ENSMUST00000079415.12, ENSMUST00000148760.8, ENSMUST00000119661.8, ENSMUST00000129423.8, ENSMUST00000126971.8	Ttyh1
ENSMUSG00000030822.16	E030	89.9258	0.047302	1.25844	0.261946	0.933896	7.91098	8.9622	0.379523	chr7	127074691	127074797	107	+	101	108	143	37	155	58	ENSMUST00000132124.2, ENSMUST00000106292.8, ENSMUST00000206915.2, ENSMUST00000033095.10	Prr14
ENSMUSG00000031520.7	E006	12.3193	0.27302	1.25813	0.262005	0.933896	3.5495	2.7991	-0.690602	chr8	54612449	54612518	70	+	8	3	23	7	29	9	ENSMUST00000033919.6, ENSMUST00000209703.2, ENSMUST00000210831.2	Vegfc
ENSMUSG00000031781.15	E017	89.1156	0.0465146	1.25631	0.262351	0.933896	7.818	8.8158	0.364863	chr8	95555782	95555858	77	-	84	137	131	75	95	38	ENSMUST00000162538.9, ENSMUST00000034233.15, ENSMUST00000161762.4, ENSMUST00000161792.9, ENSMUST00000160301.3	Ciapin1
ENSMUSG00000031901.13	E017	43.1434	0.0449599	1.25804	0.262023	0.933896	6.2476	5.4215	-0.41989	chr8	106772533	106772624	92	+	26	46	53	38	79	26	ENSMUST00000034375.11, ENSMUST00000138524.2, ENSMUST00000119736.8	Dus2
ENSMUSG00000032187.17	E007	59.1719	0.100555	1.25866	0.261906	0.933896	6.21282	7.49116	0.559243	chr9	21547479	21547577	99	+	134	78	49	15	50	65	ENSMUST00000174008.8, ENSMUST00000098948.10, ENSMUST00000172996.2, ENSMUST00000034707.15	Smarca4
ENSMUSG00000032422.19	E013	198.543	0.0260316	1.25845	0.261945	0.933896	12.757	11.5166	-0.327919	chr9	88266023	88266063	41	-	212	222	224	85	342	205	ENSMUST00000239462.2, ENSMUST00000173039.9, ENSMUST00000126405.3, ENSMUST00000173011.9, ENSMUST00000174806.9, ENSMUST00000140439.8, ENSMUST00000165315.9	Snx14
ENSMUSG00000032425.16	E005	11.3687	0.333638	1.25632	0.262349	0.933896	2.54821	3.56586	0.976448	chr9	88430153	88430235	83	+	29	16	9	0	8	15	ENSMUST00000162827.8, ENSMUST00000161232.2, ENSMUST00000162985.3	Zfp949
ENSMUSG00000032777.10	E037	7.54441	0.699759	1.25697	0.262226	0.933896	2.38761	2.67787	0.332667	chr7	125268932	125268939	8	-	5	15	13	0	26	0	ENSMUST00000205444.2, ENSMUST00000205659.2, ENSMUST00000205697.2, ENSMUST00000055506.9	Gtf3c1
ENSMUSG00000033491.14	E004	17.9113	0.139728	1.25791	0.262047	0.933896	3.61192	4.09568	0.366813	chr9	86639661	86640325	665	+	22	22	20	2	21	29	ENSMUST00000179574.2, ENSMUST00000036426.13	Prss35
ENSMUSG00000033569.18	E030	23.0817	0.200524	1.25603	0.262404	0.933896	3.45946	5.05109	1.10713	chr1	25435517	25435560	44	-	35	13	65	6	26	10	ENSMUST00000041838.7, ENSMUST00000151309.8, ENSMUST00000135518.8, ENSMUST00000146592.8	Adgrb3
ENSMUSG00000034252.15	E018	45.4121	0.294855	1.25582	0.262444	0.933896	5.44827	6.63531	0.584605	chr9	80021009	80021035	27	+	59	100	49	0	79	40	ENSMUST00000164859.8, ENSMUST00000176640.8, ENSMUST00000176607.8, ENSMUST00000165607.9, ENSMUST00000175999.8, ENSMUST00000037484.15	Senp6
ENSMUSG00000034292.14	E013	15.7621	0.321975	1.25642	0.262329	0.933896	2.71823	4.05566	1.1646	chr1	91447300	91447384	85	+	13	20	51	8	13	0	ENSMUST00000189341.7, ENSMUST00000047242.9, ENSMUST00000187588.2	Traf3ip1
ENSMUSG00000034402.4	E004	7.79499	0.463996	1.25702	0.262215	0.933896	2.96738	1.83938	-1.38598	chr12	75054374	75054573	200	-	11	4	0	15	3	5	ENSMUST00000042299.4	Kcnh5
ENSMUSG00000034473.15	E006	84.2212	0.0592831	1.25578	0.262452	0.933896	7.76158	8.48038	0.26842	chr16	35169201	35169279	79	-	119	105	92	77	118	23	ENSMUST00000232420.2, ENSMUST00000043521.5, ENSMUST00000154064.3	Sec22a
ENSMUSG00000034593.17	E030	50.7389	0.0487404	1.25779	0.26207	0.933896	6.0507	6.58071	0.249689	chr9	75078821	75079060	240	+	92	68	59	33	57	22	ENSMUST00000136731.8, ENSMUST00000155282.9, ENSMUST00000123128.8, ENSMUST00000123531.8	Myo5a
ENSMUSG00000034708.13	E023	108.675	0.0376177	1.25584	0.262439	0.933896	9.66479	8.59646	-0.359429	chr11	102325885	102325982	98	+	102	140	87	76	200	88	ENSMUST00000176953.2, ENSMUST00000049460.12, ENSMUST00000239431.2, ENSMUST00000123500.3	Grn
ENSMUSG00000036036.16	E020	13.233	0.180558	1.25636	0.262341	0.933896	3.85557	2.71215	-1.02336	chr17	37314707	37315413	707	+	7	16	10	5	37	14	ENSMUST00000174672.2	Zfp57
ENSMUSG00000036718.18	E019	5.03935	0.844017	1.25567	0.262472	0.933896	1.51314	2.68667	1.66203	chr5	139703194	139703309	116	-	2	3	19	0	13	0	ENSMUST00000044642.14, ENSMUST00000170773.6	Micall2
ENSMUSG00000036775.14	E019	7.47271	0.315908	1.25691	0.262237	0.933896	2.73245	2.03624	-0.852257	chr17	26309195	26309249	55	-	1	3	11	4	17	10	ENSMUST00000040907.8, ENSMUST00000137672.3, ENSMUST00000150534.9, ENSMUST00000236268.2, ENSMUST00000237875.2	Decr2
ENSMUSG00000036825.13	E015	94.7875	0.0625183	1.25606	0.262399	0.933896	8.07066	9.13774	0.378512	chr3	146133580	146133655	76	+	196	162	72	23	164	54	ENSMUST00000039021.11, ENSMUST00000106149.8, ENSMUST00000106153.9, ENSMUST00000106151.8	Ssx2ip
ENSMUSG00000036916.14	E020	4.51911	0.506692	1.25674	0.26227	0.933896	1.30083	2.39605	1.76695	chrX	47661623	47661688	66	-	18	8	2	0	5	1	ENSMUST00000114940.9, ENSMUST00000088898.11, ENSMUST00000076635.13, ENSMUST00000072292.12	Zfp280c
ENSMUSG00000037286.16	E038	18.8877	0.201665	1.25573	0.262462	0.933896	4.45941	3.46532	-0.736478	chr9	100769883	100769975	93	+	14	42	5	10	44	14	ENSMUST00000041418.13, ENSMUST00000123302.8, ENSMUST00000149771.8, ENSMUST00000146934.8, ENSMUST00000129269.8	Stag1
ENSMUSG00000037455.17	E024	139.278	0.0402238	1.25725	0.262173	0.933896	9.73417	10.9176	0.357815	chr10	23702987	23703866	880	+	187	175	144	95	220	80	ENSMUST00000179321.8, ENSMUST00000119597.8	Slc18b1
ENSMUSG00000037933.17	E017	1005.07	0.0277923	1.25565	0.262476	0.933896	24.325	22.6623	-0.284644	chr13	49538625	49540495	1871	+	1018	1360	1085	704	1396	782	ENSMUST00000048544.14, ENSMUST00000110084.4, ENSMUST00000110085.11	Bicd2
ENSMUSG00000038215.16	E021	23.8134	0.102147	1.25773	0.26208	0.933896	3.89458	4.86325	0.650322	chr8	57000423	57000559	137	-	26	55	24	13	18	19	ENSMUST00000135337.8, ENSMUST00000140107.8, ENSMUST00000040330.15, ENSMUST00000130930.2, ENSMUST00000134162.8	Cep44
ENSMUSG00000038388.15	E028	283.301	0.0213774	1.25863	0.26191	0.933896	14.8249	13.3863	-0.338362	chr6	50173539	50173622	84	+	260	350	274	170	294	374	ENSMUST00000166318.8, ENSMUST00000036236.15, ENSMUST00000167319.2, ENSMUST00000204545.3, ENSMUST00000036225.15	Pals2
ENSMUSG00000038618.13	E013	6.37436	0.608315	1.25709	0.262203	0.933896	1.72476	2.86948	1.47463	chr7	140796913	140796941	29	+	3	18	11	4	8	0	ENSMUST00000133763.8, ENSMUST00000141804.2, ENSMUST00000153081.2, ENSMUST00000149548.2, ENSMUST00000210993.2, ENSMUST00000046890.12, ENSMUST00000209500.2	Rassf7
ENSMUSG00000038658.16	E031	23.0487	0.141244	1.25703	0.262214	0.933896	3.85551	4.79045	0.63545	chr19	29577298	29577518	221	+	35	69	14	6	42	5	ENSMUST00000043610.13, ENSMUST00000161330.2, ENSMUST00000162492.8, ENSMUST00000160452.2	Ric1
ENSMUSG00000038677.15	E021	16.7707	0.513446	1.25721	0.262179	0.933896	2.54247	4.56274	1.70328	chr17	28384037	28384195	159	+	34	3	51	10	10	0	ENSMUST00000132670.3, ENSMUST00000043503.11, ENSMUST00000148342.8, ENSMUST00000233905.2, ENSMUST00000137147.9	Scube3
ENSMUSG00000038712.17	E033	64.1793	0.084983	1.2582	0.261992	0.933896	7.88111	6.47051	-0.591393	chr3	95202106	95202297	192	+	73	91	41	20	132	73	ENSMUST00000107187.9, ENSMUST00000133762.2, ENSMUST00000039537.14, ENSMUST00000168223.2	Mindy1
ENSMUSG00000038886.11	E012	78.4973	0.0660082	1.25802	0.262026	0.933896	7.33055	8.33631	0.388346	chr7	80009028	80009142	115	-	145	82	101	53	99	30	ENSMUST00000205318.2, ENSMUST00000206807.2, ENSMUST00000206973.2, ENSMUST00000206066.2, ENSMUST00000098346.5	Man2a2
ENSMUSG00000038888.9	E001	4.65413	0.859102	1.25825	0.261982	0.933896	2.22983	1.29984	-1.56086	chr7	43321440	43321499	60	+	5	0	1	9	10	0	ENSMUST00000038332.9	Ctu1
ENSMUSG00000040187.16	E027	3.22599	1.68326	1.25728	0.262166	0.933896	2.50462	0.00676989	-17.0695	chr6	146732022	146734007	1986	+	0	0	0	11	0	0	ENSMUST00000204578.2	Arntl2
ENSMUSG00000040455.18	E016	11.2083	0.743814	1.25738	0.262148	0.933896	3.23008	2.92984	-0.28355	chr4	21797295	21797390	96	+	21	10	12	0	45	0	ENSMUST00000137293.8, ENSMUST00000108232.9, ENSMUST00000040429.12, ENSMUST00000148647.3, ENSMUST00000065111.15, ENSMUST00000148304.8	Usp45
ENSMUSG00000040549.17	E033	85.8491	0.094125	1.25715	0.262192	0.933896	7.67405	8.75002	0.398064	chr2	91416067	91416261	195	+	150	111	102	47	157	20	ENSMUST00000046769.16, ENSMUST00000111337.3, ENSMUST00000099716.11, ENSMUST00000111338.10	Ckap5
ENSMUSG00000040774.16	E002	627.879	0.0445365	1.25653	0.262309	0.933896	20.6342	18.6786	-0.368168	chr3	106410299	106411060	762	-	593	729	696	472	660	646	ENSMUST00000039153.14, ENSMUST00000068301.11, ENSMUST00000121231.8	Cept1
ENSMUSG00000041438.9	E009	19.9928	0.0863728	1.257	0.262219	0.933896	4.47506	3.59317	-0.641201	chr8	107627478	107627567	90	+	23	23	13	15	40	14	ENSMUST00000047629.7, ENSMUST00000212718.2	Utp4
ENSMUSG00000041907.10	E011	106.655	0.0615784	1.25751	0.262122	0.933896	8.43672	9.79675	0.458495	chr1	43071220	43072765	1546	+	125	223	99	41	125	98	ENSMUST00000179766.3, ENSMUST00000114761.2	Gpr45
ENSMUSG00000041997.17	E016	123.384	0.0394663	1.25748	0.262129	0.933896	9.42492	10.0006	0.183348	chr2	70575847	70575983	137	-	191	241	103	75	178	45	ENSMUST00000038584.9, ENSMUST00000135128.8	Tlk1
ENSMUSG00000042210.19	E007	7.75835	0.451886	1.25763	0.2621	0.933896	2.19156	2.96284	0.874461	chr9	106318056	106318109	54	-	9	22	6	2	20	0	ENSMUST00000171925.8	Abhd14a
ENSMUSG00000042625.17	E011	86.3627	0.0300098	1.25733	0.262156	0.933896	8.63992	7.81117	-0.305975	chr17	56871504	56871516	13	-	62	100	104	43	164	85	ENSMUST00000142752.8, ENSMUST00000142940.8, ENSMUST00000154991.8, ENSMUST00000144255.8, ENSMUST00000075510.12, ENSMUST00000124111.8	Safb2
ENSMUSG00000044147.9	E001	28.3338	0.0697634	1.25731	0.262161	0.933896	4.33904	5.15252	0.504369	chr12	69418924	69418997	74	+	53	40	27	19	22	19	ENSMUST00000050063.9	Arf6
ENSMUSG00000044308.18	E038	61.0482	0.0648981	1.25729	0.262165	0.933896	6.34234	7.47136	0.489942	chr2	69824056	69824156	101	+	120	140	36	24	77	29	ENSMUST00000152610.2, ENSMUST00000112251.9, ENSMUST00000126165.8, ENSMUST00000055758.16	Ubr3
ENSMUSG00000047466.11	E002	27.9239	0.385767	1.25804	0.262022	0.933896	5.21929	4.19058	-0.644143	chr18	77722683	77723024	342	-	27	53	0	23	36	32	ENSMUST00000074653.6, ENSMUST00000237203.2	8030462N17Rik
ENSMUSG00000048874.16	E016	41.9363	0.0533552	1.25597	0.262415	0.933896	5.46445	6.15514	0.352316	chr1	30853041	30853172	132	-	67	83	44	16	66	17	ENSMUST00000186733.7, ENSMUST00000186105.7, ENSMUST00000088310.10	Phf3
ENSMUSG00000049100.16	E005	42.7637	0.04982	1.2564	0.262334	0.933896	6.39418	5.3582	-0.523502	chr3	45336319	45337067	749	+	39	57	46	21	54	52	ENSMUST00000193252.2	Pcdh10
ENSMUSG00000049482.17	E022	94.1345	0.0517096	1.2556	0.262486	0.933896	7.92427	9.27133	0.478486	chr8	123206329	123206460	132	+	79	136	159	44	126	71	ENSMUST00000151855.8, ENSMUST00000116412.8, ENSMUST00000154099.8	Ctu2
ENSMUSG00000050121.10	E004	35.6555	0.0455664	1.25593	0.262422	0.933896	5.06656	5.5503	0.268813	chr19	41056096	41056218	123	-	34	63	61	11	28	36	ENSMUST00000087176.8, ENSMUST00000236184.2	Opalin
ENSMUSG00000052337.16	E013	46.0488	0.0794294	1.25724	0.262174	0.933896	5.57015	6.62217	0.513368	chr6	71829714	71829746	33	+	60	97	39	15	44	50	ENSMUST00000165331.8, ENSMUST00000064062.13	Immt
ENSMUSG00000053552.15	E015	8.06677	0.520395	1.25645	0.262324	0.933896	1.78199	3.17794	1.67691	chr2	130203815	130203909	95	+	32	8	4	3	0	6	ENSMUST00000134728.8	Ebf4
ENSMUSG00000055762.17	E017	15.5005	0.423754	1.25709	0.262203	0.933896	2.91236	4.10213	0.99764	chr15	75769075	75769131	57	-	12	50	15	8	0	15	ENSMUST00000141268.8, ENSMUST00000089680.10	Eef1d
ENSMUSG00000055817.19	E019	192.637	0.0409457	1.25583	0.262443	0.933896	11.3235	12.4548	0.304073	chr17	84096350	84096471	122	+	338	233	246	132	242	66	ENSMUST00000112349.9, ENSMUST00000112352.10, ENSMUST00000176054.3, ENSMUST00000176816.8, ENSMUST00000112350.8, ENSMUST00000067826.15, ENSMUST00000177069.8	Mta3
ENSMUSG00000056296.18	E008	290.73	0.0221522	1.25557	0.262492	0.933896	13.8915	14.7671	0.203451	chr14	8906647	8906717	71	-	411	544	315	89	447	199	ENSMUST00000223583.2, ENSMUST00000226094.2, ENSMUST00000145700.8, ENSMUST00000112656.4, ENSMUST00000070323.12, ENSMUST00000225636.2, ENSMUST00000147677.3	Synpr
ENSMUSG00000057766.15	E007	16.9624	0.0926477	1.25591	0.262426	0.933896	3.32578	4.08664	0.600709	chr18	12395169	12395264	96	-	21	38	19	6	16	14	ENSMUST00000118525.9, ENSMUST00000122408.8, ENSMUST00000234183.2, ENSMUST00000137948.2, ENSMUST00000234212.2, ENSMUST00000234405.2	Ankrd29
ENSMUSG00000060166.7	E010	32.2533	0.0478323	1.25673	0.262271	0.933896	4.71381	5.48196	0.444277	chr16	18045640	18045742	103	-	54	54	37	14	41	18	ENSMUST00000076957.7	Zdhhc8
ENSMUSG00000060519.12	E003	31.7191	0.114449	1.25767	0.262093	0.933896	4.7248	5.40831	0.397523	chr1	156482810	156482896	87	-	45	27	44	7	13	57	ENSMUST00000150557.8, ENSMUST00000156861.8, ENSMUST00000079625.11	Tor3a
ENSMUSG00000061759.16	E015	22.6886	0.108745	1.25705	0.262209	0.933896	3.95026	4.71569	0.518401	chr10	4400810	4403471	2662	+	28	31	37	4	33	21	ENSMUST00000118544.8	Armt1
ENSMUSG00000061780.7	E004	11.0871	0.31942	1.25605	0.2624	0.933896	2.48457	3.15912	0.69728	chr10	79727537	79727684	148	+	0	15	7	20	9	6	ENSMUST00000217837.2, ENSMUST00000061653.9	Cfd
ENSMUSG00000062270.15	E012	10.7804	0.144839	1.25832	0.261969	0.933896	3.37565	2.48841	-0.885663	chr9	89979036	89979424	389	-	11	9	9	8	11	15	ENSMUST00000189420.2	Morf4l1
ENSMUSG00000066036.15	E091	33.9592	0.0951364	1.25796	0.262038	0.933896	4.78819	5.72106	0.524465	chr4	139190591	139190720	130	+	45	54	53	6	49	27	ENSMUST00000097822.10, ENSMUST00000147999.8, ENSMUST00000165860.8, ENSMUST00000136230.2	Ubr4
ENSMUSG00000067629.14	E047	111.046	0.0225004	1.25796	0.262038	0.933896	8.75057	9.77527	0.340373	chr17	27189576	27189642	67	+	130	155	184	50	155	65	ENSMUST00000193200.6, ENSMUST00000201349.6, ENSMUST00000228963.2, ENSMUST00000231853.2, ENSMUST00000081285.9, ENSMUST00000194598.6	Syngap1
ENSMUSG00000069763.4	E003	223.731	0.556512	1.25842	0.26195	0.933896	14.1677	11.4225	-0.697701	chr11	89926102	89927334	1233	+	281	196	230	183	272	194	ENSMUST00000092788.4	Tmem100
ENSMUSG00000070047.15	E024	10.2576	0.333398	1.25686	0.262246	0.933896	2.45832	3.38201	0.926408	chr8	45492837	45492994	158	+	23	22	7	0	18	6	ENSMUST00000215588.2, ENSMUST00000189017.8, ENSMUST00000098796.10, ENSMUST00000191428.7	Fat1
ENSMUSG00000075224.11	E008	24.2352	0.123247	1.25619	0.262374	0.933896	4.0157	4.82293	0.536435	chr2	85027044	85027541	498	-	41	31	34	16	34	5	ENSMUST00000234267.3	Lrrc55
ENSMUSG00000079557.12	E010	332.66	0.0165581	1.25786	0.262057	0.933896	14.8164	15.6702	0.189623	chr17	33915011	33915220	210	-	371	449	442	120	505	311	ENSMUST00000186022.7, ENSMUST00000172767.9, ENSMUST00000066121.13, ENSMUST00000172934.8, ENSMUST00000173329.8, ENSMUST00000174040.2, ENSMUST00000167611.8, ENSMUST00000173015.8, ENSMUST00000173454.2	Marchf2
ENSMUSG00000092187.2	E001	4.49786	1.0049	1.25766	0.262094	0.933896	2.04627	1.53245	-0.836356	chr7	63987298	63987681	384	-	0	8	0	0	10	11	ENSMUST00000173374.2	Gm20457
ENSMUSG00000097863.2	E002	13.7556	0.713152	1.25621	0.26237	0.933896	3.33963	2.70483	-0.612568	chr5	110143985	110144264	280	-	14	7	0	14	8	28	ENSMUST00000181488.2	1010001B22Rik
ENSMUSG00000115311.3	E002	22.0653	0.333906	1.25558	0.262489	0.933896	4.65276	3.80131	-0.591171	chr14	30990714	30991197	484	+	1	43	23	20	46	9	ENSMUST00000228755.2	Gm35823
ENSMUSG00000121513.1	E042	16.4469	0.358481	1.25802	0.262025	0.933896	2.88406	4.20704	1.09983	chr14	10516878	10517057	180	-	54	10	22	8	19	0	ENSMUST00000248718.1, ENSMUST00000248712.1, ENSMUST00000248537.1	ENSMUSG00000121513
ENSMUSG00000026767.13	E013	63.3909	0.103374	1.2555	0.262504	0.933918	7.38932	6.55715	-0.357567	chr2	12361723	12361788	66	-	45	116	15	54	95	65	ENSMUST00000194533.6, ENSMUST00000154899.7, ENSMUST00000195084.6, ENSMUST00000155530.8, ENSMUST00000130225.7, ENSMUST00000028105.13, ENSMUST00000144645.8, ENSMUST00000137082.8, ENSMUST00000124603.8, ENSMUST00000129489.8	Mindy3
ENSMUSG00000063316.14	E007	1036.92	0.00875861	1.25549	0.262507	0.933918	23.9047	23.4966	-0.0695636	chr11	101334438	101334496	59	+	1012	1614	833	674	1065	1195	ENSMUST00000077856.13, ENSMUST00000127514.2, ENSMUST00000107249.8, ENSMUST00000139939.2	Rpl27
ENSMUSG00000023175.16	E019	3174.75	0.00603287	1.25543	0.262519	0.933922	34.4114	33.469	-0.141215	chr10	79547545	79547657	113	+	2977	3391	4233	2096	3984	2983	ENSMUST00000105381.5, ENSMUST00000067036.12, ENSMUST00000178383.8, ENSMUST00000179781.8	Bsg
ENSMUSG00000026626.12	E017	43.0454	0.131897	1.25539	0.262525	0.933922	6.74103	4.75647	-1.03142	chr1	191100912	191100922	11	-	37	38	23	11	55	95	ENSMUST00000195605.6, ENSMUST00000191925.2, ENSMUST00000067976.9	Ppp2r5a
ENSMUSG00000027184.15	E013	191.132	0.0423165	1.25546	0.262513	0.933922	11.3056	12.5472	0.332923	chr2	103603014	103603029	16	-	307	382	142	64	335	109	ENSMUST00000149175.2, ENSMUST00000111147.8, ENSMUST00000143349.8, ENSMUST00000132537.2, ENSMUST00000028607.13	Caprin1
ENSMUSG00000052296.8	E030	89.5463	0.0332492	1.25537	0.26253	0.933922	7.94464	8.81895	0.31739	chr7	4646000	4646065	66	-	155	113	109	30	115	75	ENSMUST00000206966.2, ENSMUST00000206391.2, ENSMUST00000206532.2, ENSMUST00000064099.8	Ppp6r1
ENSMUSG00000073664.12	E073	5.17221	0.776535	1.25538	0.262528	0.933922	2.38655	1.38682	-1.5705	chr1	60367219	60367367	149	+	5	2	0	6	21	0	ENSMUST00000162291.8, ENSMUST00000160834.8	Nbeal1
ENSMUSG00000031375.18	E016	7.15107	0.780653	1.25533	0.262537	0.93393	2.97027	1.23186	-2.54763	chrX	72536329	72536352	24	+	0	4	2	13	0	12	ENSMUST00000169489.2, ENSMUST00000033741.15, ENSMUST00000133394.8, ENSMUST00000155231.2	Bgn
ENSMUSG00000026121.14	E014	6.42455	0.739289	1.25525	0.262553	0.933945	1.7316	2.66221	1.24559	chr1	36593007	36593069	63	-	25	13	1	0	11	0	ENSMUST00000195620.6, ENSMUST00000191677.6, ENSMUST00000114991.8, ENSMUST00000191642.6, ENSMUST00000195160.2	Sema4c
ENSMUSG00000027332.12	E008	7.62105	0.380078	1.25524	0.262554	0.933945	2.06099	2.84416	0.933603	chr2	118702784	118702888	105	+	16	12	7	8	5	0	ENSMUST00000150162.8	Ivd
ENSMUSG00000028214.14	E005	40.6387	0.0867615	1.25527	0.262549	0.933945	5.08928	5.48197	0.219068	chr4	11711970	11712174	205	+	62	75	97	1	37	18	ENSMUST00000108304.9, ENSMUST00000029868.7	Gem
ENSMUSG00000041528.16	E042	21.0656	0.323947	1.25521	0.26256	0.933949	3.45928	4.82352	0.971776	chr9	107943822	107943893	72	-	41	15	42	0	28	19	ENSMUST00000047746.13, ENSMUST00000160649.8, ENSMUST00000160249.8, ENSMUST00000161673.8, ENSMUST00000162355.8, ENSMUST00000159136.8, ENSMUST00000178267.8	Rnf123
ENSMUSG00000024008.17	E006	7.8028	0.326376	1.25515	0.262572	0.933976	1.94591	3.05949	1.31188	chr17	29379293	29379350	58	-	6	9	25	0	9	5	ENSMUST00000024805.15, ENSMUST00000126993.8	Cpne5
ENSMUSG00000027997.10	E005	16.133	0.135737	1.25507	0.262586	0.933997	3.86509	3.32222	-0.441046	chr3	129699115	129699156	42	+	13	3	32	11	18	18	ENSMUST00000137314.2, ENSMUST00000029626.9	Casp6
ENSMUSG00000039286.13	E013	3.9145	0.987965	1.25509	0.262583	0.933997	0.938239	2.51371	2.84963	chr3	27521524	27521610	87	-	20	6	0	0	4	0	ENSMUST00000195008.6, ENSMUST00000046157.10	Fndc3b
ENSMUSG00000028475.10	E002	11.361	1.18072	1.25498	0.262603	0.934015	2.67	3.45085	0.745536	chr4	43730580	43732258	1679	+	23	5	21	0	18	11	ENSMUST00000131248.2	Spaar
ENSMUSG00000042353.10	E001	12.4141	0.591209	1.25496	0.262607	0.934015	2.60313	3.94209	1.20716	chr8	81337709	81342863	5155	+	17	14	11	5	32	7	ENSMUST00000039695.7	Frem3
ENSMUSG00000055991.16	E010	7.69312	0.689302	1.25499	0.262602	0.934015	3.26807	1.57197	-2.12085	chr5	145148556	145148638	83	+	7	5	0	10	27	0	ENSMUST00000161896.2, ENSMUST00000162168.8, ENSMUST00000085671.10, ENSMUST00000160162.2, ENSMUST00000161881.2	Zkscan5
ENSMUSG00000056973.7	E016	5.95504	0.489701	1.25495	0.262609	0.934015	2.24875	2.00213	-0.336342	chr8	93919389	93919533	145	-	0	0	13	5	7	8	ENSMUST00000034172.8	Ces1d
ENSMUSG00000012422.15	E008	720.255	0.00686517	1.25465	0.262667	0.93405	20.544	20.9302	0.070488	chr13	90252781	90260376	7596	+	823	1015	711	519	855	586	ENSMUST00000161568.8	Tmem167
ENSMUSG00000019790.18	E018	25.4421	0.354212	1.25469	0.262658	0.93405	5.11315	4.05073	-0.68286	chr10	9646194	9646265	72	-	48	39	0	16	55	14	ENSMUST00000141722.8, ENSMUST00000139199.8, ENSMUST00000151435.8, ENSMUST00000136324.2, ENSMUST00000128487.2, ENSMUST00000131828.8, ENSMUST00000125200.8, ENSMUST00000038213.14, ENSMUST00000136259.8	Stxbp5
ENSMUSG00000021991.10	E043	98.3734	0.116494	1.25471	0.262655	0.93405	8.27499	9.28497	0.35179	chr14	29068838	29068988	151	-	91	213	127	12	230	48	ENSMUST00000022567.9, ENSMUST00000225953.2, ENSMUST00000225863.2, ENSMUST00000225733.2	Cacna2d3
ENSMUSG00000024668.9	E006	242.971	0.0283813	1.25484	0.26263	0.93405	12.5548	14.0122	0.358868	chr19	10479983	10480180	198	-	354	339	197	143	336	199	ENSMUST00000235853.2, ENSMUST00000235486.2, ENSMUST00000237827.2, ENSMUST00000235243.2, ENSMUST00000235446.2, ENSMUST00000025570.8	Sdhaf2
ENSMUSG00000025485.14	E005	49.9652	0.0614213	1.25466	0.262665	0.93405	5.83503	6.80877	0.458927	chr7	140437364	140437397	34	+	50	71	79	20	43	55	ENSMUST00000210708.2, ENSMUST00000026558.7, ENSMUST00000153498.2, ENSMUST00000139956.2, ENSMUST00000151384.2	Ric8a
ENSMUSG00000025790.15	E025	8.18587	0.425341	1.25473	0.262651	0.93405	2.18793	3.04161	0.955491	chr7	74204382	74204528	147	-	11	24	7	2	18	0	ENSMUST00000107453.8	Slco3a1
ENSMUSG00000030123.16	E017	7.65694	0.285533	1.2548	0.262638	0.93405	1.94695	2.91986	1.17463	chr6	115937677	115937823	147	-	20	7	14	0	6	6	ENSMUST00000015511.15	Plxnd1
ENSMUSG00000036062.14	E014	24.1177	0.269909	1.25471	0.262655	0.93405	5.05119	3.86414	-0.784695	chr4	42933919	42933997	79	+	53	14	5	6	66	23	ENSMUST00000138425.8, ENSMUST00000107976.9, ENSMUST00000107975.8, ENSMUST00000069184.9	Phf24
ENSMUSG00000036502.15	E012	184.267	0.0357142	1.25469	0.262658	0.93405	11.2269	12.1565	0.253243	chrX	37334593	37334735	143	-	377	271	155	69	266	118	ENSMUST00000089056.10, ENSMUST00000089054.11, ENSMUST00000066498.8, ENSMUST00000155848.8, ENSMUST00000139358.2	Tmem255a
ENSMUSG00000058740.15	E037	16.6748	0.205121	1.25484	0.262631	0.93405	3.21413	4.15518	0.748663	chr2	25793514	25793605	92	+	31	38	14	6	30	2	ENSMUST00000131529.6, ENSMUST00000171268.8, ENSMUST00000037580.13, ENSMUST00000197917.5, ENSMUST00000153001.3, ENSMUST00000114172.6, ENSMUST00000198204.5, ENSMUST00000138568.8, ENSMUST00000200434.5, ENSMUST00000114176.9	Kcnt1
ENSMUSG00000074578.16	E016	362.392	0.00734668	1.25469	0.262658	0.93405	16.0567	15.4451	-0.132733	chr2	166907354	166907400	47	+	355	461	458	198	475	352	ENSMUST00000247522.1, ENSMUST00000247381.1, ENSMUST00000136378.3, ENSMUST00000243795.1, ENSMUST00000125841.4, ENSMUST00000145859.5, ENSMUST00000247451.1, ENSMUST00000247499.1, ENSMUST00000189909.8, ENSMUST00000238277.3, ENSMUST00000143587.3, ENSMUST00000247548.1, ENSMUST00000246977.1, ENSMUST00000247678.1	Zfas1
ENSMUSG00000031586.18	E004	16.632	0.191513	1.25459	0.262677	0.934052	3.16812	4.06805	0.728656	chr8	34273809	34274079	271	-	21	22	24	20	3	6	ENSMUST00000182987.8, ENSMUST00000053251.12, ENSMUST00000033994.15, ENSMUST00000191473.7	Rbpms
ENSMUSG00000036046.15	E009	151.504	0.0621995	1.25462	0.262673	0.934052	10.1189	11.3336	0.355586	chr15	84838103	84838243	141	-	215	292	141	69	284	55	ENSMUST00000124308.8, ENSMUST00000047144.13, ENSMUST00000165743.2	5031439G07Rik
ENSMUSG00000054387.14	E022	8.09757	1.01717	1.25457	0.262681	0.934052	1.46893	3.13516	2.19608	chr1	132932392	132932430	39	-	18	0	29	4	1	0	ENSMUST00000190312.7, ENSMUST00000185398.7, ENSMUST00000186617.7, ENSMUST00000067398.13, ENSMUST00000188090.7, ENSMUST00000067429.10	Mdm4
ENSMUSG00000028974.14	E008	570.656	0.0269372	1.25448	0.262699	0.9341	19.6485	18.2923	-0.260692	chr4	149203536	149205104	1569	+	692	707	568	413	795	423	ENSMUST00000030816.4	Dffa
ENSMUSG00000057388.10	E003	240.923	0.0148037	1.25445	0.262704	0.934103	12.6864	13.6796	0.245882	chr17	13132733	13132837	105	-	230	320	302	152	267	231	ENSMUST00000159765.2, ENSMUST00000079121.4	Mrpl18
ENSMUSG00000041840.9	E008	5.0585	1.3187	1.25443	0.262708	0.934103	2.98148	0.642786	-4.43666	chr18	77847209	77848167	959	-	0	0	2	1	0	21	ENSMUST00000236575.2	Haus1
ENSMUSG00000079534.2	E001	9.90812	0.778016	1.2544	0.262714	0.934108	3.06089	2.65014	-0.418373	chrX	73682725	73685269	2545	-	17	4	15	6	10	9	ENSMUST00000114119.2	Pwwp4c
ENSMUSG00000024974.11	E029	283.104	0.0159959	1.25431	0.26273	0.93411	14.7505	13.5777	-0.27491	chr19	53630292	53630469	178	+	303	349	325	202	405	204	ENSMUST00000025930.10	Smc3
ENSMUSG00000026944.19	E008	37.0158	0.0555772	1.25432	0.262729	0.93411	5.00977	5.91414	0.489791	chr2	25324902	25325269	368	+	57	41	58	15	44	28	ENSMUST00000102919.4	Abca2
ENSMUSG00000064061.14	E032	42.7502	0.0909889	1.2543	0.262732	0.93411	5.38254	6.22022	0.428117	chr16	48774090	48774166	77	-	91	90	30	16	65	12	ENSMUST00000133377.2, ENSMUST00000114516.8, ENSMUST00000121869.8	Dzip3
ENSMUSG00000071553.11	E025	49.8227	0.0710183	1.25436	0.262722	0.93411	6.77376	5.79623	-0.463275	chr6	30564248	30564475	228	+	41	80	88	18	31	58	ENSMUST00000096066.5	Cpa2
ENSMUSG00000021417.16	E029	5.81839	0.4431	1.25412	0.262768	0.934113	1.64486	2.68217	1.41587	chr13	35178106	35178106	1	-	13	3	12	4	6	0	ENSMUST00000167036.8, ENSMUST00000110251.9, ENSMUST00000178421.8, ENSMUST00000171229.8, ENSMUST00000170989.8, ENSMUST00000021854.14	Eci2
ENSMUSG00000021417.16	E030	5.81839	0.4431	1.25412	0.262768	0.934113	1.64486	2.68217	1.41587	chr13	35178107	35178115	9	-	13	3	12	4	6	0	ENSMUST00000178421.8, ENSMUST00000171229.8, ENSMUST00000110251.9, ENSMUST00000167036.8, ENSMUST00000021854.14	Eci2
ENSMUSG00000025038.8	E007	7.71364	0.313162	1.25412	0.262767	0.934113	1.98824	3.0265	1.21811	chrX	17073919	17074061	143	-	17	6	14	4	10	1	ENSMUST00000026014.8	Efhc2
ENSMUSG00000025762.17	E005	4.24265	1.05001	1.25425	0.262742	0.934113	2.38414	0.960948	-2.62717	chr3	40916043	40916066	24	+	4	0	0	11	4	0	ENSMUST00000048490.13, ENSMUST00000191805.7, ENSMUST00000200432.2, ENSMUST00000191872.6	Larp1b
ENSMUSG00000026869.13	E015	51.7784	0.083155	1.25412	0.262768	0.934113	5.83153	7.02554	0.554444	chr2	34756951	34757049	99	-	107	53	67	25	79	19	ENSMUST00000028225.12, ENSMUST00000189715.2, ENSMUST00000143456.2	Psmd5
ENSMUSG00000039515.12	E002	64.6964	0.034836	1.25424	0.262744	0.934113	7.71578	6.67692	-0.433766	chr2	30306143	30306148	6	+	72	81	56	36	125	53	ENSMUST00000042055.10, ENSMUST00000113601.10	Ptpa
ENSMUSG00000040414.9	E008	8.73325	0.46708	1.25422	0.262749	0.934113	3.23162	1.91025	-1.52455	chr19	43654414	43654416	3	-	8	9	0	15	11	4	ENSMUST00000235953.2, ENSMUST00000237364.2	Slc25a28
ENSMUSG00000054894.7	E010	34.6665	0.130844	1.25411	0.262768	0.934113	5.72508	4.71143	-0.573983	chr12	69784759	69784835	77	+	51	33	12	37	54	22	ENSMUST00000021372.6, ENSMUST00000220460.2, ENSMUST00000220916.2	Dmac2l
ENSMUSG00000021619.7	E005	82.5758	0.0332843	1.25405	0.262781	0.934143	7.60122	8.30136	0.266508	chr13	91085412	91085509	98	-	121	142	95	61	71	39	ENSMUST00000223729.2, ENSMUST00000224449.2, ENSMUST00000022119.6	Atg10
ENSMUSG00000012609.20	E069	4.99313	1.12795	1.254	0.26279	0.934159	2.40762	1.58367	-1.21233	chr12	86061541	86061633	93	+	0	0	11	3	1	11	ENSMUST00000177168.8	Ttll5
ENSMUSG00000001909.17	E070	142.46	0.0256434	1.25254	0.263068	0.934182	10.8196	9.94217	-0.263971	chr8	85425810	85425887	78	+	116	123	211	87	221	133	ENSMUST00000109767.9, ENSMUST00000177260.2, ENSMUST00000109768.9, ENSMUST00000136423.3, ENSMUST00000137953.8, ENSMUST00000001974.11, ENSMUST00000175767.2, ENSMUST00000125370.10	Trmt1
ENSMUSG00000001998.16	E030	5.63144	0.99085	1.25154	0.263258	0.934182	1.94259	2.29182	0.478666	chr2	126894100	126894214	115	+	5	3	11	10	0	0	ENSMUST00000177372.8, ENSMUST00000142740.2, ENSMUST00000002063.15	Ap4e1
ENSMUSG00000002280.12	E024	60.3082	0.0332227	1.25388	0.262813	0.934182	6.58488	7.30538	0.310663	chr17	26000215	26000352	138	+	101	83	56	37	88	32	ENSMUST00000149645.8, ENSMUST00000002350.11, ENSMUST00000237541.2, ENSMUST00000134108.8	Ciao3
ENSMUSG00000003421.14	E014	3.92645	0.606233	1.25247	0.263081	0.934182	1.2059	2.15533	1.67915	chr7	44724112	44724354	243	+	14	6	2	3	1	0	ENSMUST00000209901.2	Nosip
ENSMUSG00000003808.19	E024	91.1	0.102291	1.2513	0.263305	0.934182	9.37683	7.34993	-0.740069	chr8	85595640	85595885	246	+	44	80	122	48	79	158	ENSMUST00000109754.2, ENSMUST00000156970.8, ENSMUST00000003906.13, ENSMUST00000129595.8	Farsa
ENSMUSG00000004677.19	E007	3.3938	1.13059	1.2535	0.262885	0.934182	1.07474	2.23943	2.12259	chr8	71775578	71775677	100	+	8	12	0	0	0	4	ENSMUST00000212412.3, ENSMUST00000240722.1, ENSMUST00000168839.9, ENSMUST00000170242.8	Myo9b
ENSMUSG00000006010.15	E001	7.39693	0.454988	1.25308	0.262966	0.934182	2.89543	1.99005	-1.08687	chr1	150237056	150237063	8	-	6	0	12	7	14	5	ENSMUST00000111913.9	Odr4
ENSMUSG00000006920.15	E024	28.1237	0.192831	1.25374	0.262839	0.934182	5.28858	4.25746	-0.63669	chr11	101100206	101100231	26	-	44	36	4	10	52	38	ENSMUST00000128974.2, ENSMUST00000107284.8, ENSMUST00000154211.2, ENSMUST00000107285.8, ENSMUST00000100417.3	Ezh1
ENSMUSG00000009470.18	E007	17.9042	0.251202	1.2538	0.262828	0.934182	4.50093	3.09166	-1.09556	chr13	98986616	98986691	76	-	29	9	5	3	50	25	ENSMUST00000224099.2, ENSMUST00000179301.8, ENSMUST00000109399.9, ENSMUST00000109401.8	Tnpo1
ENSMUSG00000009681.11	E003	36.227	0.0605169	1.25156	0.263255	0.934182	4.93531	5.82877	0.490759	chr10	74966853	74966957	105	+	60	80	27	18	42	19	ENSMUST00000164107.3	Bcr
ENSMUSG00000014164.16	E012	3.81423	0.721907	1.2528	0.263019	0.934182	1.35888	2.10301	1.26293	chr13	58219374	58219495	122	-	8	2	11	0	7	0	ENSMUST00000091583.6, ENSMUST00000160860.9	Klhl3
ENSMUSG00000014786.9	E011	9.99854	0.875334	1.25323	0.262936	0.934182	2.54859	3.04451	0.516102	chr8	106084026	106084115	90	+	18	2	26	0	0	16	ENSMUST00000073149.7, ENSMUST00000212772.2	Slc9a5
ENSMUSG00000015766.15	E031	4.93626	0.814149	1.25133	0.263298	0.934182	1.57457	2.44844	1.27772	chr6	137514616	137514635	20	-	15	2	9	0	11	0	ENSMUST00000146442.4, ENSMUST00000111878.8, ENSMUST00000147526.8, ENSMUST00000100841.9, ENSMUST00000203515.2, ENSMUST00000153933.8, ENSMUST00000058210.13, ENSMUST00000132920.8	Eps8
ENSMUSG00000016664.17	E023	105.297	0.0165233	1.25246	0.263083	0.934182	8.65408	9.41967	0.2598	chr15	83274703	83274859	157	-	141	131	132	62	137	75	ENSMUST00000230679.2, ENSMUST00000231184.2, ENSMUST00000165095.9, ENSMUST00000171436.8, ENSMUST00000056177.7, ENSMUST00000229337.2, ENSMUST00000230816.2	Pacsin2
ENSMUSG00000017999.17	E015	4.0667	1.168	1.25176	0.263217	0.934182	2.542	0.462859	-4.9216	chr2	166869462	166869588	127	+	1	0	0	13	1	0	ENSMUST00000138969.2	Ddx27
ENSMUSG00000018459.16	E014	4.39165	1.208	1.25196	0.263178	0.934182	1.23174	2.50409	2.05246	chr2	165275957	165276136	180	-	12	14	0	0	0	5	ENSMUST00000109279.3, ENSMUST00000029208.15	Slc13a3
ENSMUSG00000019843.15	E024	254.502	0.0160832	1.25144	0.263277	0.934182	13.0091	14.1034	0.265168	chr10	39427421	39427514	94	+	253	320	367	144	391	176	ENSMUST00000063091.13, ENSMUST00000135242.8, ENSMUST00000099967.10, ENSMUST00000146287.8, ENSMUST00000126486.8, ENSMUST00000136659.2	Fyn
ENSMUSG00000019969.15	E017	5.28723	0.740201	1.25248	0.263079	0.934182	2.66037	1.26613	-2.14849	chr12	83775559	83775983	425	+	1	7	0	12	3	2	ENSMUST00000221072.2	Psen1
ENSMUSG00000019986.18	E010	791.139	0.0156584	1.25215	0.263142	0.934182	20.9447	22.0036	0.189655	chr10	20844887	20845072	186	+	1274	1396	704	420	1053	445	ENSMUST00000105525.12, ENSMUST00000213104.2	Ahi1
ENSMUSG00000019988.8	E003	5.55692	0.485809	1.25287	0.263005	0.934182	2.40047	1.72958	-0.948862	chr10	92525497	92525653	157	-	2	11	0	5	3	10	ENSMUST00000020163.7	Nedd1
ENSMUSG00000020149.18	E001	17.0953	0.194513	1.25129	0.263306	0.934182	3.22275	4.23576	0.797049	chr11	20151432	20151434	3	+	23	18	38	1	20	16	ENSMUST00000020358.12	Rab1a
ENSMUSG00000020181.19	E027	7.20782	0.389478	1.2513	0.263304	0.934182	2.82442	2.03016	-0.957002	chr10	109594750	109594910	161	-	10	11	0	7	10	6	ENSMUST00000238286.2, ENSMUST00000239301.2, ENSMUST00000161582.8, ENSMUST00000032719.15, ENSMUST00000163071.2	Nav3
ENSMUSG00000020331.10	E003	169.561	0.0296764	1.2525	0.263075	0.934182	10.7841	11.8712	0.304007	chr10	79561981	79562142	162	+	217	239	193	62	255	158	ENSMUST00000099513.8, ENSMUST00000020581.3	Hcn2
ENSMUSG00000020472.15	E001	222.902	0.0730274	1.25336	0.262911	0.934182	13.477	12.0562	-0.360853	chr11	59376346	59378643	2298	-	261	229	349	171	276	114	ENSMUST00000013262.15, ENSMUST00000101150.9	Zkscan17
ENSMUSG00000020524.17	E014	196.074	0.024992	1.2515	0.263267	0.934182	11.8356	12.289	0.120387	chr11	57111844	57112011	168	+	353	258	181	100	302	115	ENSMUST00000151045.3, ENSMUST00000036315.16, ENSMUST00000094179.11	Gria1
ENSMUSG00000021003.11	E006	38.6685	0.0819063	1.25373	0.262841	0.934182	6.15333	5.02815	-0.596618	chr12	98179241	98179418	178	-	60	29	25	13	76	49	ENSMUST00000221063.2, ENSMUST00000222703.2, ENSMUST00000021390.9	Galc
ENSMUSG00000021009.16	E004	14.4415	0.226687	1.25166	0.263236	0.934182	3.92552	2.82854	-0.953879	chr12	98644742	98644937	196	-	6	9	23	21	12	7	ENSMUST00000221535.2, ENSMUST00000085116.4, ENSMUST00000221148.2, ENSMUST00000223321.2, ENSMUST00000170188.8	Ptpn21
ENSMUSG00000021143.11	E011	59.225	0.060502	1.25232	0.263109	0.934182	7.46641	6.28452	-0.515184	chr12	113014501	113014581	81	+	84	37	65	32	98	59	ENSMUST00000220541.2, ENSMUST00000084891.5, ENSMUST00000223502.2	Pacs2
ENSMUSG00000021699.18	E056	172.946	0.0261434	1.25187	0.263195	0.934182	11.1666	11.5501	0.106926	chr13	110088009	110089995	1987	+	318	285	175	55	283	90	ENSMUST00000120664.8	Pde4d
ENSMUSG00000021879.14	E073	14.7766	0.53544	1.25375	0.262838	0.934182	3.73205	2.9925	-0.64276	chr14	26607863	26608000	138	+	4	0	27	3	12	37	ENSMUST00000022433.12	Dnah12
ENSMUSG00000022443.18	E016	27.7438	0.173623	1.25252	0.263072	0.934182	5.25058	3.98908	-0.80577	chr15	77653401	77653445	45	-	29	32	5	14	32	53	ENSMUST00000016771.13	Myh9
ENSMUSG00000022477.14	E015	5.80335	0.691804	1.25337	0.262911	0.934182	2.81013	1.34261	-2.13796	chr15	81787836	81788056	221	+	5	3	0	0	24	9	ENSMUST00000231075.2	Aco2
ENSMUSG00000022661.15	E019	221.571	0.0118259	1.25203	0.263165	0.934182	12.4401	12.9961	0.141528	chr16	45229228	45229238	11	-	342	286	267	124	309	128	ENSMUST00000172091.2, ENSMUST00000165910.8, ENSMUST00000171328.8, ENSMUST00000172297.2, ENSMUST00000166512.2, ENSMUST00000166630.2, ENSMUST00000171855.8, ENSMUST00000023341.15, ENSMUST00000163230.8	Cd200
ENSMUSG00000022698.18	E010	962.416	0.00599813	1.25153	0.26326	0.934182	23.0653	23.2359	0.0294144	chr16	43979826	43981537	1712	+	1215	1388	1007	518	1295	808	ENSMUST00000159514.8, ENSMUST00000063542.8, ENSMUST00000063520.15, ENSMUST00000161326.8	Naa50
ENSMUSG00000022822.17	E031	10.5909	0.574973	1.25124	0.263315	0.934182	2.62316	3.25951	0.630863	chr16	20197238	20197269	32	-	26	18	4	0	2	19	ENSMUST00000150340.2, ENSMUST00000115547.9, ENSMUST00000232044.2, ENSMUST00000079158.13	Abcc5
ENSMUSG00000023118.16	E028	82.4202	0.0442016	1.2535	0.262884	0.934182	7.45304	8.64499	0.449215	chr7	18781446	18781535	90	+	81	141	126	34	99	64	ENSMUST00000146903.8, ENSMUST00000023882.14, ENSMUST00000138440.2	Sympk
ENSMUSG00000023272.5	E007	115.358	0.0298271	1.25145	0.263275	0.934182	9.67439	8.87049	-0.26669	chr15	88707945	88708028	84	+	129	136	52	92	161	129	ENSMUST00000024042.5	Creld2
ENSMUSG00000024423.7	E024	11.248	0.610201	1.25193	0.263185	0.934182	2.86889	3.12165	0.245322	chr18	13122722	13122801	80	+	28	17	7	1	0	19	ENSMUST00000234793.2	Impact
ENSMUSG00000024776.19	E018	109.156	0.0229784	1.25339	0.262906	0.934182	9.48953	8.80934	-0.228282	chr19	34213676	34213813	138	+	124	97	133	73	138	107	ENSMUST00000119603.2, ENSMUST00000239240.2, ENSMUST00000054956.15	Stambpl1
ENSMUSG00000025373.15	E006	186.184	0.0243685	1.25136	0.263293	0.934182	11.2467	12.2468	0.271415	chr10	128264460	128264572	113	+	285	311	213	75	256	119	ENSMUST00000171342.3, ENSMUST00000218371.2, ENSMUST00000096386.13, ENSMUST00000217826.2	Rnf41
ENSMUSG00000025607.16	E010	146.676	0.0359651	1.25338	0.262909	0.934182	11.1993	9.90363	-0.384692	chr6	30788528	30788653	126	-	210	148	163	94	160	137	ENSMUST00000166192.7, ENSMUST00000048774.13	Copg2
ENSMUSG00000025757.14	E027	206.531	0.0129853	1.25345	0.262895	0.934182	11.8994	12.7486	0.22167	chr3	40738661	40738786	126	+	270	313	220	120	249	160	ENSMUST00000108086.7, ENSMUST00000204174.2, ENSMUST00000204702.3	Hspa4l
ENSMUSG00000026526.15	E008	4.37412	0.326623	1.25257	0.263063	0.934182	1.46651	2.31251	1.31771	chr1	175433749	175434213	465	-	7	5	10	1	5	2	ENSMUST00000133218.2	Fh1
ENSMUSG00000026650.16	E004	103.683	0.0331575	1.25131	0.263302	0.934182	8.51238	9.41175	0.307524	chr2	3410147	3410303	157	-	155	112	145	63	133	61	ENSMUST00000064685.14, ENSMUST00000115083.8, ENSMUST00000115084.8, ENSMUST00000115081.8, ENSMUST00000115082.10	Meig1
ENSMUSG00000026707.16	E014	5.00587	0.589753	1.25257	0.263062	0.934182	1.69429	2.33188	0.92448	chr2	15053733	15053805	73	-	5	10	12	0	11	0	ENSMUST00000114713.2, ENSMUST00000191911.2, ENSMUST00000195749.6, ENSMUST00000076435.9, ENSMUST00000028034.15	Nsun6
ENSMUSG00000027285.14	E007	190.812	0.0242443	1.25269	0.263039	0.934182	11.7768	11.9661	0.050931	chr2	120449456	120450387	932	+	293	274	234	98	260	108	ENSMUST00000124187.8, ENSMUST00000110706.2, ENSMUST00000028741.14	Haus2
ENSMUSG00000027751.14	E041	16.2288	0.316193	1.25125	0.263314	0.934182	2.89635	4.28577	1.14171	chr3	54622575	54622577	3	+	52	12	20	0	20	11	ENSMUST00000200439.2, ENSMUST00000170552.6, ENSMUST00000197502.5	Supt20
ENSMUSG00000027823.10	E010	52.9397	0.0688502	1.2519	0.26319	0.934182	6.97479	5.93753	-0.479386	chr3	63904228	63904333	106	+	40	70	40	42	124	28	ENSMUST00000029405.8	Gmps
ENSMUSG00000028053.14	E008	15.6989	0.196799	1.2537	0.262847	0.934182	3.23668	3.97627	0.599726	chr3	88933719	88933813	95	+	37	18	20	1	33	6	ENSMUST00000186583.7, ENSMUST00000090933.5, ENSMUST00000198846.2	Ash1l
ENSMUSG00000028060.15	E015	55.3571	0.0547228	1.25194	0.263182	0.934182	6.21617	7.18916	0.434014	chr3	88606156	88606216	61	+	60	113	57	24	95	31	ENSMUST00000198078.2, ENSMUST00000200364.5, ENSMUST00000198042.5, ENSMUST00000200438.2, ENSMUST00000199684.5, ENSMUST00000197300.5, ENSMUST00000029696.11	Khdc4
ENSMUSG00000028161.18	E008	153.602	0.0696574	1.25192	0.263187	0.934182	10.1599	11.4094	0.364147	chr3	136574363	136574487	125	+	240	194	208	36	225	136	ENSMUST00000124777.2, ENSMUST00000070198.14, ENSMUST00000056758.9	Ppp3ca
ENSMUSG00000028294.16	E015	11.3028	0.534272	1.2533	0.262923	0.934182	2.67567	3.32762	0.63353	chr4	34724815	34724905	91	-	15	5	24	16	3	0	ENSMUST00000029971.12, ENSMUST00000108136.8, ENSMUST00000137514.3, ENSMUST00000160209.2	Cfap206
ENSMUSG00000028434.13	E016	8.32675	0.482672	1.25154	0.263258	0.934182	2.09225	2.89307	0.939527	chr4	57068305	57068338	34	-	26	15	3	7	4	0	ENSMUST00000150665.2, ENSMUST00000030142.4, ENSMUST00000095076.10	Epb41l4b
ENSMUSG00000028514.16	E073	35.4348	0.16725	1.25337	0.262909	0.934182	4.90614	5.8036	0.495366	chr4	106292176	106292251	76	+	51	53	55	2	54	32	ENSMUST00000094933.5, ENSMUST00000165709.8	Usp24
ENSMUSG00000028747.11	E003	6.70614	0.391896	1.25246	0.263083	0.934182	2.67333	1.94487	-0.921674	chr4	138789385	138789543	159	-	6	9	3	7	5	8	ENSMUST00000068036.2, ENSMUST00000105802.8	Htr6
ENSMUSG00000028788.15	E017	198.029	0.010938	1.25178	0.263212	0.934182	12.6067	11.5992	-0.266881	chr4	129740258	129740294	37	+	241	214	205	118	318	170	ENSMUST00000165853.2, ENSMUST00000141754.2, ENSMUST00000030578.14	Ptp4a2
ENSMUSG00000028820.15	E016	360.064	0.00769345	1.25206	0.263159	0.934182	16.1218	15.1929	-0.202444	chr4	126921061	126921109	49	+	402	410	382	264	493	293	ENSMUST00000030623.8, ENSMUST00000146285.8, ENSMUST00000247843.1, ENSMUST00000125453.2, ENSMUST00000140682.8, ENSMUST00000143168.8	Sfpq
ENSMUSG00000028986.13	E015	352.231	0.0277337	1.25317	0.262948	0.934182	15.2641	15.8635	0.131169	chr5	24363537	24363634	98	+	383	557	472	222	542	151	ENSMUST00000200116.5, ENSMUST00000030841.10	Klhl7
ENSMUSG00000029119.10	E013	121.511	0.0193495	1.25126	0.263313	0.934182	10.0529	9.20542	-0.272017	chr5	36972663	36972937	275	-	134	125	133	80	165	118	ENSMUST00000031002.10, ENSMUST00000124711.2	Man2b2
ENSMUSG00000029165.18	E045	8.53075	0.183949	1.25369	0.262849	0.934182	2.22738	3.04814	0.909975	chr5	31062453	31062499	47	+	11	24	8	3	10	4	ENSMUST00000201817.4, ENSMUST00000201917.4, ENSMUST00000202757.4, ENSMUST00000114700.9, ENSMUST00000202109.5, ENSMUST00000201014.2	Agbl5
ENSMUSG00000029629.18	E027	231.867	0.0256069	1.25145	0.263276	0.934182	13.4391	12.5352	-0.226374	chr6	11997025	11997193	169	+	162	392	240	149	372	180	ENSMUST00000115511.9, ENSMUST00000115510.8, ENSMUST00000090632.11	Phf14
ENSMUSG00000029767.17	E021	483.587	0.0150999	1.25331	0.262921	0.934182	18.4423	16.9862	-0.292121	chr6	29376129	29376671	543	+	460	633	501	331	584	482	ENSMUST00000031779.17, ENSMUST00000172974.8	Calu
ENSMUSG00000030269.15	E017	28.5355	0.09389	1.25171	0.263226	0.934182	4.06955	5.40393	0.832303	chr6	113237549	113237585	37	+	21	37	75	15	32	8	ENSMUST00000144976.4, ENSMUST00000113146.9, ENSMUST00000142938.8, ENSMUST00000203385.2, ENSMUST00000129883.8	Mtmr14
ENSMUSG00000030279.16	E053	6.21483	0.503356	1.25192	0.263186	0.934182	1.58959	2.84993	1.69078	chr6	143045494	143045502	9	-	2	19	15	0	8	2	ENSMUST00000205079.2, ENSMUST00000203673.3, ENSMUST00000205119.3, ENSMUST00000171349.8, ENSMUST00000087485.7, ENSMUST00000204967.3, ENSMUST00000203187.3, ENSMUST00000111758.9, ENSMUST00000203349.3, ENSMUST00000204140.2	C2cd5
ENSMUSG00000030301.18	E005	86.9889	0.0434662	1.2522	0.263134	0.934182	7.84513	8.75393	0.332881	chr6	147409282	147409325	44	+	149	93	115	28	145	60	ENSMUST00000203659.3, ENSMUST00000156106.2, ENSMUST00000032441.14	Ccdc91
ENSMUSG00000030530.16	E027	13.1005	0.368983	1.25219	0.263135	0.934182	2.73818	3.87021	1.00671	chr7	80047721	80047741	21	-	36	21	7	4	29	0	ENSMUST00000107362.10, ENSMUST00000122232.8, ENSMUST00000153446.2, ENSMUST00000120753.3	Furin
ENSMUSG00000030655.16	E006	31.599	0.174033	1.2519	0.26319	0.934182	4.66806	5.42982	0.444688	chr7	117736097	117736276	180	-	55	87	15	3	61	15	ENSMUST00000179331.9, ENSMUST00000032891.15	Smg1
ENSMUSG00000030881.16	E007	210.626	0.0125294	1.25387	0.262815	0.934182	12.8469	12.0364	-0.20996	chr7	105285374	105285431	58	-	227	281	198	136	352	161	ENSMUST00000127853.8, ENSMUST00000084782.10, ENSMUST00000209870.2, ENSMUST00000131446.8, ENSMUST00000033171.15, ENSMUST00000142173.8, ENSMUST00000137931.8	Arfip2
ENSMUSG00000031075.20	E012	3.47079	1.07062	1.25264	0.263048	0.934182	2.03189	1.13703	-1.67826	chr7	144165351	144165552	202	-	5	0	0	0	11	7	ENSMUST00000238848.2, ENSMUST00000118556.9, ENSMUST00000121758.8, ENSMUST00000033393.15	Ano1
ENSMUSG00000031161.16	E028	4.62168	0.646702	1.25221	0.263131	0.934182	1.77015	2.22271	0.658894	chrX	7805999	7806064	66	-	8	8	6	0	14	0	ENSMUST00000137499.8, ENSMUST00000145675.8, ENSMUST00000033501.15, ENSMUST00000156127.2, ENSMUST00000115642.8	Hdac6
ENSMUSG00000031310.17	E007	62.1725	0.0443781	1.25235	0.263104	0.934182	7.64052	6.49976	-0.484382	chrX	100453218	100453238	21	-	51	100	64	30	95	63	ENSMUST00000120107.8, ENSMUST00000121520.8, ENSMUST00000155040.2, ENSMUST00000063577.10	Zmym3
ENSMUSG00000031343.14	E005	65.6514	0.0328933	1.25145	0.263275	0.934182	6.77983	7.59229	0.339464	chrX	71503195	71503338	144	-	119	78	78	32	68	51	ENSMUST00000114554.3, ENSMUST00000055966.13	Gabra3
ENSMUSG00000031787.9	E011	14.3419	0.332143	1.25178	0.263214	0.934182	2.86688	3.90104	0.896531	chr8	95821801	95821872	72	+	19	41	11	11	16	0	ENSMUST00000034239.9, ENSMUST00000212968.2	Katnb1
ENSMUSG00000031789.18	E006	4.15733	1.01635	1.25371	0.262844	0.934182	0.952527	2.2869	2.53193	chr8	95975547	95975665	119	-	11	19	0	0	3	0	ENSMUST00000119870.9, ENSMUST00000121162.3, ENSMUST00000120044.9	Cngb1
ENSMUSG00000031928.16	E018	12.2268	0.341131	1.25244	0.263086	0.934182	2.85191	3.47034	0.57065	chr9	14716652	14716823	172	+	27	20	14	2	29	0	ENSMUST00000147676.8, ENSMUST00000034405.11, ENSMUST00000115632.10	Mre11a
ENSMUSG00000032267.9	E007	5.7706	0.54374	1.25365	0.262857	0.934182	1.91068	2.5212	0.803057	chr9	48912808	48912940	133	+	4	15	10	0	16	0	ENSMUST00000047349.8, ENSMUST00000215788.2, ENSMUST00000213874.2	Usp28
ENSMUSG00000032407.15	E018	12.5034	0.383142	1.25245	0.263085	0.934182	2.78268	3.60821	0.755481	chr9	95364298	95364307	10	-	16	17	27	3	28	0	ENSMUST00000191213.7, ENSMUST00000217176.2, ENSMUST00000078374.13, ENSMUST00000079659.12	U2surp
ENSMUSG00000032816.16	E037	628.531	0.0482038	1.25237	0.263101	0.934182	20.579	18.88	-0.319129	chr9	65042863	65045222	2360	+	649	873	867	377	882	417	ENSMUST00000213533.2, ENSMUST00000035499.5, ENSMUST00000077696.13	Igdcc4
ENSMUSG00000033972.10	E006	8.43546	0.495029	1.25178	0.263213	0.934182	2.85571	2.34888	-0.566685	chr17	22580149	22580381	233	-	20	3	0	4	12	13	ENSMUST00000115535.3	Zfp944
ENSMUSG00000034265.9	E009	296.786	0.00822048	1.25186	0.263197	0.934182	14.5613	14.1109	-0.104587	chr17	5802967	5804086	1120	+	290	305	349	241	328	274	ENSMUST00000089185.6	Zdhhc14
ENSMUSG00000034488.15	E006	12.5751	0.163163	1.25207	0.263157	0.934182	2.92921	3.42723	0.456581	chr13	88969733	88969736	4	+	29	20	14	1	16	9	ENSMUST00000137921.8, ENSMUST00000081769.13, ENSMUST00000133761.2, ENSMUST00000153974.8, ENSMUST00000134241.8, ENSMUST00000118731.8	Edil3
ENSMUSG00000034575.15	E018	7.02726	1.0539	1.25168	0.263233	0.934182	1.49362	2.98608	2.00631	chr13	69682306	69682736	431	-	0	23	21	0	9	0	ENSMUST00000198607.5	Tent4a
ENSMUSG00000035351.17	E018	14.4748	0.146824	1.25378	0.262832	0.934182	3.59092	2.79178	-0.732005	chr10	88012935	88013028	94	+	10	14	2	17	23	16	ENSMUST00000169309.3, ENSMUST00000052355.15, ENSMUST00000219059.2	Nup37
ENSMUSG00000035394.12	E013	10.0761	0.418651	1.25169	0.26323	0.934182	3.51426	2.28868	-1.24531	chr18	74440229	74440445	217	+	13	0	15	3	6	21	ENSMUST00000176435.8, ENSMUST00000114895.4	Cfap53
ENSMUSG00000035673.11	E003	10.0344	0.357702	1.25322	0.262939	0.934182	3.12174	2.47333	-0.675822	chr10	79893605	79893698	94	-	0	8	16	8	13	13	ENSMUST00000219260.2, ENSMUST00000042771.8, ENSMUST00000218630.2	Sbno2
ENSMUSG00000035824.8	E010	70.651	0.0373365	1.25268	0.263041	0.934182	7.93158	6.98394	-0.382735	chr8	104957792	104957865	74	-	78	55	111	50	87	55	ENSMUST00000212805.2, ENSMUST00000212209.2, ENSMUST00000050211.7, ENSMUST00000211995.2, ENSMUST00000212165.2, ENSMUST00000212275.2	Tk2
ENSMUSG00000036257.16	E026	38.8066	0.0817926	1.25213	0.263146	0.934182	6.11934	4.9673	-0.615981	chr12	44359127	44359276	150	+	29	41	47	36	37	37	ENSMUST00000043082.16, ENSMUST00000156082.3	Pnpla8
ENSMUSG00000036990.14	E025	9.68141	0.288338	1.2535	0.262885	0.934182	2.55458	2.82532	0.292277	chr8	80394230	80394285	56	+	23	13	12	8	7	0	ENSMUST00000173286.8, ENSMUST00000172614.2, ENSMUST00000174485.8, ENSMUST00000173078.8	Otud4
ENSMUSG00000037845.15	E016	31.3266	0.281801	1.25152	0.263263	0.934182	4.40296	5.74394	0.782217	chr9	50683970	50684648	679	+	28	87	31	8	73	6	ENSMUST00000042391.13	Fdxacb1
ENSMUSG00000037989.16	E028	76.182	0.0678935	1.25213	0.263145	0.934182	8.45624	7.14863	-0.507201	chr13	49221575	49221719	145	-	116	92	47	35	167	57	ENSMUST00000091623.10, ENSMUST00000035538.13, ENSMUST00000110096.8, ENSMUST00000159559.8, ENSMUST00000110097.9, ENSMUST00000162581.8, ENSMUST00000160087.8, ENSMUST00000049265.15, ENSMUST00000162403.8, ENSMUST00000159633.2	Wnk2
ENSMUSG00000038538.18	E031	31.5296	0.146951	1.25222	0.263129	0.934182	5.6583	4.45176	-0.705507	chr6	38467319	38467938	620	+	41	45	8	22	76	18	ENSMUST00000160583.8, ENSMUST00000159925.2, ENSMUST00000162593.2, ENSMUST00000039127.15	Ubn2
ENSMUSG00000038718.16	E018	7.82173	0.503085	1.25313	0.262956	0.934182	3.00419	1.54489	-1.92633	chr2	34260836	34260858	23	-	2	0	7	19	6	1	ENSMUST00000175855.3, ENSMUST00000113132.9, ENSMUST00000155423.3, ENSMUST00000141653.3, ENSMUST00000040638.15, ENSMUST00000143776.8, ENSMUST00000127353.3, ENSMUST00000138021.4, ENSMUST00000153278.8	Pbx3
ENSMUSG00000039716.13	E054	11.1714	0.344767	1.25156	0.263256	0.934182	2.30271	3.46491	1.18642	chr9	106874093	106874217	125	-	7	52	10	0	13	4	ENSMUST00000044532.11	Dock3
ENSMUSG00000039987.16	E019	11.8079	0.364626	1.25208	0.263155	0.934182	2.35962	3.6183	1.24188	chr5	20999293	20999479	187	-	41	18	7	5	13	0	ENSMUST00000139325.8, ENSMUST00000118174.8, ENSMUST00000124431.8, ENSMUST00000140147.2, ENSMUST00000133784.8	Phtf2
ENSMUSG00000040459.12	E004	348.683	0.00945926	1.25193	0.263183	0.934182	15.8011	15.0042	-0.175689	chr8	8717349	8717416	68	-	396	394	307	277	478	296	ENSMUST00000207070.2, ENSMUST00000208252.2, ENSMUST00000207817.2, ENSMUST00000048545.10	Arglu1
ENSMUSG00000040964.17	E018	73.2831	0.0391195	1.25303	0.262974	0.934182	7.99367	7.17459	-0.325632	chr4	140297568	140297713	146	-	70	62	104	49	101	67	ENSMUST00000039204.10, ENSMUST00000105799.8, ENSMUST00000069623.12, ENSMUST00000105798.8, ENSMUST00000097820.9, ENSMUST00000138493.8, ENSMUST00000105797.9	Arhgef10l
ENSMUSG00000041530.18	E006	21.9095	0.291839	1.25288	0.263003	0.934182	4.10877	4.41799	0.212297	chr4	126334970	126335104	135	-	42	37	18	0	58	10	ENSMUST00000127800.2, ENSMUST00000176315.2, ENSMUST00000097888.10, ENSMUST00000239428.2, ENSMUST00000239399.2	Ago1
ENSMUSG00000042104.19	E061	6.03897	0.758451	1.25289	0.263001	0.934182	2.02148	2.38339	0.476977	chr14	119328063	119328175	113	-	5	10	12	0	0	11	ENSMUST00000156203.8, ENSMUST00000136924.2	Uggt2
ENSMUSG00000042523.13	E006	33.1904	0.296581	1.25174	0.26322	0.934182	4.65964	5.70752	0.597336	chr12	84168057	84168095	39	+	66	65	25	0	63	24	ENSMUST00000143753.8, ENSMUST00000046340.9, ENSMUST00000136159.2, ENSMUST00000123491.8, ENSMUST00000156138.8	Dnal1
ENSMUSG00000042772.16	E027	20.8574	0.301692	1.25192	0.263186	0.934182	3.64811	4.49087	0.607305	chr1	152735103	152735253	151	-	41	39	20	14	29	0	ENSMUST00000043560.15, ENSMUST00000111836.4, ENSMUST00000073441.13	Smg7
ENSMUSG00000042846.9	E005	93.742	0.0247874	1.2522	0.263133	0.934182	8.26734	8.8844	0.21935	chr10	63924833	63925161	329	-	119	151	112	40	124	75	ENSMUST00000133588.2, ENSMUST00000148712.2, ENSMUST00000105439.2	Lrrtm3
ENSMUSG00000042961.14	E004	9.69367	0.623203	1.25248	0.263079	0.934182	3.5478	1.65734	-2.20705	chr15	7237983	7238086	104	-	5	0	6	0	20	27	ENSMUST00000096494.5, ENSMUST00000058593.10, ENSMUST00000160207.8	Egflam
ENSMUSG00000044550.12	E004	22.374	0.210186	1.25188	0.263193	0.934182	4.80094	3.62337	-0.822981	chrX	135491604	135491680	77	+	28	27	4	13	29	35	ENSMUST00000138047.8, ENSMUST00000145648.8, ENSMUST00000125067.8, ENSMUST00000153780.2	Tceal3
ENSMUSG00000045482.17	E073	20.4889	0.505074	1.25378	0.262832	0.934182	3.39545	4.73386	0.970909	chr5	144769258	144769377	120	+	46	6	45	4	47	0	ENSMUST00000038980.13, ENSMUST00000094120.9, ENSMUST00000132925.2, ENSMUST00000100467.10, ENSMUST00000213013.2, ENSMUST00000132347.8	Trrap
ENSMUSG00000047045.18	E018	4.88128	0.879991	1.25305	0.262971	0.934182	1.72343	2.30913	0.846764	chrX	141625406	141626490	1085	+	2	13	6	0	0	10	ENSMUST00000133634.8, ENSMUST00000112889.8, ENSMUST00000151914.2, ENSMUST00000112891.8	Tmem164
ENSMUSG00000051048.18	E012	24.3325	0.329469	1.25263	0.26305	0.934182	3.91537	4.84566	0.624132	chr7	99955074	99955250	177	+	34	33	43	23	21	0	ENSMUST00000208565.2, ENSMUST00000139790.8, ENSMUST00000057023.12, ENSMUST00000138465.3	P4ha3
ENSMUSG00000055254.16	E011	312.474	0.0233896	1.25296	0.262987	0.934182	14.2841	15.3154	0.23402	chr13	58985610	58985684	75	+	533	439	299	120	381	289	ENSMUST00000225583.2, ENSMUST00000225488.2, ENSMUST00000109838.10, ENSMUST00000225950.2, ENSMUST00000079828.7, ENSMUST00000226021.2, ENSMUST00000224259.2, ENSMUST00000224402.2	Ntrk2
ENSMUSG00000059851.16	E024	14.211	0.3514	1.25181	0.263207	0.934182	2.90386	3.78674	0.772526	chr7	4746053	4746109	57	+	24	13	34	4	26	0	ENSMUST00000152500.2, ENSMUST00000136177.8, ENSMUST00000098853.9, ENSMUST00000152431.2, ENSMUST00000130200.2, ENSMUST00000160480.2, ENSMUST00000108582.10, ENSMUST00000108583.9	Kmt5c
ENSMUSG00000060032.7	E002	410.515	0.0131562	1.2526	0.263056	0.934182	16.2959	16.8796	0.122227	chr6	136785331	136785712	382	+	388	479	591	290	568	274	ENSMUST00000203982.2, ENSMUST00000074556.7	H2aj
ENSMUSG00000060147.16	E018	71.5259	0.0295065	1.25326	0.262932	0.934182	7.86323	7.06739	-0.321005	chr13	34115566	34115629	64	-	72	67	81	56	105	59	ENSMUST00000168350.8, ENSMUST00000171252.8, ENSMUST00000164627.8, ENSMUST00000043552.17, ENSMUST00000170991.8, ENSMUST00000168400.8, ENSMUST00000171034.8, ENSMUST00000166354.2, ENSMUST00000167260.8, ENSMUST00000171985.2, ENSMUST00000167163.8, ENSMUST00000076532.14, ENSMUST00000017188.14, ENSMUST00000167237.8	Serpinb6a
ENSMUSG00000063972.14	E011	3.49407	0.567342	1.25333	0.262917	0.934182	1.42332	1.84027	0.742843	chr2	38630477	38630554	78	-	6	10	5	0	6	0	ENSMUST00000168098.8, ENSMUST00000128688.2, ENSMUST00000076275.11, ENSMUST00000132636.8, ENSMUST00000142113.8, ENSMUST00000112877.8	Nr6a1
ENSMUSG00000063972.14	E012	3.49407	0.567342	1.25333	0.262917	0.934182	1.42332	1.84027	0.742843	chr2	38630555	38630619	65	-	6	10	5	0	6	0	ENSMUST00000168098.8, ENSMUST00000142130.2, ENSMUST00000128688.2, ENSMUST00000076275.11, ENSMUST00000132636.8, ENSMUST00000142113.8, ENSMUST00000112877.8	Nr6a1
ENSMUSG00000068922.15	E019	4.08023	1.11441	1.25248	0.263079	0.934182	2.24768	1.209	-1.79323	chr3	88819189	88819332	144	-	0	0	6	8	7	0	ENSMUST00000147828.2	Msto1
ENSMUSG00000069601.15	E110	7.49616	0.616716	1.2528	0.263019	0.934182	1.80289	3.01561	1.49077	chr10	69838062	69838340	279	+	2	15	25	0	12	1	ENSMUST00000182972.8, ENSMUST00000183148.8, ENSMUST00000092433.12, ENSMUST00000182029.8, ENSMUST00000092431.12, ENSMUST00000183074.8, ENSMUST00000182884.8, ENSMUST00000092434.12, ENSMUST00000092432.12, ENSMUST00000183261.8, ENSMUST00000054167.15	Ank3
ENSMUSG00000073434.13	E001	35.0164	0.0482434	1.25178	0.263213	0.934182	5.54181	5.00276	-0.30156	chr17	26063826	26064199	374	-	64	31	25	30	36	27	ENSMUST00000176575.8, ENSMUST00000235437.2, ENSMUST00000079461.15, ENSMUST00000176923.9, ENSMUST00000177170.8	Wdr90
ENSMUSG00000075592.11	E007	8.04675	0.347768	1.2536	0.262865	0.934182	2.1545	3.00114	0.961172	chr14	56091669	56091883	215	+	8	23	10	3	15	0	ENSMUST00000100529.10, ENSMUST00000168479.3, ENSMUST00000227465.2	Nynrin
ENSMUSG00000112449.2	E014	13.3557	8.60797	1.2524	0.263094	0.934182	0.725477	5.41782	5.83343	chr12	55223668	55223768	101	+	0	0	3	44	0	0	ENSMUST00000110708.4	Srp54b
ENSMUSG00000113216.3	E008	15.8528	0.458132	1.25226	0.26312	0.934182	3.95916	3.1762	-0.64199	chr13	28602438	28603067	630	-	0	33	13	12	16	21	ENSMUST00000243917.1, ENSMUST00000241374.1, ENSMUST00000243555.1	Gm40841
ENSMUSG00000000804.15	E036	14.8373	0.827286	1.24903	0.263737	0.934199	2.18956	4.27895	1.94825	chr11	84944494	84944536	43	-	44	53	0	1	18	0	ENSMUST00000108075.9	Usp32
ENSMUSG00000001138.14	E001	68.4535	0.0531983	1.24947	0.263653	0.934199	8.17752	6.62365	-0.633457	chr1	36550948	36552177	1230	+	91	85	46	28	106	85	ENSMUST00000001166.14, ENSMUST00000097776.4	Cnnm3
ENSMUSG00000001507.17	E002	47.7736	0.0456936	1.24895	0.263754	0.934199	5.73766	6.72189	0.470373	chr11	94937275	94937416	142	-	61	57	70	22	74	32	ENSMUST00000001548.14, ENSMUST00000107739.8	Itga3
ENSMUSG00000001942.9	E022	128.028	0.0591874	1.24904	0.263736	0.934199	10.4983	9.15933	-0.422539	chr9	37557593	37558283	691	+	176	122	81	79	136	178	ENSMUST00000215474.2, ENSMUST00000213126.2, ENSMUST00000002007.5	Siae
ENSMUSG00000002083.14	E002	9.6207	0.417601	1.25013	0.263528	0.934199	3.0368	2.37124	-0.717819	chr7	16043541	16043786	246	+	4	18	0	8	15	13	ENSMUST00000002152.13	Bbc3
ENSMUSG00000002625.11	E013	140.739	0.0247473	1.25109	0.263345	0.934199	9.81917	10.8418	0.308991	chr17	32551874	32551890	17	-	164	202	227	76	203	63	ENSMUST00000236039.2, ENSMUST00000236494.2, ENSMUST00000237879.2, ENSMUST00000236105.2, ENSMUST00000050214.9, ENSMUST00000237936.2, ENSMUST00000235614.2, ENSMUST00000236503.2, ENSMUST00000236765.2, ENSMUST00000236618.2	Akap8l
ENSMUSG00000003378.10	E024	118.822	0.0254262	1.24956	0.263637	0.934199	9.11392	10.0249	0.294039	chr7	24764798	24764895	98	-	198	169	123	55	147	91	ENSMUST00000206134.2, ENSMUST00000003468.10, ENSMUST00000205328.2	Grik5
ENSMUSG00000004383.19	E001	419.157	0.0101775	1.24913	0.263719	0.934199	17.0787	16.4437	-0.132058	chr8	73541227	73542649	1423	-	466	590	499	224	562	361	ENSMUST00000212459.2, ENSMUST00000119826.7, ENSMUST00000004497.11	Large1
ENSMUSG00000004567.17	E030	48.1894	0.15943	1.24953	0.263643	0.934199	6.93797	5.45078	-0.716485	chr8	3563023	3564782	1760	+	36	91	16	18	69	77	ENSMUST00000161705.3	Mcoln1
ENSMUSG00000004642.14	E012	95.1702	0.0443557	1.24897	0.26375	0.934199	8.03887	9.11212	0.381845	chr5	33803354	33803413	60	-	123	179	92	73	86	53	ENSMUST00000151081.2, ENSMUST00000057551.14, ENSMUST00000075670.13, ENSMUST00000148153.3, ENSMUST00000139518.8	Slbp
ENSMUSG00000005312.16	E014	249.707	0.0186536	1.24873	0.263794	0.934199	12.9768	13.7906	0.199117	chr13	58344371	58344486	116	-	381	285	331	157	304	148	ENSMUST00000076454.8, ENSMUST00000058735.12	Ubqln1
ENSMUSG00000005846.13	E015	57.2404	0.0350241	1.24996	0.263559	0.934199	7.11158	6.23811	-0.391013	chr16	11021100	11021116	17	-	49	70	60	55	62	45	ENSMUST00000119953.2, ENSMUST00000230002.2, ENSMUST00000124454.2	Rsl1d1
ENSMUSG00000010517.8	E019	227.877	0.0178119	1.25018	0.263517	0.934199	13.31	12.3726	-0.236861	chr4	109782495	109782575	81	+	223	291	234	157	292	218	ENSMUST00000102724.5, ENSMUST00000155204.2	Faf1
ENSMUSG00000013787.16	E052	342.446	0.0136758	1.25037	0.263481	0.934199	15.8685	14.7518	-0.247282	chr17	35130555	35130641	87	+	320	452	320	249	441	332	ENSMUST00000097342.10, ENSMUST00000114033.9, ENSMUST00000124002.2, ENSMUST00000078061.13, ENSMUST00000137071.8, ENSMUST00000013931.12	Ehmt2
ENSMUSG00000016150.16	E035	3.41612	0.880501	1.24933	0.263681	0.934199	0.889174	2.195	2.61185	chrX	42163414	42163674	261	-	1	3	17	0	3	0	ENSMUST00000115059.8, ENSMUST00000016294.8, ENSMUST00000115058.8, ENSMUST00000126161.8, ENSMUST00000154433.8	Tenm1
ENSMUSG00000018474.19	E031	139.706	0.0238009	1.25075	0.26341	0.934199	9.93283	10.759	0.24927	chr11	69245289	69245293	5	-	197	169	208	51	219	95	ENSMUST00000108661.8, ENSMUST00000128981.8, ENSMUST00000151436.2, ENSMUST00000144332.2, ENSMUST00000092971.13	Chd3
ENSMUSG00000018666.14	E004	45.8087	0.0703378	1.24968	0.263614	0.934199	5.49984	6.61684	0.548483	chr11	96680001	96680074	74	+	95	51	58	18	66	23	ENSMUST00000018810.10, ENSMUST00000134585.8, ENSMUST00000093943.10, ENSMUST00000141257.2	Cbx1
ENSMUSG00000019790.18	E032	29.6314	0.0892121	1.25102	0.263359	0.934199	4.45285	5.29878	0.511011	chr10	9673942	9674017	76	-	76	48	22	5	43	17	ENSMUST00000038213.14, ENSMUST00000141722.8, ENSMUST00000125200.8	Stxbp5
ENSMUSG00000019797.12	E005	546.778	0.00696744	1.24946	0.263656	0.934199	18.3851	18.9158	0.103037	chr10	43408672	43409149	478	-	662	703	693	337	733	383	ENSMUST00000147196.3	Mtres1
ENSMUSG00000020111.16	E036	123.309	0.0520053	1.2505	0.263457	0.934199	10.4559	8.89986	-0.497958	chr10	59699882	59699945	64	+	107	98	160	70	127	175	ENSMUST00000165563.8, ENSMUST00000092508.12, ENSMUST00000020311.13, ENSMUST00000179709.8	Micu1
ENSMUSG00000020287.16	E012	129.594	0.0343424	1.24944	0.26366	0.934199	10.4156	9.49553	-0.286935	chr11	32182023	32182700	678	+	136	176	125	93	196	96	ENSMUST00000020528.14	Mpg
ENSMUSG00000020650.16	E001	104.263	0.0568847	1.25031	0.263494	0.934199	8.37272	9.59242	0.416484	chr12	31640966	31645359	4394	-	162	143	127	69	133	46	ENSMUST00000177962.9	Bcap29
ENSMUSG00000020964.15	E014	55.1447	0.119899	1.249	0.263744	0.934199	7.16073	6.12887	-0.464129	chr12	91782540	91782688	149	-	108	50	19	29	103	51	ENSMUST00000166691.8, ENSMUST00000167466.2, ENSMUST00000178462.8, ENSMUST00000171465.2, ENSMUST00000021347.12	Sel1l
ENSMUSG00000021392.9	E028	26.5576	0.0872699	1.24906	0.263732	0.934199	4.11807	4.98405	0.55945	chr13	49823232	49823262	31	+	43	36	42	17	21	12	ENSMUST00000223467.2, ENSMUST00000221328.2, ENSMUST00000021824.8, ENSMUST00000222197.2, ENSMUST00000221142.2	Nol8
ENSMUSG00000021500.18	E026	55.3173	0.0847269	1.24978	0.263595	0.934199	7.40583	5.88943	-0.683357	chr13	55818017	55818166	150	+	77	58	32	47	128	19	ENSMUST00000172272.8, ENSMUST00000099479.4, ENSMUST00000223736.2, ENSMUST00000231097.2	Ddx46
ENSMUSG00000021573.16	E006	6045.52	0.0513056	1.25092	0.263378	0.934199	41.0432	39.5782	-0.21196	chr13	74179491	74183872	4382	+	7295	8948	6050	3799	8424	4441	ENSMUST00000022057.9	Tppp
ENSMUSG00000022304.14	E007	4.87335	0.398459	1.25075	0.263409	0.934199	1.68131	2.13711	0.694094	chr15	39656648	39656830	183	-	14	8	7	0	8	0	ENSMUST00000022915.11, ENSMUST00000110306.9	Dpys
ENSMUSG00000022550.19	E017	23.339	0.0759243	1.24943	0.263662	0.934199	4.69524	3.96946	-0.491494	chr15	76477638	76477831	194	+	25	22	21	18	44	17	ENSMUST00000161732.8, ENSMUST00000160784.8, ENSMUST00000161612.8, ENSMUST00000161783.8, ENSMUST00000161311.8, ENSMUST00000229007.2, ENSMUST00000162503.8, ENSMUST00000159005.2	Adck5
ENSMUSG00000022702.17	E012	67.5262	0.0449884	1.25077	0.263406	0.934199	7.68457	6.77828	-0.376564	chr16	18746274	18746761	488	+	74	51	71	51	80	76	ENSMUST00000120532.9	Hira
ENSMUSG00000022774.14	E005	217.963	0.0123464	1.24879	0.263783	0.934199	12.2364	12.9123	0.173615	chr16	31772943	31772982	40	+	288	294	271	133	208	182	ENSMUST00000023460.7, ENSMUST00000126215.2, ENSMUST00000140965.8, ENSMUST00000115178.3	Ncbp2
ENSMUSG00000023089.13	E001	49.2296	0.0459115	1.2488	0.263781	0.934199	6.57817	5.76558	-0.391539	chr6	24518665	24518665	1	-	38	38	59	45	73	41	ENSMUST00000023851.9, ENSMUST00000132588.8, ENSMUST00000118558.5	Ndufa5
ENSMUSG00000024160.18	E017	205.364	0.02763	1.25052	0.263454	0.934199	11.6304	12.9956	0.356821	chr17	25109807	25109909	103	+	170	318	313	124	292	120	ENSMUST00000119829.8, ENSMUST00000117890.8, ENSMUST00000068508.13, ENSMUST00000024976.5, ENSMUST00000134932.2, ENSMUST00000120943.8	Spsb3
ENSMUSG00000024500.21	E010	156.929	0.0293165	1.24883	0.263775	0.934199	10.4044	11.4473	0.300545	chr18	42864852	42864964	113	-	156	237	223	72	256	103	ENSMUST00000117687.8, ENSMUST00000136118.8, ENSMUST00000236238.2, ENSMUST00000239360.2, ENSMUST00000025377.14, ENSMUST00000120632.2	Ppp2r2b
ENSMUSG00000024601.10	E007	1046.13	0.0372242	1.25023	0.263509	0.934199	24.4782	23.2247	-0.213037	chr18	58811257	58813440	2184	+	1132	1327	1347	605	1248	955	ENSMUST00000025503.10	Isoc1
ENSMUSG00000024772.10	E007	64.5527	0.0588298	1.24924	0.263698	0.934199	6.78125	7.64828	0.360982	chr19	6347563	6347727	165	+	73	84	98	22	117	44	ENSMUST00000025684.4, ENSMUST00000171203.2	Ehd1
ENSMUSG00000024843.16	E034	40.7941	0.120039	1.2497	0.26361	0.934199	5.20061	6.2711	0.553671	chr19	3942107	3942213	107	+	68	71	32	14	25	52	ENSMUST00000025760.13, ENSMUST00000125013.2, ENSMUST00000128694.8, ENSMUST00000072055.13, ENSMUST00000125859.8	Chka
ENSMUSG00000024901.16	E008	33.522	0.122685	1.24992	0.263567	0.934199	4.79508	5.40951	0.354839	chr19	4985051	4985125	75	-	35	75	40	31	15	13	ENSMUST00000133254.2, ENSMUST00000025834.15, ENSMUST00000139436.8, ENSMUST00000146289.2, ENSMUST00000120475.8, ENSMUST00000133504.2	Peli3
ENSMUSG00000024998.18	E045	88.0273	0.0257	1.24964	0.263621	0.934199	8.63706	7.86022	-0.28606	chr19	38770981	38771239	259	+	91	100	75	59	135	89	ENSMUST00000182589.8, ENSMUST00000169713.9, ENSMUST00000182267.2, ENSMUST00000182481.8	Plce1
ENSMUSG00000025170.14	E002	76.5806	0.0580755	1.2493	0.263686	0.934199	8.5054	7.03283	-0.573777	chr11	121248686	121248827	142	-	81	105	46	34	147	87	ENSMUST00000106107.3	Rab40b
ENSMUSG00000025521.16	E011	114.881	0.0417606	1.24936	0.263674	0.934199	8.80221	9.84598	0.344719	chr8	65418191	65418243	53	+	154	127	212	81	132	34	ENSMUST00000211405.2, ENSMUST00000026595.13, ENSMUST00000209923.2, ENSMUST00000209852.2, ENSMUST00000079896.9	Tmem192
ENSMUSG00000025978.15	E015	154.699	0.0239617	1.25052	0.263454	0.934199	10.6395	11.088	0.129794	chr1	55265280	55265941	662	-	219	232	178	59	265	100	ENSMUST00000027121.15, ENSMUST00000141107.2, ENSMUST00000114428.3, ENSMUST00000132055.8	Rftn2
ENSMUSG00000026240.13	E009	9.67855	0.303796	1.25055	0.263447	0.934199	2.32612	3.27538	0.993378	chr1	86517016	86517063	48	+	20	12	16	0	10	9	ENSMUST00000121534.8, ENSMUST00000122884.2, ENSMUST00000138280.8, ENSMUST00000027446.11	Cops7b
ENSMUSG00000026781.18	E044	100.334	0.104724	1.24969	0.263612	0.934199	10.0335	7.47342	-0.899249	chr2	23004428	23004445	18	+	69	116	89	101	56	128	ENSMUST00000226571.2, ENSMUST00000114523.10, ENSMUST00000227663.2, ENSMUST00000228050.2, ENSMUST00000028121.15, ENSMUST00000114526.9	Acbd5
ENSMUSG00000026914.16	E020	4.24919	0.631437	1.25043	0.263471	0.934199	1.25473	2.33694	1.7988	chr2	61606922	61607016	95	+	1	11	12	0	1	4	ENSMUST00000125388.2	Psmd14
ENSMUSG00000027010.17	E023	137.024	0.015864	1.24884	0.263774	0.934199	9.77091	10.6159	0.258188	chr2	71163949	71164064	116	-	145	256	160	72	138	116	ENSMUST00000126493.8, ENSMUST00000151937.8	Slc25a12
ENSMUSG00000027247.17	E015	151.56	0.0352012	1.24923	0.2637	0.934199	10.1667	11.2187	0.308725	chr2	91498542	91498673	132	+	206	254	177	95	213	61	ENSMUST00000111331.9, ENSMUST00000111329.8, ENSMUST00000141012.2, ENSMUST00000090614.11, ENSMUST00000111330.3	Arhgap1
ENSMUSG00000027483.8	E014	14.0229	0.307049	1.24884	0.263774	0.934199	3.45966	2.58189	-0.850303	chr2	153990965	153991139	175	+	4	16	0	7	19	34	ENSMUST00000028985.8	Bpifa1
ENSMUSG00000028098.14	E001	14.8242	0.468275	1.25008	0.263537	0.934199	4.16292	2.68745	-1.27395	chr3	96634980	96634987	8	+	13	0	20	22	16	8	ENSMUST00000029740.14	Rnf115
ENSMUSG00000028608.16	E009	5.97539	0.889363	1.24972	0.263605	0.934199	1.58619	2.74717	1.59035	chr4	107747105	107747210	106	+	1	15	18	0	11	0	ENSMUST00000128474.2, ENSMUST00000132417.8, ENSMUST00000125107.8	Czib
ENSMUSG00000028621.18	E016	10.5641	0.436278	1.24916	0.263714	0.934199	3.30914	2.28395	-1.07622	chr4	106928067	106928112	46	+	0	6	14	12	5	17	ENSMUST00000154283.2, ENSMUST00000149453.8, ENSMUST00000030364.13, ENSMUST00000156406.8, ENSMUST00000106760.8, ENSMUST00000137269.2, ENSMUST00000145324.8, ENSMUST00000106756.9, ENSMUST00000106758.8, ENSMUST00000126207.2	Cyb5rl
ENSMUSG00000028670.15	E001	563.831	0.0137245	1.24988	0.263575	0.934199	19.3777	18.3267	-0.202763	chr4	135695535	135696011	477	-	504	682	681	369	764	523	ENSMUST00000067567.5, ENSMUST00000105852.8	Lypla2
ENSMUSG00000028811.13	E009	136.911	0.0242254	1.25039	0.263478	0.934199	10.645	9.72231	-0.282204	chr4	129094519	129094648	130	+	164	189	94	96	178	133	ENSMUST00000106054.4, ENSMUST00000140708.2, ENSMUST00000133992.8	Yars
ENSMUSG00000029098.18	E026	15.801	0.381068	1.25019	0.263516	0.934199	3.18412	3.89907	0.5901	chr5	35762551	35762664	114	+	20	26	23	18	10	0	ENSMUST00000114237.8, ENSMUST00000202266.4, ENSMUST00000114238.5, ENSMUST00000201106.3, ENSMUST00000068947.14, ENSMUST00000068563.12	Acox3
ENSMUSG00000029174.19	E014	11.3507	0.377232	1.24887	0.263769	0.934199	3.47753	2.59239	-0.853537	chr5	64421669	64421801	133	+	11	22	0	7	11	18	ENSMUST00000101195.9, ENSMUST00000119756.6, ENSMUST00000121370.8, ENSMUST00000043893.13	Tbc1d1
ENSMUSG00000029291.12	E033	11.8824	0.303177	1.25059	0.26344	0.934199	2.65982	3.56366	0.85031	chr5	88796115	88796177	63	+	15	27	15	7	19	0	ENSMUST00000199956.2, ENSMUST00000198965.5	Rufy3
ENSMUSG00000029413.15	E007	163.669	0.0197055	1.25037	0.263481	0.934199	10.8445	11.2256	0.108864	chr5	92410368	92410434	67	-	246	182	228	80	131	164	ENSMUST00000159345.8, ENSMUST00000159732.2, ENSMUST00000175656.2, ENSMUST00000113102.10	Naaa
ENSMUSG00000030435.17	E027	799.437	0.00624324	1.25029	0.263498	0.934199	21.9917	21.2466	-0.132979	chr7	5078467	5078715	249	+	768	1019	1110	508	1247	505	ENSMUST00000005041.15, ENSMUST00000207498.2, ENSMUST00000165399.2, ENSMUST00000209099.2, ENSMUST00000207926.2	U2af2
ENSMUSG00000030795.19	E036	139.001	0.0142579	1.25019	0.263516	0.934199	10.6558	9.86878	-0.239073	chr7	127579359	127579366	8	+	118	164	223	82	159	125	ENSMUST00000106251.10, ENSMUST00000141997.2, ENSMUST00000128851.8, ENSMUST00000077609.12	Fus
ENSMUSG00000030884.13	E011	5.34098	0.594415	1.25018	0.263519	0.934199	0.971755	2.78386	3.04441	chr7	120242374	120242440	67	+	1	3	28	1	1	1	ENSMUST00000150675.8	Uqcrc2
ENSMUSG00000031545.7	E020	247.084	0.0199781	1.25028	0.263499	0.934199	12.8478	13.8611	0.248377	chr8	23680955	23681708	754	-	357	380	243	161	337	135	ENSMUST00000167004.3, ENSMUST00000211260.2	Gpat4
ENSMUSG00000031578.6	E010	8.32453	0.55608	1.24984	0.263583	0.934199	3.43758	1.48305	-2.43635	chr8	31656242	31656401	160	-	3	3	4	0	12	26	ENSMUST00000210278.2, ENSMUST00000209991.2	Mak16
ENSMUSG00000031864.17	E032	8.90749	1.43568	1.25092	0.263376	0.934199	3.38186	1.86917	-1.71966	chr8	69281922	69282060	139	+	0	0	15	6	0	23	ENSMUST00000110242.8, ENSMUST00000034328.13, ENSMUST00000070713.8	Ints10
ENSMUSG00000032118.17	E009	281.55	0.0148726	1.25045	0.263466	0.934199	13.6457	14.6512	0.235863	chr9	36755022	36755073	52	+	293	323	396	140	348	285	ENSMUST00000161500.8, ENSMUST00000034630.15, ENSMUST00000214772.2, ENSMUST00000162633.9, ENSMUST00000163816.8	Fez1
ENSMUSG00000032418.16	E019	121.241	0.0326915	1.24982	0.263586	0.934199	9.2871	10.0997	0.259296	chr9	86561872	86562005	134	-	149	221	131	41	173	103	ENSMUST00000185374.2, ENSMUST00000034989.15	Me1
ENSMUSG00000032481.18	E027	60.0897	0.152202	1.24887	0.263768	0.934199	6.0867	7.51559	0.629932	chr9	110031571	110031626	56	+	129	137	29	44	57	9	ENSMUST00000200237.5, ENSMUST00000199896.2, ENSMUST00000198667.2, ENSMUST00000197984.5, ENSMUST00000088716.12	Smarcc1
ENSMUSG00000032564.17	E020	4.89323	0.80361	1.25049	0.26346	0.934199	2.42219	1.30612	-1.78668	chr9	104871027	104871086	60	+	7	0	0	9	11	0	ENSMUST00000057742.15	Cpne4
ENSMUSG00000032599.13	E011	24.8527	0.108691	1.24878	0.263785	0.934199	3.99645	4.90325	0.598994	chr9	108673854	108673869	16	+	42	27	36	13	13	24	ENSMUST00000195580.6, ENSMUST00000192226.6, ENSMUST00000194782.6, ENSMUST00000193634.2	Ip6k2
ENSMUSG00000033014.13	E022	36.0591	0.0588365	1.24969	0.263612	0.934199	5.94083	4.93364	-0.548158	chr3	103248876	103248990	115	+	39	39	37	20	80	24	ENSMUST00000198706.2, ENSMUST00000029444.13, ENSMUST00000106860.6	Trim33
ENSMUSG00000033684.15	E014	30.4955	0.16611	1.2508	0.263399	0.934199	4.34973	5.61139	0.748796	chr1	155662540	155662669	130	-	24	49	66	3	47	23	ENSMUST00000194632.2, ENSMUST00000111764.8, ENSMUST00000035325.15	Qsox1
ENSMUSG00000033805.13	E008	67.0004	0.0332202	1.25084	0.263392	0.934199	7.5349	6.97897	-0.230057	chr5	107561364	107561394	31	+	99	73	42	43	90	71	ENSMUST00000161246.8, ENSMUST00000159968.8, ENSMUST00000161452.2, ENSMUST00000049146.12	Ephx4
ENSMUSG00000033910.14	E016	7.59117	0.750288	1.25	0.263552	0.934199	1.4894	3.21688	2.23091	chr3	82052979	82053094	116	-	24	25	0	2	6	0	ENSMUST00000191942.2, ENSMUST00000048976.8	Gucy1a1
ENSMUSG00000034118.16	E006	288.539	0.0158502	1.25023	0.263508	0.934199	14.7955	13.7225	-0.250243	chr5	130143309	130143507	199	+	330	262	333	183	451	257	ENSMUST00000118993.8, ENSMUST00000040721.9	Tpst1
ENSMUSG00000034156.17	E042	51.0295	0.0427096	1.25031	0.263493	0.934199	5.9786	6.76353	0.367002	chr11	87672128	87672160	33	+	88	67	56	25	51	43	ENSMUST00000039627.12, ENSMUST00000142329.8, ENSMUST00000100644.10, ENSMUST00000133645.2, ENSMUST00000148814.8, ENSMUST00000153578.8	Tspoap1
ENSMUSG00000035247.17	E024	20.1063	0.141194	1.24926	0.263694	0.934199	3.66843	4.35045	0.498072	chr12	51819322	51819488	167	-	52	30	19	6	35	3	ENSMUST00000179265.8, ENSMUST00000042052.9	Hectd1
ENSMUSG00000036617.18	E054	12.645	0.149679	1.25068	0.263422	0.934199	2.68713	3.597	0.847808	chr2	20813521	20813692	172	+	29	18	17	4	11	7	ENSMUST00000114604.9, ENSMUST00000139531.2, ENSMUST00000045555.11, ENSMUST00000156587.2, ENSMUST00000114614.8, ENSMUST00000114606.8, ENSMUST00000114608.3, ENSMUST00000114627.8, ENSMUST00000066509.10	Etl4
ENSMUSG00000036940.16	E002	156.832	0.0370633	1.24996	0.26356	0.934199	11.4656	10.2527	-0.351414	chr4	136277855	136278158	304	-	149	160	208	99	169	173	ENSMUST00000105847.8, ENSMUST00000116273.9	Kdm1a
ENSMUSG00000036962.13	E007	5.69925	0.859361	1.2497	0.263611	0.934199	2.51423	1.71681	-1.10453	chr1	119861812	119861943	132	-	0	13	0	0	15	11	ENSMUST00000174370.8, ENSMUST00000037840.12	Cfap221
ENSMUSG00000037376.15	E012	21.3034	0.068265	1.24898	0.263748	0.934199	3.73001	4.45221	0.517244	chr2	132652337	132652361	25	-	33	33	39	6	24	11	ENSMUST00000145117.8, ENSMUST00000147336.8, ENSMUST00000039554.7, ENSMUST00000152836.7	Trmt6
ENSMUSG00000037519.18	E003	50.5007	0.0832771	1.25012	0.263529	0.934199	6.91381	5.60138	-0.625567	chr7	144030503	144030714	212	-	49	58	33	59	58	36	ENSMUST00000168134.10, ENSMUST00000182982.8, ENSMUST00000182958.8	Ppfia1
ENSMUSG00000037533.21	E028	4.78116	0.687958	1.249	0.263744	0.934199	1.53071	2.35054	1.24112	chr11	54533537	54533777	241	+	18	8	2	0	9	0	ENSMUST00000101206.10, ENSMUST00000218995.2, ENSMUST00000220269.2, ENSMUST00000207429.2, ENSMUST00000094536.10, ENSMUST00000102743.10, ENSMUST00000108894.2, ENSMUST00000239168.2	Rapgef6
ENSMUSG00000038502.18	E004	247.544	0.0317877	1.25001	0.26355	0.934199	14.1088	12.4729	-0.402721	chr7	44512619	44512802	184	-	258	288	214	169	284	292	ENSMUST00000046575.17, ENSMUST00000207303.2	Ptov1
ENSMUSG00000038578.16	E006	5.74559	0.659948	1.24961	0.263626	0.934199	1.97551	2.43473	0.605336	chr4	59329210	59329462	253	-	7	8	12	0	17	0	ENSMUST00000136562.2	Susd1
ENSMUSG00000038831.17	E021	5.8768	0.459571	1.24954	0.26364	0.934199	1.7143	2.61117	1.21847	chr2	33166158	33166247	90	-	23	5	5	0	10	1	ENSMUST00000091039.5, ENSMUST00000113164.3, ENSMUST00000042615.13, ENSMUST00000131298.7, ENSMUST00000113165.8	Ralgps1
ENSMUSG00000038930.12	E031	6.1061	0.709501	1.24916	0.263712	0.934199	1.34443	2.91877	2.24421	chr7	79973618	79973868	251	-	17	23	0	1	6	0	ENSMUST00000205863.2, ENSMUST00000134288.2, ENSMUST00000047362.11, ENSMUST00000123109.8, ENSMUST00000148001.8, ENSMUST00000121882.8, ENSMUST00000123189.2	Rccd1
ENSMUSG00000039244.11	E012	13.041	0.217359	1.25037	0.263482	0.934199	2.83388	3.55558	0.659729	chr5	143300887	143301095	209	-	19	26	18	10	14	0	ENSMUST00000046418.3, ENSMUST00000162332.2	Ints15
ENSMUSG00000039419.18	E011	21.24	0.276562	1.24899	0.263746	0.934199	3.83631	4.48821	0.45887	chr6	45992158	45992422	265	+	33	22	42	4	52	2	ENSMUST00000114641.8	Cntnap2
ENSMUSG00000040860.17	E006	104.41	0.0257687	1.25023	0.263509	0.934199	9.58716	8.35448	-0.42142	chr4	140745561	140745692	132	-	108	123	149	75	102	86	ENSMUST00000102491.10, ENSMUST00000126973.2, ENSMUST00000122846.8, ENSMUST00000151455.8, ENSMUST00000097816.9, ENSMUST00000040222.14, ENSMUST00000168157.8	Crocc
ENSMUSG00000043760.17	E010	3.32835	5.87511	1.2497	0.26361	0.934199	0.512562	0.0668831	-5.87632	chr1	20270744	20271619	876	-	0	0	0	7	0	6	ENSMUST00000088448.12	Pkhd1
ENSMUSG00000044033.17	E015	5.14606	1.0649	1.25044	0.263469	0.934199	2.55726	1.10919	-2.41609	chr2	76860911	76860991	81	-	5	0	0	12	8	0	ENSMUST00000049544.14, ENSMUST00000164114.9, ENSMUST00000154013.2	Ccdc141
ENSMUSG00000044350.15	E007	7.68021	0.487156	1.2489	0.263762	0.934199	1.83266	3.01156	1.4395	chr14	77272233	77272389	157	-	18	13	11	4	7	0	ENSMUST00000139809.2, ENSMUST00000062789.15	Lacc1
ENSMUSG00000045983.17	E060	157.897	0.0245274	1.24874	0.263793	0.934199	10.5248	11.411	0.254514	chr16	20502840	20502931	92	+	249	237	154	76	284	76	ENSMUST00000115460.8, ENSMUST00000115461.8, ENSMUST00000231598.2, ENSMUST00000073840.12, ENSMUST00000143939.8, ENSMUST00000231477.2, ENSMUST00000115457.8, ENSMUST00000115463.8, ENSMUST00000044783.14, ENSMUST00000132320.8	Eif4g1
ENSMUSG00000050855.17	E005	4.56638	0.691166	1.25006	0.263542	0.934199	1.65189	2.1696	0.788817	chr7	29545990	29546258	269	-	4	6	14	0	10	0	ENSMUST00000145098.2	Zfp940
ENSMUSG00000052423.16	E017	90.1836	0.0433514	1.24974	0.263603	0.934199	8.12197	8.78619	0.239179	chr1	171099277	171099397	121	+	107	143	106	48	179	33	ENSMUST00000141114.3, ENSMUST00000064272.10, ENSMUST00000129985.4, ENSMUST00000141999.8, ENSMUST00000111313.10, ENSMUST00000123954.8	B4galt3
ENSMUSG00000052656.13	E004	59.3126	0.127154	1.24902	0.263739	0.934199	6.38126	7.4803	0.475342	chr6	71471074	71471439	366	+	111	100	42	11	131	33	ENSMUST00000064637.11, ENSMUST00000114178.8	Rnf103
ENSMUSG00000052712.18	E007	22.8971	0.344371	1.24878	0.263786	0.934199	3.92324	4.64228	0.49241	chr17	29487922	29487926	5	+	32	33	31	26	19	0	ENSMUST00000064709.13, ENSMUST00000234711.2, ENSMUST00000234631.2, ENSMUST00000235114.2, ENSMUST00000234845.2, ENSMUST00000234054.2, ENSMUST00000235038.2	BC004004
ENSMUSG00000053004.10	E009	357.026	0.220755	1.24924	0.263698	0.934199	17.0812	14.2969	-0.607141	chr6	114456828	114459365	2538	+	356	452	395	184	427	422	ENSMUST00000161650.3, ENSMUST00000161220.2, ENSMUST00000088987.3, ENSMUST00000160780.2	Hrh1
ENSMUSG00000055567.19	E061	13.7932	0.476141	1.24885	0.263772	0.934199	NA	NA	NA	chr1	66713146	66713269	124	+	33	36	4	0	33	2	ENSMUST00000187179.2, ENSMUST00000212557.3, ENSMUST00000061620.17	Unc80
ENSMUSG00000057614.7	E004	181.599	0.0171552	1.25038	0.26348	0.934199	11.5688	11.7265	0.0430655	chr5	18494522	18494650	129	-	266	265	225	64	248	147	ENSMUST00000074694.7	Gnai1
ENSMUSG00000062785.15	E016	362.725	0.0269033	1.24899	0.263745	0.934199	16.2221	15.3091	-0.198027	chr7	44251566	44254178	2613	+	402	430	430	224	506	308	ENSMUST00000107906.6, ENSMUST00000107907.10	Kcnc3
ENSMUSG00000062825.16	E015	8.8383	0.223389	1.25041	0.263475	0.934199	2.22127	3.05013	0.919827	chr11	120238363	120238461	99	-	11	11	19	3	3	9	ENSMUST00000156343.2	Actg1
ENSMUSG00000066440.6	E052	5.85746	0.455732	1.24991	0.26357	0.934199	2.72559	1.66143	-1.43347	chr12	79323017	79323218	202	-	7	6	0	1	22	6	ENSMUST00000021547.8, ENSMUST00000219842.2	Zfyve26
ENSMUSG00000068299.12	E005	14.7852	0.488725	1.24984	0.263583	0.934199	2.62785	4.15868	1.33602	chr6	85879174	85879311	138	-	49	27	6	5	21	0	ENSMUST00000095757.4, ENSMUST00000159755.8	Nat8f4
ENSMUSG00000079467.10	E001	31.5722	0.0802545	1.24997	0.263559	0.934199	4.86616	5.1904	0.189737	chr19	6405123	6405627	505	-	51	31	50	12	31	29	ENSMUST00000129675.9	Gm14966
ENSMUSG00000085741.10	E005	40.6783	0.0531806	1.25108	0.263347	0.934199	6.13595	5.26886	-0.450544	chr2	156695351	156695938	588	-	45	46	30	29	79	31	ENSMUST00000153616.10, ENSMUST00000176134.3, ENSMUST00000247529.1	5430405H02Rik
ENSMUSG00000093483.3	E011	10.0914	0.192404	1.25119	0.263326	0.934199	3.1559	2.46779	-0.713969	chr11	83182894	83182923	30	+	11	2	10	6	25	10	ENSMUST00000176545.3, ENSMUST00000243899.1, ENSMUST00000177150.2, ENSMUST00000177248.2, ENSMUST00000176016.3	AA465934
ENSMUSG00000093803.6	E002	50.6102	0.104848	1.24935	0.263676	0.934199	5.69987	6.96317	0.595326	chr9	124196398	124196747	350	+	90	90	40	34	34	35	ENSMUST00000188509.2	Ppp2r3d
ENSMUSG00000096351.3	E003	7.25211	0.297205	1.24942	0.263662	0.934199	2.75318	2.01412	-0.905814	chr4	156332545	156332655	111	-	8	7	1	3	20	9	ENSMUST00000218230.2, ENSMUST00000217934.2, ENSMUST00000179919.3, ENSMUST00000219866.2, ENSMUST00000218788.2	Samd11
ENSMUSG00000097350.4	E006	16.3574	0.143181	1.25039	0.263477	0.934199	3.16226	3.94857	0.646965	chr17	12537803	12537853	51	+	19	49	20	1	13	14	ENSMUST00000242478.1, ENSMUST00000181774.4, ENSMUST00000241450.1, ENSMUST00000241544.1, ENSMUST00000242173.1, ENSMUST00000240961.1	4732491K20Rik
ENSMUSG00000021368.16	E003	148.441	0.0184271	1.24865	0.26381	0.934203	10.9979	10.1639	-0.246877	chr13	43305320	43305456	137	-	168	159	147	97	237	130	ENSMUST00000021797.9, ENSMUST00000220787.2, ENSMUST00000179852.9, ENSMUST00000220579.2	Tbc1d7
ENSMUSG00000024304.15	E020	117.418	0.0208751	1.24861	0.263819	0.934203	9.20047	9.92436	0.23373	chr18	16941520	16942303	784	-	172	181	135	42	182	84	ENSMUST00000025166.14	Cdh2
ENSMUSG00000027371.11	E013	72.7281	0.0540907	1.24862	0.263817	0.934203	6.90817	8.25659	0.537046	chr2	127282306	127282350	45	-	58	178	86	28	82	58	ENSMUST00000146615.2, ENSMUST00000028848.4, ENSMUST00000146437.8, ENSMUST00000146757.8	Fahd2a
ENSMUSG00000030982.20	E006	23.2284	0.360056	1.24864	0.263813	0.934203	3.8536	4.96171	0.740103	chr7	118342833	118342917	85	+	42	57	8	1	66	6	ENSMUST00000059390.13, ENSMUST00000175922.8, ENSMUST00000106553.8, ENSMUST00000106552.8, ENSMUST00000148586.2, ENSMUST00000129334.8	Vps35l
ENSMUSG00000034931.16	E017	17.6023	0.378723	1.24859	0.263822	0.934203	4.27279	3.32319	-0.733233	chr11	101640711	101640892	182	+	35	17	0	9	49	11	ENSMUST00000039152.14, ENSMUST00000129741.2	Dhx8
ENSMUSG00000049313.9	E023	16.0092	0.30837	1.24866	0.263809	0.934203	3.05736	4.1857	0.915442	chr9	41907467	41907616	150	-	51	13	15	2	34	3	ENSMUST00000060989.9	Sorl1
ENSMUSG00000023088.18	E053	25.9295	0.159311	1.24852	0.263835	0.934217	4.9854	4.06503	-0.598128	chr16	14291767	14291906	140	+	12	50	13	31	30	17	ENSMUST00000100167.10, ENSMUST00000146032.2	Abcc1
ENSMUSG00000044024.17	E004	10.2779	0.415112	1.2485	0.263839	0.934217	2.53556	3.33969	0.800076	chr18	38088612	38088615	4	+	24	15	9	3	25	0	ENSMUST00000163128.9, ENSMUST00000168056.9, ENSMUST00000176104.8, ENSMUST00000176902.8, ENSMUST00000070709.9	Rell2
ENSMUSG00000053580.17	E022	6.11206	0.914806	1.24854	0.263831	0.934217	2.667	1.74917	-1.22161	chr11	105748223	105748454	232	+	0	15	0	1	5	16	ENSMUST00000100330.10	Tanc2
ENSMUSG00000005043.14	E008	20.0996	0.299811	1.24845	0.263849	0.934233	3.56246	4.62087	0.760195	chr11	119238514	119238610	97	-	25	20	36	12	45	0	ENSMUST00000133507.8, ENSMUST00000136523.8, ENSMUST00000005173.11, ENSMUST00000100172.3, ENSMUST00000141540.2, ENSMUST00000126132.2	Sgsh
ENSMUSG00000020477.11	E010	199.532	0.0201198	1.24832	0.263874	0.934233	11.6739	12.6084	0.246895	chr11	5657624	5657642	19	-	223	213	316	82	209	221	ENSMUST00000154330.2, ENSMUST00000132874.2, ENSMUST00000020770.11, ENSMUST00000123697.2	Mrps24
ENSMUSG00000021301.10	E031	7.97514	0.713369	1.24838	0.263862	0.934233	2.52499	2.67372	0.165999	chr13	14515330	14515499	170	-	6	13	15	0	28	0	ENSMUST00000222904.2, ENSMUST00000223317.2, ENSMUST00000110516.3, ENSMUST00000221863.2	Hecw1
ENSMUSG00000028782.15	E018	62.1414	0.0641407	1.24832	0.263874	0.934233	7.4535	6.49796	-0.410591	chr4	129903851	129903861	11	+	65	95	25	48	105	54	ENSMUST00000097868.10, ENSMUST00000120204.8, ENSMUST00000121049.8, ENSMUST00000030571.7, ENSMUST00000106018.9, ENSMUST00000106015.9, ENSMUST00000149282.8, ENSMUST00000106017.8	Adgrb2
ENSMUSG00000029221.16	E003	171.119	0.0133078	1.24841	0.263857	0.934233	10.9834	11.7044	0.201301	chr5	67464308	67464526	219	+	266	251	181	79	234	124	ENSMUST00000113676.6, ENSMUST00000162372.8, ENSMUST00000202521.4, ENSMUST00000201173.2	Slc30a9
ENSMUSG00000032184.6	E005	730.609	0.0081117	1.24832	0.263874	0.934233	20.5486	21.1993	0.118327	chr9	75542668	75542999	332	+	769	1058	750	462	933	652	ENSMUST00000213292.2, ENSMUST00000214961.2, ENSMUST00000034702.6	Lysmd2
ENSMUSG00000059208.16	E014	366.426	0.00912119	1.24841	0.263856	0.934233	15.3856	16.224	0.181523	chr17	33868955	33869233	279	-	389	496	503	224	424	290	ENSMUST00000139302.8, ENSMUST00000087582.13, ENSMUST00000234960.2, ENSMUST00000148178.8, ENSMUST00000114385.9	Hnrnpm
ENSMUSG00000006005.19	E022	20.6566	0.201994	1.24828	0.263881	0.934235	4.45779	3.72716	-0.523138	chr1	150290167	150290300	134	+	45	14	5	16	32	17	ENSMUST00000124973.9, ENSMUST00000119161.9	Tpr
ENSMUSG00000033420.13	E007	6.73978	1.24178	1.24827	0.263884	0.934235	2.98692	1.78141	-1.49768	chr6	87165718	87165813	96	-	18	0	0	9	14	0	ENSMUST00000203131.3, ENSMUST00000205033.2, ENSMUST00000042025.12, ENSMUST00000204805.3	Antxr1
ENSMUSG00000019577.7	E013	3.66874	0.78231	1.24811	0.263913	0.934281	1.95371	1.28154	-1.2191	chr6	5496175	5496261	87	-	6	0	0	2	3	9	ENSMUST00000203347.3, ENSMUST00000019721.7, ENSMUST00000134068.2	Pdk4
ENSMUSG00000029817.12	E007	287.872	0.00996708	1.2481	0.263917	0.934281	14.7629	13.7767	-0.229865	chr6	49223783	49223898	116	-	309	346	298	199	501	194	ENSMUST00000204818.2, ENSMUST00000203820.3, ENSMUST00000204189.3, ENSMUST00000031841.9	Tra2a
ENSMUSG00000031626.19	E076	113.189	0.0493778	1.24806	0.263923	0.934281	8.85874	9.92972	0.351399	chr8	46248450	46249595	1146	+	179	205	95	35	189	80	ENSMUST00000067107.15, ENSMUST00000067065.14, ENSMUST00000135336.9, ENSMUST00000125295.8, ENSMUST00000171337.10	Sorbs2
ENSMUSG00000071317.5	E004	16.6132	0.446803	1.24807	0.26392	0.934281	3.39905	4.09047	0.540021	chr10	45222223	45222410	188	+	27	21	19	0	51	7	ENSMUST00000095715.5	Bves
ENSMUSG00000072946.13	E010	4.62766	0.64835	1.24815	0.263906	0.934281	2.29688	1.48447	-1.26287	chr12	84332251	84332307	57	+	8	0	1	1	10	9	ENSMUST00000146377.8	Ptgr2
ENSMUSG00000099338.3	E009	4.66692	1.19978	1.24807	0.263922	0.934281	1.99738	1.36438	-1.10211	chr8	13251101	13251293	193	+	5	0	0	6	17	1	ENSMUST00000244656.1, ENSMUST00000246385.1, ENSMUST00000185622.2, ENSMUST00000240999.1, ENSMUST00000241785.1, ENSMUST00000240987.1, ENSMUST00000242719.1, ENSMUST00000244479.1, ENSMUST00000190673.3, ENSMUST00000190461.2, ENSMUST00000187595.2	2810030D12Rik
ENSMUSG00000037295.8	E013	8.29277	0.475564	1.24803	0.263929	0.934287	2.54493	2.40435	-0.164729	chr4	134495127	134495335	209	-	0	18	0	5	14	14	ENSMUST00000037828.8	Ldlrap1
ENSMUSG00000003134.11	E021	19.0137	0.16836	1.24775	0.263983	0.934315	4.15097	3.43962	-0.548391	chr1	39431138	39431335	198	-	26	10	7	19	34	17	ENSMUST00000192531.6, ENSMUST00000054462.11, ENSMUST00000195854.2, ENSMUST00000193823.2	Tbc1d8
ENSMUSG00000003198.11	E009	92.4352	0.116352	1.24718	0.264092	0.934315	8.66895	7.81854	-0.313361	chr17	56204666	56205928	1263	+	71	58	88	72	107	135	ENSMUST00000054780.10	Zfp959
ENSMUSG00000004270.14	E015	17.9492	0.106244	1.24744	0.264042	0.934315	3.3772	4.2633	0.6798	chr6	124679199	124679219	21	+	27	21	35	3	22	14	ENSMUST00000135516.8, ENSMUST00000004381.14, ENSMUST00000141546.2, ENSMUST00000128721.7	Lpcat3
ENSMUSG00000008090.15	E011	44.4419	0.0381512	1.24707	0.264112	0.934315	6.33917	5.38896	-0.480912	chr5	108852721	108852939	219	+	41	43	34	35	68	48	ENSMUST00000112560.8, ENSMUST00000013633.12	Fgfrl1
ENSMUSG00000010048.11	E025	13.5526	0.122034	1.24767	0.263997	0.934315	3.62639	2.93802	-0.612398	chr9	107469943	107469953	11	+	11	16	8	11	30	10	ENSMUST00000194932.6, ENSMUST00000010192.11, ENSMUST00000193140.2	Ifrd2
ENSMUSG00000013076.18	E015	47.399	0.142177	1.2478	0.263973	0.934315	5.73833	6.57818	0.405563	chr9	14504050	14504739	690	-	86	98	34	6	64	44	ENSMUST00000160770.9, ENSMUST00000013220.8, ENSMUST00000223132.2	Amotl1
ENSMUSG00000014791.11	E028	12.7723	0.194535	1.24725	0.264078	0.934315	3.46646	2.39344	-1.07574	chr8	106035957	106036039	83	+	6	9	5	26	12	5	ENSMUST00000212046.2, ENSMUST00000109375.4, ENSMUST00000212033.2	Elmo3
ENSMUSG00000018401.18	E016	6.33715	1.07383	1.24739	0.264051	0.934315	2.95766	1.26371	-2.46154	chr11	87491885	87491903	19	+	7	0	0	0	6	22	ENSMUST00000092802.12, ENSMUST00000134216.3, ENSMUST00000119628.8, ENSMUST00000103179.10	Mtmr4
ENSMUSG00000020716.17	E043	3.27944	1.07269	1.24713	0.264102	0.934315	0.912628	2.02224	2.29933	chr11	79364155	79364238	84	+	10	11	0	2	0	0	ENSMUST00000071325.9, ENSMUST00000130979.2, ENSMUST00000108251.9, ENSMUST00000122917.8	Nf1
ENSMUSG00000021109.14	E012	68.4291	0.0538647	1.24736	0.264057	0.934315	6.82784	7.88786	0.433627	chr12	73982964	73983070	107	+	100	155	54	33	98	31	ENSMUST00000021530.8, ENSMUST00000110461.8	Hif1a
ENSMUSG00000021536.8	E007	127.632	0.0292289	1.24788	0.263958	0.934315	9.36644	10.3195	0.300184	chr13	68805486	68805570	85	-	147	191	200	75	151	68	ENSMUST00000022013.8	Adcy2
ENSMUSG00000022010.20	E041	2697.13	0.0101395	1.24709	0.26411	0.934315	32.9836	31.764	-0.185029	chr14	76744611	76745202	592	+	2819	3236	2918	1943	3746	2201	ENSMUST00000022587.10, ENSMUST00000110888.8, ENSMUST00000177207.2, ENSMUST00000048371.15	Tsc22d1
ENSMUSG00000022212.16	E023	70.0437	0.0331173	1.24794	0.263947	0.934315	6.71028	7.78725	0.446717	chr14	55752980	55753113	134	+	59	109	172	30	74	25	ENSMUST00000170155.8, ENSMUST00000165262.8, ENSMUST00000171643.2, ENSMUST00000074225.11, ENSMUST00000163767.8, ENSMUST00000169869.8	Cpne6
ENSMUSG00000023079.15	E051	17.4172	0.321881	1.24739	0.264052	0.934315	3.19911	4.18487	0.783109	chr5	134418528	134418565	38	-	14	31	34	16	2	8	ENSMUST00000201447.4, ENSMUST00000074114.12, ENSMUST00000100652.10, ENSMUST00000100654.10, ENSMUST00000200944.4, ENSMUST00000202202.2, ENSMUST00000167084.9, ENSMUST00000201441.4, ENSMUST00000171794.9, ENSMUST00000073161.12, ENSMUST00000202335.4, ENSMUST00000111245.9, ENSMUST00000100650.10, ENSMUST00000202554.4, ENSMUST00000202334.4, ENSMUST00000200798.4, ENSMUST00000111244.5, ENSMUST00000202280.4	Gtf2ird1
ENSMUSG00000026173.17	E006	35.6143	0.135141	1.24707	0.264113	0.934315	4.70588	5.99384	0.713301	chr1	74587072	74587127	56	+	28	48	81	20	56	6	ENSMUST00000067916.13, ENSMUST00000113745.8, ENSMUST00000027362.14, ENSMUST00000113750.8, ENSMUST00000113747.8, ENSMUST00000141412.8, ENSMUST00000152707.8	Plcd4
ENSMUSG00000026490.19	E011	16.1291	0.143817	1.24716	0.264095	0.934315	3.19917	4.09847	0.722058	chr1	179864394	179864489	96	+	32	38	10	3	26	8	ENSMUST00000132894.3, ENSMUST00000097453.9, ENSMUST00000111117.8, ENSMUST00000134959.8, ENSMUST00000212756.2, ENSMUST00000076687.12, ENSMUST00000143350.8, ENSMUST00000097450.10	Cdc42bpa
ENSMUSG00000027281.17	E015	18.0225	0.360707	1.24738	0.264054	0.934315	4.15248	3.38069	-0.599771	chr2	136909513	136910191	679	+	33	2	10	16	42	10	ENSMUST00000135260.8, ENSMUST00000180277.3, ENSMUST00000130856.2, ENSMUST00000028737.13, ENSMUST00000099311.9	Slx4ip
ENSMUSG00000027751.14	E033	56.0451	0.0559087	1.24751	0.264029	0.934315	6.2441	7.19255	0.422105	chr3	54617822	54617893	72	+	66	109	73	11	83	46	ENSMUST00000199674.5, ENSMUST00000200439.2, ENSMUST00000200450.2, ENSMUST00000170552.6, ENSMUST00000197502.5	Supt20
ENSMUSG00000029388.15	E014	56.4734	0.0299222	1.24778	0.263977	0.934315	6.28686	7.01546	0.327111	chr5	124714874	124714977	104	-	62	70	110	29	63	33	ENSMUST00000198318.5, ENSMUST00000031334.15, ENSMUST00000135361.8, ENSMUST00000128920.2	Eif2b1
ENSMUSG00000029512.12	E018	58.6844	0.29071	1.24754	0.264023	0.934315	6.08153	7.40688	0.588623	chr5	110936613	110936651	39	-	90	59	121	36	87	1	ENSMUST00000198561.2, ENSMUST00000200299.2, ENSMUST00000031490.11, ENSMUST00000197768.2	Ulk1
ENSMUSG00000030714.15	E016	32.2649	0.051123	1.24722	0.264084	0.934315	4.75806	5.44316	0.395891	chr7	126269861	126269866	6	+	37	48	45	21	41	17	ENSMUST00000206359.2, ENSMUST00000205507.2, ENSMUST00000032956.10, ENSMUST00000152231.8	Sgf29
ENSMUSG00000030922.13	E007	6.26173	0.539235	1.24778	0.263977	0.934315	2.85865	1.53177	-1.80675	chr7	119499334	119499353	20	+	3	1	6	0	21	11	ENSMUST00000208424.2, ENSMUST00000106516.2, ENSMUST00000054440.11	Lyrm1
ENSMUSG00000031835.17	E006	242.814	0.00849363	1.24727	0.264075	0.934315	13.6697	12.8939	-0.190927	chr8	120242317	120242394	78	-	327	297	247	129	360	210	ENSMUST00000098362.11, ENSMUST00000212736.2, ENSMUST00000212082.2, ENSMUST00000081381.6, ENSMUST00000212685.2, ENSMUST00000212601.2	Mbtps1
ENSMUSG00000034110.9	E002	8.12683	0.433136	1.24777	0.263979	0.934315	2.00497	3.01442	1.18223	chr5	130173765	130173944	180	+	23	4	14	5	8	0	ENSMUST00000040616.9, ENSMUST00000144878.3	Kctd7
ENSMUSG00000034203.9	E002	287.964	0.0120918	1.24781	0.263971	0.934315	14.0997	14.4468	0.0808724	chr6	91444665	91444763	99	-	319	419	438	118	370	232	ENSMUST00000040835.9	Chchd4
ENSMUSG00000035953.15	E025	42.2415	0.0491713	1.24755	0.264021	0.934315	5.35526	6.26533	0.464577	chr14	51168261	51168269	9	-	46	51	79	24	54	21	ENSMUST00000159745.2, ENSMUST00000160835.9, ENSMUST00000162935.8, ENSMUST00000049312.14, ENSMUST00000162957.8, ENSMUST00000161166.8, ENSMUST00000163088.8	Pip4p1
ENSMUSG00000036019.9	E010	5.54188	0.914588	1.24756	0.264019	0.934315	2.11985	2.15089	0.0420991	chr10	105107360	105107441	82	-	22	0	0	3	7	4	ENSMUST00000061506.9, ENSMUST00000143691.2	Tmtc2
ENSMUSG00000036570.15	E022	480.171	0.00877267	1.24758	0.264014	0.934315	18.0339	17.2516	-0.157298	chr7	30753318	30753350	33	-	408	484	656	324	656	444	ENSMUST00000205392.2, ENSMUST00000206860.2, ENSMUST00000108110.5, ENSMUST00000206012.2, ENSMUST00000206328.2, ENSMUST00000205807.2, ENSMUST00000205439.2, ENSMUST00000039909.13, ENSMUST00000071697.11, ENSMUST00000206522.2, ENSMUST00000206305.2, ENSMUST00000206474.2, ENSMUST00000205778.2, ENSMUST00000205542.2	Fxyd1
ENSMUSG00000038116.17	E027	23.6206	0.204091	1.24737	0.264056	0.934315	4.93717	3.91716	-0.677775	chr2	156136017	156136195	179	+	20	61	4	16	44	14	ENSMUST00000152617.8, ENSMUST00000037401.10, ENSMUST00000132352.2	Phf20
ENSMUSG00000040667.12	E034	144.71	0.0388217	1.24708	0.26411	0.934315	11.0871	9.82379	-0.377988	chr11	70840972	70841062	91	-	144	218	94	109	271	96	ENSMUST00000035283.11, ENSMUST00000148168.8, ENSMUST00000178253.8, ENSMUST00000108530.2, ENSMUST00000138634.8, ENSMUST00000108531.8	Nup88
ENSMUSG00000045983.17	E066	257.524	0.0309138	1.24708	0.26411	0.934315	14.3492	12.8127	-0.371989	chr16	20504609	20504705	97	+	332	272	219	115	368	325	ENSMUST00000115460.8, ENSMUST00000115461.8, ENSMUST00000044783.14, ENSMUST00000143939.8, ENSMUST00000115457.8, ENSMUST00000115463.8, ENSMUST00000073840.12, ENSMUST00000132320.8	Eif4g1
ENSMUSG00000046806.14	E004	3.49538	1.25923	1.24757	0.264017	0.934315	2.0828	0.982491	-2.17177	chr6	34851581	34851630	50	-	0	4	0	5	13	0	ENSMUST00000118559.2, ENSMUST00000115006.2, ENSMUST00000115007.9, ENSMUST00000055097.11	Cyren
ENSMUSG00000047155.14	E005	40.9602	0.0694889	1.24787	0.263959	0.934315	5.38262	6.03189	0.336808	chr4	114970003	114970136	134	-	76	87	34	10	53	27	ENSMUST00000051400.8, ENSMUST00000106545.8	Cyp4x1
ENSMUSG00000047773.16	E003	33.298	0.156062	1.24733	0.264063	0.934315	5.89529	4.65212	-0.697882	chr11	89282434	89283230	797	-	27	79	23	7	65	32	ENSMUST00000050983.2, ENSMUST00000207815.2, ENSMUST00000208932.2, ENSMUST00000238273.3	Ankfn1
ENSMUSG00000048029.11	E011	33.5581	0.139087	1.2476	0.264011	0.934315	4.56672	5.78688	0.697255	chr19	58947438	58947494	57	+	43	83	39	5	42	25	ENSMUST00000202382.4, ENSMUST00000200910.4, ENSMUST00000201123.2, ENSMUST00000054280.10	Eno4
ENSMUSG00000049488.15	E006	46.7237	0.0845755	1.24742	0.264046	0.934315	5.41715	6.61143	0.59076	chr4	12045795	12045899	105	-	47	95	87	9	42	38	ENSMUST00000050686.10, ENSMUST00000108293.3, ENSMUST00000131145.9	Tmem67
ENSMUSG00000050244.10	E030	6.08366	0.537365	1.24772	0.263988	0.934315	2.66206	1.71935	-1.26595	chr13	12430298	12430467	170	+	3	10	0	1	19	9	ENSMUST00000059270.10	Heatr1
ENSMUSG00000060733.14	E004	14.1886	0.259705	1.24737	0.264054	0.934315	3.0482	3.83228	0.666479	chr10	71199280	71199365	86	+	33	24	11	0	29	8	ENSMUST00000121446.2, ENSMUST00000147277.8, ENSMUST00000118381.8, ENSMUST00000141153.2, ENSMUST00000079252.13	Ipmk
ENSMUSG00000062646.13	E044	3.95349	0.42501	1.24711	0.264105	0.934315	2.20607	1.39719	-1.32114	chr2	120276780	120276845	66	+	5	5	0	2	5	7	ENSMUST00000136993.8, ENSMUST00000152437.8, ENSMUST00000043755.14, ENSMUST00000135074.2	Ganc
ENSMUSG00000074657.6	E026	370.572	0.0285944	1.2478	0.263972	0.934315	15.7285	16.1746	0.0959622	chr10	127081574	127081661	88	-	601	528	316	109	616	340	ENSMUST00000217895.2, ENSMUST00000099172.5	Kif5a
ENSMUSG00000066026.15	E014	27.3556	0.107802	1.24702	0.264121	0.934321	4.26637	5.14384	0.548832	chr4	144646543	144646649	107	+	59	35	24	16	34	13	ENSMUST00000084184.7, ENSMUST00000105744.8, ENSMUST00000171001.8, ENSMUST00000154208.8	Dhrs3
ENSMUSG00000066324.3	E004	52.481	0.0959245	1.24701	0.264123	0.934321	6.18948	6.70301	0.237306	chr4	4778193	4778355	163	-	133	59	49	16	87	23	ENSMUST00000084949.3	Bpnt2
ENSMUSG00000000794.10	E008	6.23344	0.451166	1.24665	0.264193	0.934375	1.7656	2.71982	1.25147	chr3	89570021	89570090	70	+	18	3	11	2	10	0	ENSMUST00000000811.8, ENSMUST00000124584.4	Kcnn3
ENSMUSG00000001134.10	E003	32.8874	0.122003	1.24569	0.264377	0.934375	5.4499	4.82182	-0.360454	chrX	20818168	20818262	95	-	9	73	18	14	54	45	ENSMUST00000150719.8, ENSMUST00000001162.10, ENSMUST00000123836.2	Uxt
ENSMUSG00000001285.13	E010	253.755	0.0143822	1.24528	0.264456	0.934375	13.0446	13.8836	0.204345	chr15	102242637	102242796	160	+	283	388	334	169	268	172	ENSMUST00000113682.9, ENSMUST00000170078.8, ENSMUST00000171244.2, ENSMUST00000164019.2, ENSMUST00000001331.13, ENSMUST00000171733.8, ENSMUST00000170713.2	Myg1
ENSMUSG00000001901.16	E015	13.5061	0.241017	1.24509	0.264492	0.934375	3.65268	2.83169	-0.740502	chr11	105914551	105914744	194	+	11	19	4	10	9	24	ENSMUST00000145539.2, ENSMUST00000106903.8, ENSMUST00000001965.14	Kcnh6
ENSMUSG00000002249.22	E012	10.7044	0.212039	1.24567	0.264381	0.934375	2.70081	3.1863	0.480162	chr17	28553358	28553419	62	-	28	13	13	3	21	0	ENSMUST00000219703.3, ENSMUST00000154873.9, ENSMUST00000156862.3, ENSMUST00000127212.9, ENSMUST00000151557.2, ENSMUST00000114799.8, ENSMUST00000146668.9	Tead3
ENSMUSG00000002846.10	E008	100.818	0.0252834	1.24581	0.264355	0.934375	9.25336	8.35563	-0.311845	chr16	38342703	38343003	301	-	110	108	103	80	138	82	ENSMUST00000147543.2, ENSMUST00000002925.6	Timmdc1
ENSMUSG00000003119.15	E008	15.2806	0.268416	1.24512	0.264487	0.934375	3.01612	4.1032	0.896712	chr11	98113454	98113624	171	+	35	29	9	0	19	16	ENSMUST00000107539.8, ENSMUST00000003203.14, ENSMUST00000145113.2, ENSMUST00000107538.2	Cdk12
ENSMUSG00000005045.17	E001	5.29724	1.11828	1.24602	0.264314	0.934375	2.66427	1.48293	-1.69603	chr4	152423108	152423343	236	+	11	0	0	0	7	14	ENSMUST00000030775.12, ENSMUST00000164662.8	Chd5
ENSMUSG00000006705.14	E033	14.7149	0.235375	1.24662	0.264199	0.934375	3.26486	3.74558	0.400083	chr17	31823727	31823952	226	+	29	17	19	5	37	0	ENSMUST00000237038.2, ENSMUST00000237248.2, ENSMUST00000235255.2, ENSMUST00000175806.9, ENSMUST00000097352.11, ENSMUST00000235401.2, ENSMUST00000237748.2, ENSMUST00000236493.2, ENSMUST00000176701.4	Pknox1
ENSMUSG00000014602.16	E025	133.8	0.0560424	1.24533	0.264447	0.934375	10.8873	9.43152	-0.44657	chr1	92966939	92967005	67	-	172	255	55	76	242	95	ENSMUST00000112958.9, ENSMUST00000086819.12, ENSMUST00000190723.7, ENSMUST00000188493.2, ENSMUST00000171556.8, ENSMUST00000171796.8	Kif1a
ENSMUSG00000015755.17	E003	195.477	0.0255577	1.24524	0.264464	0.934375	12.6893	11.3767	-0.34944	chr10	7783203	7783341	139	-	164	267	248	136	283	141	ENSMUST00000142007.2, ENSMUST00000146444.8, ENSMUST00000143848.2	Tab2
ENSMUSG00000016624.16	E005	87.0967	0.0765902	1.24619	0.264282	0.934375	8.69957	7.78001	-0.339038	chr15	84670335	84671033	699	-	65	144	79	72	105	72	ENSMUST00000162044.8, ENSMUST00000016768.12, ENSMUST00000159939.8	Phf21b
ENSMUSG00000017204.5	E010	3.81587	1.01103	1.24681	0.264162	0.934375	2.15684	1.36066	-1.33234	chr11	98564432	98564546	115	+	0	11	0	7	0	2	ENSMUST00000017348.3	Gsdma
ENSMUSG00000018583.6	E006	62.5046	0.167444	1.24609	0.264301	0.934375	6.69679	7.43631	0.313776	chr11	55378339	55378386	48	+	98	65	99	23	155	6	ENSMUST00000018727.4	G3bp1
ENSMUSG00000019856.15	E024	17.7805	0.0946006	1.24633	0.264255	0.934375	3.34507	4.23502	0.688154	chr10	53531130	53531195	66	-	19	36	26	10	21	7	ENSMUST00000171807.8, ENSMUST00000020003.15, ENSMUST00000163761.8, ENSMUST00000218682.2, ENSMUST00000218659.2, ENSMUST00000168949.2	Fam184a
ENSMUSG00000020154.11	E032	4.8381	0.742895	1.24574	0.264367	0.934375	2.61143	1.07063	-2.57907	chr10	116199880	116199956	77	+	2	3	0	3	28	0	ENSMUST00000218553.2, ENSMUST00000092167.7	Ptprb
ENSMUSG00000020564.18	E026	6.04736	0.445072	1.24671	0.264181	0.934375	2.69822	1.68184	-1.36888	chr12	33408655	33408847	193	+	4	10	0	8	11	3	ENSMUST00000126275.2, ENSMUST00000154742.2, ENSMUST00000146040.9, ENSMUST00000125192.9, ENSMUST00000090597.11	Atxn7l1
ENSMUSG00000021188.15	E003	11.5383	0.255302	1.24615	0.264289	0.934375	3.59759	2.57442	-0.972579	chr12	101811039	101811183	145	-	14	21	0	11	20	7	ENSMUST00000177183.8, ENSMUST00000021605.14	Trip11
ENSMUSG00000021198.17	E013	5.97019	1.04799	1.24627	0.264266	0.934375	1.32696	2.93067	2.29381	chr12	102987266	102987321	56	+	20	19	0	0	8	0	ENSMUST00000179002.8, ENSMUST00000085079.11, ENSMUST00000178076.8, ENSMUST00000101099.12	Unc79
ENSMUSG00000021686.7	E001	12.5059	0.216009	1.24533	0.264446	0.934375	2.78993	3.6322	0.76724	chr13	94495468	94495739	272	+	17	12	28	5	24	1	ENSMUST00000022196.5	Ap3b1
ENSMUSG00000021708.19	E003	199.73	0.0442495	1.24535	0.264442	0.934375	11.6261	12.5338	0.240792	chr13	92034471	92034588	118	-	454	325	140	55	321	110	ENSMUST00000151408.9	Rasgrf2
ENSMUSG00000021733.12	E006	8.81017	0.288762	1.24673	0.264177	0.934375	2.25161	2.98838	0.821102	chr14	7675706	7675813	108	-	10	29	10	3	13	0	ENSMUST00000224952.3, ENSMUST00000223740.3, ENSMUST00000224222.3, ENSMUST00000057015.8, ENSMUST00000225979.3, ENSMUST00000225630.3, ENSMUST00000225238.3, ENSMUST00000223695.3, ENSMUST00000223607.3, ENSMUST00000224049.3, ENSMUST00000223761.3	Slc4a7
ENSMUSG00000022025.14	E014	7.05894	0.521255	1.24589	0.264339	0.934375	2.18762	2.75904	0.67275	chr14	79894029	79894169	141	-	5	14	11	1	23	0	ENSMUST00000022603.8, ENSMUST00000165835.8	Cnmd
ENSMUSG00000022217.15	E005	127.236	0.0255844	1.24665	0.264194	0.934375	10.252	9.3902	-0.271911	chr14	55819513	55819582	70	-	117	155	148	96	129	126	ENSMUST00000022828.9, ENSMUST00000173169.2	Emc9
ENSMUSG00000022401.13	E007	4.46759	1.03187	1.24541	0.264431	0.934375	1.55139	2.19945	1.00987	chr15	81298633	81298749	117	+	9	11	1	6	0	0	ENSMUST00000165258.8, ENSMUST00000163296.8, ENSMUST00000041609.11, ENSMUST00000167799.2, ENSMUST00000163754.9, ENSMUST00000166831.9, ENSMUST00000164144.3	Xpnpep3
ENSMUSG00000022425.17	E009	27.2156	0.0744281	1.24524	0.264463	0.934375	5.03288	4.23223	-0.508165	chr15	54714744	54714818	75	-	22	31	24	23	35	28	ENSMUST00000167541.3	Enpp2
ENSMUSG00000022827.15	E005	33.0076	0.0678829	1.24672	0.26418	0.934375	4.76969	5.54875	0.445441	chr16	37377183	37377312	130	+	43	55	34	26	42	13	ENSMUST00000023524.13, ENSMUST00000128036.2, ENSMUST00000130028.2	Rabl3
ENSMUSG00000024235.12	E003	4.9393	1.0795	1.24496	0.264517	0.934375	1.4808	2.75223	1.79442	chr18	4331341	4332436	1096	-	7	11	0	5	10	0	ENSMUST00000105472.3, ENSMUST00000173930.8, ENSMUST00000025078.10	Map3k8
ENSMUSG00000024423.7	E023	7.66654	0.40647	1.24572	0.264371	0.934375	1.98129	2.7703	0.971373	chr18	13121443	13121684	242	+	5	23	13	6	4	0	ENSMUST00000234488.2	Impact
ENSMUSG00000024948.16	E063	23.646	0.132798	1.24566	0.264383	0.934375	3.95061	4.84573	0.598012	chr19	6401345	6401448	104	+	34	57	23	7	43	7	ENSMUST00000133696.8, ENSMUST00000236640.2, ENSMUST00000128170.8, ENSMUST00000154900.8, ENSMUST00000123468.9, ENSMUST00000140098.2, ENSMUST00000124556.8, ENSMUST00000152259.8, ENSMUST00000137095.8, ENSMUST00000142496.8, ENSMUST00000025897.13	Map4k2
ENSMUSG00000024957.10	E003	4.79025	0.435675	1.24608	0.264302	0.934375	1.6972	2.26217	0.831585	chr19	6903030	6903426	397	-	6	3	6	6	8	0	ENSMUST00000237766.2, ENSMUST00000025908.8	Kcnk4
ENSMUSG00000025217.16	E036	362.175	0.0232425	1.24651	0.26422	0.934375	16.2967	15.1982	-0.238454	chr19	45517412	45517728	317	+	387	399	428	219	558	312	ENSMUST00000111936.4, ENSMUST00000224478.2, ENSMUST00000065601.13	Btrc
ENSMUSG00000025931.16	E009	622.201	0.0235103	1.24636	0.264249	0.934375	20.3638	18.792	-0.296532	chr1	21009280	21009874	595	+	518	728	754	457	725	611	ENSMUST00000189400.7	Paqr8
ENSMUSG00000025982.14	E016	119.897	0.0376239	1.24654	0.264215	0.934375	9.09441	10.0507	0.308578	chr1	55039803	55040073	271	-	152	234	144	63	169	50	ENSMUST00000027127.14	Sf3b1
ENSMUSG00000026024.15	E022	12.5202	0.181761	1.24616	0.264288	0.934375	2.6777	3.62698	0.882196	chr1	59226894	59227025	132	-	15	33	13	5	6	11	ENSMUST00000027178.13, ENSMUST00000163058.2	Als2
ENSMUSG00000027199.15	E009	312.38	0.00837054	1.24542	0.26443	0.934375	15.168	14.3844	-0.178001	chr2	122430860	122431024	165	-	353	400	300	184	443	302	ENSMUST00000028624.9	Gatm
ENSMUSG00000028329.14	E003	64.0208	0.106214	1.24607	0.264305	0.934375	7.80264	6.38287	-0.601758	chr4	46180207	46180398	192	-	64	94	32	54	119	43	ENSMUST00000132358.8	Xpa
ENSMUSG00000028560.12	E011	15.3612	0.435126	1.24542	0.264429	0.934375	2.57268	4.21505	1.43694	chr4	98819097	98819118	22	+	61	16	8	9	11	0	ENSMUST00000125104.2, ENSMUST00000091358.11, ENSMUST00000030289.9	Usp1
ENSMUSG00000028580.16	E034	772.067	0.029981	1.24644	0.264234	0.934375	22.2016	20.4441	-0.316041	chr4	130507578	130508873	1296	+	828	916	908	542	948	660	ENSMUST00000105991.9, ENSMUST00000030315.13, ENSMUST00000105992.9	Pum1
ENSMUSG00000029016.14	E027	25.4806	0.374955	1.24577	0.264362	0.934375	4.98032	4.09661	-0.572521	chr4	148113844	148113909	66	-	48	31	0	21	44	18	ENSMUST00000105711.3, ENSMUST00000134377.8, ENSMUST00000131232.2, ENSMUST00000030879.12, ENSMUST00000137724.8	Clcn6
ENSMUSG00000029207.17	E013	20.1346	0.188135	1.24494	0.264521	0.934375	4.88931	3.13286	-1.29994	chr5	66468424	66468426	3	-	14	15	16	2	45	38	ENSMUST00000201776.4, ENSMUST00000162955.8, ENSMUST00000160775.8, ENSMUST00000160870.8, ENSMUST00000161771.2, ENSMUST00000162349.8, ENSMUST00000087256.12, ENSMUST00000159512.8, ENSMUST00000159786.8	Apbb2
ENSMUSG00000029376.9	E014	64.9663	0.0288797	1.24512	0.264487	0.934375	7.59102	6.81533	-0.32336	chr5	91148353	91148478	126	+	94	71	61	37	100	55	ENSMUST00000071652.6	Mthfd2l
ENSMUSG00000030203.18	E017	28.0784	0.065283	1.24568	0.264379	0.934375	4.36198	5.13299	0.477755	chr6	134737809	134738063	255	-	53	44	36	9	38	14	ENSMUST00000204083.3, ENSMUST00000129433.4, ENSMUST00000149776.3, ENSMUST00000100857.10	Dusp16
ENSMUSG00000030400.18	E032	51.2886	0.0854877	1.24501	0.264507	0.934375	7.00018	5.88112	-0.518543	chr7	19127358	19127430	73	+	61	29	74	28	116	30	ENSMUST00000135693.2, ENSMUST00000108461.8, ENSMUST00000129249.2, ENSMUST00000062831.16, ENSMUST00000108460.8	Ercc2
ENSMUSG00000030598.16	E005	9.49935	0.356375	1.24554	0.264407	0.934375	3.12874	2.47758	-0.677359	chr7	28424040	28424152	113	+	18	0	12	5	14	10	ENSMUST00000108278.9, ENSMUST00000139172.2, ENSMUST00000032818.13, ENSMUST00000108279.9	Fbxo17
ENSMUSG00000030654.10	E003	1045.32	0.0063618	1.24629	0.264263	0.934375	24.2707	23.3203	-0.161698	chr7	117719523	117719633	111	-	1143	1399	967	719	1529	858	ENSMUST00000032888.10, ENSMUST00000203154.3, ENSMUST00000205182.3	Arl6ip1
ENSMUSG00000030747.6	E009	36.6257	0.11885	1.24548	0.264418	0.934375	5.94315	4.86657	-0.58954	chr7	98814289	98814396	108	-	54	40	13	32	71	22	ENSMUST00000207894.2, ENSMUST00000207611.2, ENSMUST00000208591.2, ENSMUST00000033001.6	Dgat2
ENSMUSG00000031196.14	E004	3.37417	0.690066	1.24659	0.264204	0.934375	1.95012	0.887556	-2.27466	chrX	74254976	74255124	149	-	1	2	0	9	3	0	ENSMUST00000033539.13, ENSMUST00000114085.9	F8
ENSMUSG00000031320.10	E010	461.779	0.0240477	1.24559	0.264396	0.934375	18.3602	16.5318	-0.37055	chrX	101231900	101231977	78	-	462	536	542	182	810	484	ENSMUST00000033683.8, ENSMUST00000152739.2	Rps4x
ENSMUSG00000031565.19	E020	37.008	0.061343	1.24668	0.264188	0.934375	4.9716	5.89316	0.501754	chr8	26045746	26045790	45	+	55	83	34	15	39	25	ENSMUST00000117179.9, ENSMUST00000138104.9, ENSMUST00000179592.8, ENSMUST00000084027.13	Fgfr1
ENSMUSG00000031753.17	E020	36.4349	0.214615	1.24623	0.264273	0.934375	5.01307	5.71194	0.384881	chr8	111580462	111580495	34	+	83	35	37	40	27	2	ENSMUST00000165867.8, ENSMUST00000034203.17, ENSMUST00000174398.8	Cog4
ENSMUSG00000032376.13	E031	8.09617	0.428006	1.24622	0.264276	0.934375	1.81672	3.07273	1.5232	chr9	66474125	66474185	61	-	30	4	13	0	8	3	ENSMUST00000124519.8, ENSMUST00000098613.9, ENSMUST00000174387.2, ENSMUST00000127569.8, ENSMUST00000034940.11, ENSMUST00000139952.2	Usp3
ENSMUSG00000032855.7	E038	24.9823	0.325867	1.24506	0.264498	0.934375	3.9922	5.00506	0.662522	chr17	24800537	24800732	196	+	51	27	32	17	42	0	ENSMUST00000035565.5, ENSMUST00000227107.2, ENSMUST00000226178.2	Pkd1
ENSMUSG00000034796.15	E016	3.26696	1.03211	1.24663	0.264197	0.934375	2.08441	1.14829	-1.72366	chr8	123854179	123854471	293	+	0	7	0	5	8	0	ENSMUST00000131659.8	Cpne7
ENSMUSG00000035469.18	E028	25.1246	0.128124	1.24538	0.264436	0.934375	5.17891	3.78499	-0.918582	chr14	59462082	59462133	52	+	26	22	19	11	24	47	ENSMUST00000147280.2, ENSMUST00000174009.8, ENSMUST00000022551.14, ENSMUST00000043227.13, ENSMUST00000153225.2	Rcbtb1
ENSMUSG00000036432.9	E004	64.2479	0.0589296	1.24523	0.264466	0.934375	6.65908	7.61019	0.400207	chr3	58598817	58599821	1005	-	99	65	97	21	56	73	ENSMUST00000070368.8	Siah2
ENSMUSG00000036948.18	E028	19.6788	0.190828	1.24495	0.264519	0.934375	4.40028	3.46786	-0.69525	chr5	138261425	138261602	178	-	32	15	5	19	23	21	ENSMUST00000159649.8, ENSMUST00000159534.4	Trappc14
ENSMUSG00000037697.20	E035	35.1684	0.0779568	1.24566	0.264383	0.934375	4.87089	5.79381	0.511562	chr14	45867150	45867207	58	-	43	58	54	17	54	13	ENSMUST00000111828.4, ENSMUST00000147551.8, ENSMUST00000051310.13, ENSMUST00000149286.9, ENSMUST00000226559.2, ENSMUST00000153547.3, ENSMUST00000087320.13, ENSMUST00000226301.2	Ddhd1
ENSMUSG00000038112.16	E008	6.93631	0.26567	1.24598	0.264322	0.934375	2.89867	1.82014	-1.34834	chr9	39502283	39502499	217	-	5	7	4	3	8	14	ENSMUST00000128054.2	AW551984
ENSMUSG00000038206.14	E011	42.7565	0.0515409	1.245	0.264511	0.934375	6.11235	5.40106	-0.366035	chr8	57044471	57044508	38	+	26	51	37	29	63	54	ENSMUST00000040218.13, ENSMUST00000211294.2, ENSMUST00000110322.9	Fbxo8
ENSMUSG00000038914.16	E007	16.3043	0.294705	1.245	0.264509	0.934375	3.18458	4.02669	0.683733	chr2	180312654	180312807	154	-	36	21	19	12	21	0	ENSMUST00000103057.8, ENSMUST00000037764.12, ENSMUST00000103056.10, ENSMUST00000087517.10	Dido1
ENSMUSG00000039542.17	E003	746.602	0.00498494	1.24656	0.26421	0.934375	21.6396	20.4618	-0.213238	chr9	49416348	49416863	516	-	863	951	806	474	1050	607	ENSMUST00000194252.6, ENSMUST00000166811.9, ENSMUST00000193547.6	Ncam1
ENSMUSG00000039578.18	E018	10.4283	0.551664	1.24496	0.264517	0.934375	3.55903	2.1224	-1.50065	chr6	61547654	61547752	99	+	14	0	5	1	38	14	ENSMUST00000147576.8, ENSMUST00000126214.8, ENSMUST00000134710.3, ENSMUST00000045522.13, ENSMUST00000145554.4, ENSMUST00000204337.3, ENSMUST00000067307.11	Ccser1
ENSMUSG00000039629.15	E021	3.66373	0.594016	1.24607	0.264304	0.934375	1.37229	2.06557	1.18257	chr6	29944492	29945553	1062	+	3	15	4	0	7	0	ENSMUST00000137068.6	Strip2
ENSMUSG00000040549.17	E052	348.116	0.0115659	1.2461	0.264299	0.934375	16.0034	14.9336	-0.235188	chr2	91445318	91445506	189	+	372	400	406	213	450	339	ENSMUST00000046769.16, ENSMUST00000111337.3, ENSMUST00000099716.11, ENSMUST00000111338.10	Ckap5
ENSMUSG00000040945.14	E012	5.96996	0.433954	1.24624	0.264273	0.934375	2.70921	1.71008	-1.33252	chr4	140441662	140441688	27	+	6	8	0	4	20	3	ENSMUST00000138682.8	Rcc2
ENSMUSG00000046111.19	E005	12.7675	0.497076	1.24651	0.264221	0.934375	3.41462	3.07253	-0.30706	chr9	15228393	15228409	17	-	4	0	37	3	20	16	ENSMUST00000098979.12, ENSMUST00000059410.15, ENSMUST00000160946.8, ENSMUST00000217140.2, ENSMUST00000161132.10, ENSMUST00000058041.12	Cep295
ENSMUSG00000048264.17	E043	26.4539	0.42258	1.24574	0.264368	0.934375	4.53212	4.8059	0.172083	chr13	9709281	9709455	175	+	45	40	25	6	84	0	ENSMUST00000222280.2, ENSMUST00000169960.10, ENSMUST00000166299.2, ENSMUST00000174552.8	Dip2c
ENSMUSG00000048271.15	E012	19.4019	0.286724	1.24675	0.264174	0.934375	3.4308	4.37036	0.70655	chr5	28563272	28563480	209	+	50	20	25	11	27	0	ENSMUST00000059644.13, ENSMUST00000114884.8	Rbm33
ENSMUSG00000049488.15	E009	24.2788	0.0549986	1.24659	0.264205	0.934375	4.81042	4.13798	-0.441153	chr4	12047810	12047890	81	-	25	33	30	13	38	19	ENSMUST00000050686.10, ENSMUST00000108293.3, ENSMUST00000131145.9	Tmem67
ENSMUSG00000049625.7	E005	3.70452	0.84756	1.24495	0.264518	0.934375	2.13399	1.01661	-2.1435	chr13	56326360	56326614	255	-	2	2	0	4	17	0	ENSMUST00000169652.3, ENSMUST00000225063.2	Tifab
ENSMUSG00000052516.20	E018	7.49793	0.677266	1.24535	0.264442	0.934375	3.14359	1.84587	-1.54342	chr16	73717422	73717682	261	-	0	6	11	0	18	14	ENSMUST00000226478.2, ENSMUST00000116586.4, ENSMUST00000231889.2, ENSMUST00000138852.3, ENSMUST00000117200.8, ENSMUST00000117785.9	Robo2
ENSMUSG00000052593.17	E003	65.7403	0.0640079	1.24549	0.264416	0.934375	6.66413	7.88416	0.504675	chr12	21373812	21374214	403	-	99	70	90	21	101	57	ENSMUST00000064536.13, ENSMUST00000145118.8, ENSMUST00000127974.8, ENSMUST00000232107.2, ENSMUST00000101551.10	Adam17
ENSMUSG00000053460.9	E028	19.6427	0.418943	1.24553	0.264408	0.934375	4.84785	3.13781	-1.27033	chr6	72407385	72407695	311	+	22	7	21	20	7	28	ENSMUST00000065906.9	Ggcx
ENSMUSG00000055567.19	E057	26.9729	0.253892	1.24503	0.264504	0.934375	NA	NA	NA	chr1	66708255	66708455	201	+	57	63	14	7	59	2	ENSMUST00000212557.3, ENSMUST00000061620.17	Unc80
ENSMUSG00000057335.12	E034	8.41178	0.261324	1.24626	0.264268	0.934375	2.07454	3.05721	1.12445	chr1	176602477	176605824	3348	-	6	20	19	1	8	5	ENSMUST00000193098.2	Cep170
ENSMUSG00000057897.15	E002	23.1975	0.0688938	1.24529	0.264453	0.934375	4.74988	3.89326	-0.582047	chr11	5919668	5919671	4	-	24	28	20	17	29	24	ENSMUST00000155755.2, ENSMUST00000109813.9	Camk2b
ENSMUSG00000058486.12	E013	3.35085	0.635542	1.24577	0.264362	0.934375	1.4073	2.01138	1.03282	chr6	34883576	34883597	22	-	3	8	6	0	9	0	ENSMUST00000081214.12, ENSMUST00000146968.8, ENSMUST00000149448.8	Wdr91
ENSMUSG00000058486.12	E014	3.35085	0.635542	1.24577	0.264362	0.934375	1.4073	2.01138	1.03282	chr6	34883598	34883658	61	-	3	8	6	0	9	0	ENSMUST00000133336.8, ENSMUST00000081214.12, ENSMUST00000146968.8, ENSMUST00000149448.8	Wdr91
ENSMUSG00000063268.13	E002	9.03125	0.674522	1.24597	0.264324	0.934375	2.91493	2.45632	-0.496663	chr15	76117203	76117589	387	-	4	3	17	8	11	9	ENSMUST00000075689.7, ENSMUST00000166151.8, ENSMUST00000165738.8, ENSMUST00000170226.2	Parp10
ENSMUSG00000066148.4	E014	30.7391	0.163947	1.24602	0.264313	0.934375	5.64477	4.39599	-0.735353	chr4	62340652	62340759	108	+	76	13	16	14	27	43	ENSMUST00000148774.2, ENSMUST00000084524.4	Prpf4
ENSMUSG00000072663.13	E039	5.63967	0.759284	1.24672	0.26418	0.934375	1.73155	2.61206	1.19051	chr15	9717537	9717723	187	-	20	3	6	0	14	0	ENSMUST00000208854.2, ENSMUST00000159368.2, ENSMUST00000041840.14, ENSMUST00000162780.8, ENSMUST00000160236.8, ENSMUST00000159093.8	Spef2
ENSMUSG00000078652.10	E014	236.511	0.0230271	1.24621	0.264278	0.934375	12.6704	13.5945	0.229431	chr11	101211223	101211290	68	+	245	381	307	128	402	120	ENSMUST00000151385.2, ENSMUST00000131170.2, ENSMUST00000019470.14	Psme3
ENSMUSG00000087380.9	E069	11.2267	0.462875	1.24574	0.264367	0.934375	3.49533	2.44195	-1.04173	chr6	31314297	31314319	23	+	0	6	19	5	9	24	ENSMUST00000244269.1, ENSMUST00000245970.1, ENSMUST00000243651.1, ENSMUST00000241601.1, ENSMUST00000136571.9, ENSMUST00000246426.1, ENSMUST00000241172.1, ENSMUST00000242882.1, ENSMUST00000242937.1, ENSMUST00000153057.9, ENSMUST00000245272.1, ENSMUST00000241398.1, ENSMUST00000246330.1, ENSMUST00000241755.1, ENSMUST00000241670.1, ENSMUST00000245172.1, ENSMUST00000245589.1, ENSMUST00000138653.9, ENSMUST00000245306.1, ENSMUST00000245130.1, ENSMUST00000243783.1, ENSMUST00000243327.1, ENSMUST00000242766.1, ENSMUST00000244125.1, ENSMUST00000245952.1, ENSMUST00000244884.1, ENSMUST00000245346.1, ENSMUST00000241772.1, ENSMUST00000246127.1, ENSMUST00000246195.1, ENSMUST00000246578.1, ENSMUST00000240809.1, ENSMUST00000245539.1, ENSMUST00000243604.1, ENSMUST00000241415.1, ENSMUST00000242046.1, ENSMUST00000242823.1, ENSMUST00000246182.1, ENSMUST00000244771.1, ENSMUST00000151076.9, ENSMUST00000155345.9, ENSMUST00000243282.1, ENSMUST00000246354.1, ENSMUST00000245875.1, ENSMUST00000243621.1, ENSMUST00000244005.1, ENSMUST00000244961.1, ENSMUST00000242723.1, ENSMUST00000241275.1, ENSMUST00000243721.1, ENSMUST00000243441.1, ENSMUST00000246533.1, ENSMUST00000124811.2, ENSMUST00000138606.9, ENSMUST00000151800.9, ENSMUST00000242370.1, ENSMUST00000246372.1, ENSMUST00000241952.1, ENSMUST00000241528.1, ENSMUST00000243545.1, ENSMUST00000246274.1, ENSMUST00000139444.9, ENSMUST00000244488.1, ENSMUST00000241051.1, ENSMUST00000152157.9, ENSMUST00000242503.1, ENSMUST00000245990.1, ENSMUST00000123149.9, ENSMUST00000241732.1, ENSMUST00000245757.1, ENSMUST00000242674.1, ENSMUST00000245112.1, ENSMUST00000245633.1, ENSMUST00000243131.1, ENSMUST00000244678.1	2210408F21Rik
ENSMUSG00000096054.4	E027	29.1682	0.384036	1.24506	0.264498	0.934375	4.53314	5.21963	0.414294	chr10	5049360	5049594	235	-	61	25	40	8	80	0	ENSMUST00000215295.2	Syne1
ENSMUSG00000103103.3	E007	11.5947	0.258207	1.24561	0.264393	0.934375	3.54738	2.56284	-0.944709	chr9	108445813	108445975	163	+	8	6	18	10	8	15	ENSMUST00000193193.3, ENSMUST00000194104.3	4833445I07Rik
ENSMUSG00002076083.1	E002	107.355	0.0296885	1.24612	0.264294	0.934375	9.64341	8.61824	-0.344875	chr4	156314404	156314515	112	-	145	138	104	66	136	93	ENSMUST00020183129.1, ENSMUST00020183325.1, ENSMUST00000105569.5, ENSMUST00020182958.1	Klhl17
ENSMUSG00000020868.16	E014	65.3161	0.0515749	1.24487	0.264535	0.934407	6.81403	7.61493	0.333406	chr11	94560267	94560469	203	-	116	113	58	15	84	60	ENSMUST00000116349.9, ENSMUST00000153485.3, ENSMUST00000146693.3	Xylt2
ENSMUSG00000042369.9	E002	121.137	0.0157806	1.24485	0.264539	0.934407	9.9491	9.21328	-0.237179	chr2	76202379	76202501	123	+	120	117	123	66	176	150	ENSMUST00000046389.5	Rbm45
ENSMUSG00000001376.18	E024	30.4813	0.35314	1.24407	0.264688	0.934493	4.36011	5.51177	0.688906	chr6	3562268	3562358	91	+	43	67	34	19	49	0	ENSMUST00000001412.17, ENSMUST00000170873.10, ENSMUST00000164052.5, ENSMUST00000184461.8	Vps50
ENSMUSG00000003345.17	E027	3.29624	0.731895	1.24343	0.26481	0.934493	2.11594	0.989453	-2.19708	chr10	80475709	80475855	147	+	2	0	2	0	14	5	ENSMUST00000217902.2	Csnk1g2
ENSMUSG00000003437.15	E029	6.22597	0.640107	1.24407	0.264688	0.934493	2.76835	1.56546	-1.65068	chr7	28097859	28097872	14	+	2	10	0	11	2	6	ENSMUST00000146913.2	Paf1
ENSMUSG00000004892.14	E001	698.114	0.00937446	1.24435	0.264633	0.934493	20.9123	20.0731	-0.154189	chr3	87894838	87895274	437	-	649	706	962	430	933	671	ENSMUST00000090971.11	Bcan
ENSMUSG00000005198.16	E018	5.79909	1.1262	1.24323	0.264849	0.934493	2.62847	1.71968	-1.22856	chr11	69632569	69632666	98	-	0	15	0	0	12	12	ENSMUST00000151586.2	Polr2a
ENSMUSG00000005986.17	E008	161.246	0.0136336	1.24364	0.26477	0.934493	11.4423	10.5861	-0.245024	chr19	4321323	4321363	41	-	149	249	190	107	213	120	ENSMUST00000056888.13, ENSMUST00000163858.8	Ankrd13d
ENSMUSG00000006218.5	E002	23.6656	0.3882	1.24344	0.264809	0.934493	4.05435	4.4416	0.266865	chr4	141106989	141107104	116	+	40	54	24	13	0	20	ENSMUST00000006380.5	Fam131c
ENSMUSG00000008450.9	E019	314.089	0.0250364	1.24432	0.26464	0.934493	15.461	14.0866	-0.312383	chr8	106605612	106605962	351	+	320	407	268	217	481	283	ENSMUST00000008594.9	Nutf2
ENSMUSG00000015671.12	E006	1306.43	0.00552667	1.24362	0.264775	0.934493	25.2877	26.2051	0.150703	chr13	14795310	14795391	82	+	1316	1656	1779	801	1550	1129	ENSMUST00000221168.2, ENSMUST00000170836.4	Psma2
ENSMUSG00000017670.17	E005	201.689	0.0159389	1.24325	0.264846	0.934493	11.8037	12.5726	0.202488	chr2	165134025	165134102	78	-	267	254	262	129	270	119	ENSMUST00000103088.10, ENSMUST00000094329.11, ENSMUST00000071699.11, ENSMUST00000148643.8, ENSMUST00000103091.9, ENSMUST00000074046.13	Elmo2
ENSMUSG00000018809.3	E003	10.9527	0.123213	1.24332	0.264833	0.934493	2.60631	3.39497	0.768038	chr11	75240495	75240640	146	+	21	16	13	4	13	7	ENSMUST00000157055.2, ENSMUST00000044530.3	Smyd4
ENSMUSG00000019590.17	E006	111.204	0.0277219	1.24384	0.264732	0.934493	8.91481	9.70891	0.262456	chr11	105826625	105826735	111	-	124	191	137	39	154	98	ENSMUST00000146607.2, ENSMUST00000184086.8, ENSMUST00000143251.8, ENSMUST00000019734.11	Cyb561
ENSMUSG00000019820.12	E034	4.75939	0.539839	1.24433	0.264638	0.934493	1.62996	2.26289	0.949397	chr10	12512340	12512545	206	-	11	5	7	0	1	7	ENSMUST00000076817.5, ENSMUST00000218635.2	Utrn
ENSMUSG00000020178.7	E009	6.09929	0.53586	1.24396	0.264708	0.934493	2.33044	1.45656	-1.35976	chr10	75162115	75162185	71	+	1	5	0	1	14	16	ENSMUST00000105420.3	Adora2a
ENSMUSG00000020821.18	E010	84.0194	0.071804	1.24439	0.264626	0.934493	7.72774	8.62222	0.332138	chr11	70594525	70594704	180	+	140	119	86	33	180	31	ENSMUST00000072187.12, ENSMUST00000152618.9, ENSMUST00000102554.8, ENSMUST00000137119.3, ENSMUST00000094499.11	Kif1c
ENSMUSG00000021009.16	E011	5.39777	0.272378	1.24342	0.264813	0.934493	1.6959	2.39478	0.998864	chr12	98649841	98649874	34	-	8	10	10	3	6	0	ENSMUST00000221932.2, ENSMUST00000085116.4, ENSMUST00000221148.2, ENSMUST00000223321.2, ENSMUST00000170188.8	Ptpn21
ENSMUSG00000021178.10	E014	962.313	0.0106656	1.24316	0.264862	0.934493	23.6223	22.6286	-0.171372	chr12	100086246	100086397	152	+	812	1336	1193	597	1285	859	ENSMUST00000221308.2, ENSMUST00000021595.10	Psmc1
ENSMUSG00000022180.8	E003	34.2754	0.0662659	1.24335	0.264826	0.934493	5.77556	4.79028	-0.551235	chr14	54964192	54964341	150	-	44	29	33	20	71	26	ENSMUST00000022787.8	Slc7a8
ENSMUSG00000022783.12	E010	19.7465	0.111357	1.24432	0.264641	0.934493	3.65227	4.40967	0.550535	chr16	16605206	16605239	34	-	32	30	23	11	32	6	ENSMUST00000023468.6, ENSMUST00000147539.8, ENSMUST00000154624.8	Spag6l
ENSMUSG00000022906.16	E018	12.0748	0.209298	1.24373	0.264754	0.934493	3.51697	2.46101	-1.03717	chr16	35777207	35777395	189	+	6	7	9	2	23	27	ENSMUST00000023622.13, ENSMUST00000114878.8, ENSMUST00000114877.8	Parp9
ENSMUSG00000025280.9	E002	77.0723	0.0388605	1.24442	0.264621	0.934493	8.13908	7.42114	-0.278769	chr14	24498773	24499158	386	-	56	74	111	39	122	84	ENSMUST00000223718.2, ENSMUST00000026322.9	Polr3a
ENSMUSG00000025404.16	E061	761.172	0.0145879	1.24371	0.264758	0.934493	21.8079	20.6162	-0.214856	chr10	127334627	127334900	274	+	742	992	938	495	1037	614	ENSMUST00000077046.12, ENSMUST00000166820.8, ENSMUST00000105249.9, ENSMUST00000169888.8, ENSMUST00000064793.13, ENSMUST00000171426.2, ENSMUST00000105250.9, ENSMUST00000105251.9, ENSMUST00000170336.8	R3hdm2
ENSMUSG00000025794.10	E001	42.3059	0.0502526	1.24344	0.264809	0.934493	6.22037	5.30744	-0.469621	chr9	120400510	120400579	70	+	46	47	30	33	52	47	ENSMUST00000165532.3	Rpl14
ENSMUSG00000026082.12	E005	96.5452	0.0307213	1.24445	0.264615	0.934493	9.037	8.27018	-0.270452	chr1	38092921	38093077	157	-	85	152	91	68	116	90	ENSMUST00000027251.12, ENSMUST00000194650.6, ENSMUST00000193008.2	Rev1
ENSMUSG00000027160.17	E018	210.801	0.0245536	1.24338	0.264822	0.934493	11.9157	12.966	0.272152	chr2	109874532	109875009	478	+	229	227	288	145	288	151	ENSMUST00000028580.12, ENSMUST00000152930.2, ENSMUST00000127630.8, ENSMUST00000155110.2	Ccdc34
ENSMUSG00000027665.14	E018	37.1302	0.0491633	1.24343	0.264811	0.934493	5.09203	5.8422	0.405633	chr3	32508010	32508116	107	+	56	72	41	11	44	29	ENSMUST00000108243.8, ENSMUST00000029201.14, ENSMUST00000108242.2	Pik3ca
ENSMUSG00000027998.12	E006	124.291	0.0294452	1.24339	0.264818	0.934493	9.21286	10.379	0.368943	chr3	82966634	82966660	27	+	118	183	195	48	162	110	ENSMUST00000122128.2, ENSMUST00000150268.8, ENSMUST00000029628.11	Plrg1
ENSMUSG00000028330.9	E007	93.1825	0.0214665	1.24366	0.264767	0.934493	8.1457	8.96793	0.292962	chr4	46152016	46152085	70	+	130	151	99	47	131	61	ENSMUST00000030014.9	Ncbp1
ENSMUSG00000028672.14	E010	35.6308	0.0584112	1.24347	0.264803	0.934493	4.94017	5.73327	0.438975	chr4	135686061	135686097	37	+	65	37	50	20	43	18	ENSMUST00000134135.8, ENSMUST00000030432.8	Hmgcl
ENSMUSG00000029017.14	E003	72.8175	0.0299948	1.2436	0.264778	0.934493	7.13404	8.03358	0.3577	chr5	21943867	21943878	12	+	94	125	70	45	85	52	ENSMUST00000125693.8, ENSMUST00000030882.12, ENSMUST00000149648.2	Pmpcb
ENSMUSG00000029130.13	E008	4.15933	0.762822	1.24428	0.264648	0.934493	2.08598	1.53537	-0.886504	chr5	29401082	29401082	1	+	0	10	0	1	8	8	ENSMUST00000160887.6, ENSMUST00000160383.8, ENSMUST00000160246.8, ENSMUST00000001247.12, ENSMUST00000161398.8, ENSMUST00000160051.2, ENSMUST00000159272.8, ENSMUST00000160888.8	Rnf32
ENSMUSG00000029203.17	E011	30.6687	0.227913	1.24339	0.26482	0.934493	4.34982	5.54959	0.716018	chr5	65726726	65728874	2149	+	48	22	58	19	5	31	ENSMUST00000202721.2	Ube2k
ENSMUSG00000029246.15	E003	91.4135	0.0595046	1.2436	0.264779	0.934493	8.01331	8.67466	0.240971	chr5	77062891	77063252	362	-	138	150	116	65	67	47	ENSMUST00000031158.9, ENSMUST00000140076.2, ENSMUST00000155272.8	Ppat
ENSMUSG00000029757.17	E012	39.6012	0.0553754	1.24319	0.264857	0.934493	5.24003	6.09084	0.444808	chr6	5769701	5769733	33	+	56	65	52	14	56	26	ENSMUST00000115554.4, ENSMUST00000115555.8, ENSMUST00000115559.10	Dync1i1
ENSMUSG00000029804.18	E010	13.6406	0.208515	1.2443	0.264644	0.934493	3.00432	3.61779	0.540653	chr6	58820700	58820713	14	+	22	25	20	6	24	0	ENSMUST00000203714.4, ENSMUST00000141600.8, ENSMUST00000031823.12, ENSMUST00000041401.11, ENSMUST00000126292.8	Herc3
ENSMUSG00000030254.17	E021	3.67592	0.839876	1.24321	0.264853	0.934493	1.35555	1.99915	1.12343	chr6	112670430	112670511	82	-	3	7	9	0	0	5	ENSMUST00000113182.8, ENSMUST00000156063.2, ENSMUST00000132590.8, ENSMUST00000113180.8, ENSMUST00000068487.12, ENSMUST00000135092.2, ENSMUST00000077088.11	Rad18
ENSMUSG00000030714.15	E021	33.4886	0.123937	1.24447	0.264611	0.934493	5.79752	4.45824	-0.773147	chr7	126270906	126270940	35	+	15	40	32	19	38	55	ENSMUST00000205507.2, ENSMUST00000129786.3, ENSMUST00000032956.10, ENSMUST00000152231.8	Sgf29
ENSMUSG00000030872.15	E011	7.08573	0.390108	1.24374	0.264752	0.934493	1.98195	2.70375	0.899852	chr7	121596984	121597012	29	-	5	20	15	1	12	0	ENSMUST00000138441.2, ENSMUST00000124566.2, ENSMUST00000144779.2, ENSMUST00000033160.15	Gga2
ENSMUSG00000031295.14	E051	36.9986	0.0857012	1.24322	0.264852	0.934493	5.99725	4.76576	-0.677874	chrX	159381464	159381874	411	+	35	55	16	38	26	42	ENSMUST00000112380.9	Phka2
ENSMUSG00000032786.17	E037	11.8714	0.319365	1.24447	0.264611	0.934493	2.74622	3.45529	0.667606	chr9	106125065	106125066	2	-	18	15	16	5	1	17	ENSMUST00000214249.2, ENSMUST00000141118.9, ENSMUST00000219340.2	Alas1
ENSMUSG00000033029.13	E023	9.20122	0.426246	1.24326	0.264844	0.934493	3.21458	1.90608	-1.5155	chr15	79020690	79020913	224	-	0	8	6	2	12	25	ENSMUST00000186559.7	1700088E04Rik
ENSMUSG00000033047.6	E012	4.05919	1.20493	1.24384	0.264731	0.934493	1.09646	2.31518	2.16118	chr15	78966128	78966693	566	+	10	15	0	3	0	0	ENSMUST00000229338.2	Eif3l
ENSMUSG00000033460.15	E010	7.16416	0.458389	1.24414	0.264675	0.934493	2.79245	1.94438	-1.04891	chrX	133619405	133619474	70	+	3	15	0	9	5	8	ENSMUST00000129697.2, ENSMUST00000125684.8	Armcx1
ENSMUSG00000036006.21	E015	10.1337	0.178761	1.24369	0.264761	0.934493	2.52408	3.33298	0.807376	chr13	24857015	24857093	79	+	20	18	9	2	17	6	ENSMUST00000138547.8, ENSMUST00000110383.8, ENSMUST00000132689.8, ENSMUST00000176303.2, ENSMUST00000038477.7, ENSMUST00000238974.2, ENSMUST00000110384.9, ENSMUST00000134370.8, ENSMUST00000091694.10, ENSMUST00000058009.16	Ripor2
ENSMUSG00000036104.13	E017	42.3018	0.0728872	1.24413	0.264677	0.934493	5.19651	6.34704	0.591787	chr1	127843376	127843457	82	+	36	113	55	21	51	15	ENSMUST00000037649.6, ENSMUST00000212506.2	Rab3gap1
ENSMUSG00000037270.19	E052	5.21009	0.581893	1.24462	0.264582	0.934493	1.87065	2.30984	0.610558	chr3	37000397	37000655	259	+	7	9	10	0	14	0	ENSMUST00000057272.15, ENSMUST00000139219.2, ENSMUST00000152564.8, ENSMUST00000128061.2, ENSMUST00000152881.8, ENSMUST00000211820.2	Bltp1
ENSMUSG00000037605.17	E050	11.6885	0.527184	1.2441	0.264682	0.934493	2.13188	3.86529	1.72845	chr5	81837412	81837534	123	+	31	38	1	4	13	0	ENSMUST00000118078.8, ENSMUST00000122356.8, ENSMUST00000072521.11, ENSMUST00000120128.8, ENSMUST00000120673.8, ENSMUST00000118034.8, ENSMUST00000120292.8, ENSMUST00000132375.8, ENSMUST00000036068.15, ENSMUST00000117985.8, ENSMUST00000117253.8, ENSMUST00000120144.8, ENSMUST00000119788.8, ENSMUST00000120445.8, ENSMUST00000119385.8, ENSMUST00000122037.8, ENSMUST00000124117.2, ENSMUST00000121641.8, ENSMUST00000117407.8, ENSMUST00000121707.8, ENSMUST00000118442.8	Adgrl3
ENSMUSG00000038095.16	E025	46.2066	0.0441844	1.2444	0.264625	0.934493	5.77383	6.39556	0.303458	chr5	124530902	124531012	111	-	75	99	38	18	63	26	ENSMUST00000065263.12, ENSMUST00000168651.6, ENSMUST00000199808.5	Sbno1
ENSMUSG00000038235.5	E003	7.81829	0.304125	1.24408	0.264686	0.934493	2.0497	3.07214	1.17349	chr1	171287931	171287999	69	+	11	11	16	0	11	6	ENSMUST00000144497.2, ENSMUST00000043839.5	F11r
ENSMUSG00000038860.16	E030	14.555	0.235193	1.24435	0.264634	0.934493	4.10713	2.89477	-1.0188	chr2	32921082	32921185	104	-	8	29	6	2	39	18	ENSMUST00000102810.10, ENSMUST00000193171.2, ENSMUST00000049618.9, ENSMUST00000137381.8, ENSMUST00000139778.8	Garnl3
ENSMUSG00000039050.9	E017	205.958	0.0266508	1.2438	0.264739	0.934493	11.9373	12.7623	0.214995	chr2	179797060	179797200	141	+	314	257	258	71	326	159	ENSMUST00000142376.2, ENSMUST00000040668.9	Osbpl2
ENSMUSG00000039145.17	E015	14.4042	0.301096	1.24325	0.264845	0.934493	3.15067	3.64828	0.426874	chr2	5718957	5719314	358	-	33	26	12	6	27	0	ENSMUST00000044009.14, ENSMUST00000155927.2	Camk1d
ENSMUSG00000039205.17	E030	50.5209	0.0460124	1.2435	0.264798	0.934493	6.763	5.75208	-0.481157	chr2	32260876	32260920	45	+	37	64	41	55	78	29	ENSMUST00000151806.8, ENSMUST00000113334.8, ENSMUST00000113331.8, ENSMUST00000139637.8, ENSMUST00000192758.6, ENSMUST00000132290.2, ENSMUST00000113338.9, ENSMUST00000048964.14, ENSMUST00000113332.8	Ciz1
ENSMUSG00000039220.17	E009	121.826	0.0675264	1.24413	0.264676	0.934493	9.25163	10.1525	0.287301	chr17	36228233	36228608	376	+	151	187	171	15	181	127	ENSMUST00000154856.2, ENSMUST00000133641.2, ENSMUST00000087210.7, ENSMUST00000151664.8, ENSMUST00000087211.9	Ppp1r10
ENSMUSG00000040354.15	E031	16.5006	0.226718	1.2433	0.264835	0.934493	3.17791	4.22889	0.833047	chr10	127147390	127147547	158	-	19	45	15	6	32	3	ENSMUST00000037290.12, ENSMUST00000171564.8, ENSMUST00000145275.8	Mars1
ENSMUSG00000041642.19	E026	4.50575	0.874797	1.2444	0.264625	0.934493	1.21783	2.30002	1.83891	chr1	136088042	136088095	54	+	19	11	0	0	5	0	ENSMUST00000130864.9, ENSMUST00000075164.11	Kif21b
ENSMUSG00000041957.16	E015	23.2744	0.0810816	1.24415	0.264673	0.934493	5.00908	3.86187	-0.76178	chr16	16090033	16090576	544	+	26	53	17	14	47	5	ENSMUST00000039408.3	Pkp2
ENSMUSG00000047656.10	E005	117.174	0.0563601	1.24345	0.264807	0.934493	10.1654	8.6227	-0.50675	chr19	6975560	6975734	175	+	128	126	76	73	120	176	ENSMUST00000237234.2, ENSMUST00000088223.7	Trpt1
ENSMUSG00000053091.17	E013	14.5754	0.389489	1.244	0.264702	0.934493	3.9104	2.90376	-0.866409	chr7	66357970	66358070	101	+	29	6	1	4	33	22	ENSMUST00000133771.9, ENSMUST00000121777.9, ENSMUST00000128486.8, ENSMUST00000077967.13, ENSMUST00000132351.8, ENSMUST00000065323.14, ENSMUST00000153007.2, ENSMUST00000130161.9	Lins1
ENSMUSG00000054708.18	E019	3.70307	0.51481	1.24324	0.264848	0.934493	1.26934	1.97491	1.27797	chr10	81471587	81471732	146	+	7	5	7	3	0	1	ENSMUST00000123993.8, ENSMUST00000129491.8	Ankrd24
ENSMUSG00000056602.14	E051	9.18282	0.490658	1.24427	0.264649	0.934493	3.43496	2.07359	-1.46466	chr5	150341927	150342017	91	+	11	11	0	1	26	14	ENSMUST00000087204.9, ENSMUST00000239118.2	Fry
ENSMUSG00000060938.15	E015	28.4912	0.0896864	1.24454	0.264598	0.934493	4.27049	5.28839	0.627643	chr11	68797412	68797815	404	+	26	64	31	18	18	24	ENSMUST00000138973.2	Rpl26
ENSMUSG00000062526.5	E011	11.9913	0.490365	1.24371	0.264758	0.934493	2.86211	3.41673	0.51494	chr18	67362001	67362075	75	-	12	11	32	1	33	0	ENSMUST00000073054.5, ENSMUST00000236244.2, ENSMUST00000237279.2	Mppe1
ENSMUSG00000063450.15	E146	36.0563	0.056277	1.24318	0.264859	0.934493	4.98002	5.80998	0.454687	chr12	76154918	76154989	72	+	61	43	48	17	46	23	ENSMUST00000143031.8, ENSMUST00000139204.8, ENSMUST00000044217.16, ENSMUST00000132161.2, ENSMUST00000085280.12	Syne2
ENSMUSG00000072893.13	E007	59.0698	0.12266	1.24426	0.264652	0.934493	7.33832	6.05592	-0.573191	chr11	59397520	59397678	159	+	76	57	16	67	104	35	ENSMUST00000145533.8, ENSMUST00000138763.8, ENSMUST00000123388.2, ENSMUST00000137442.8, ENSMUST00000132226.2	4933439C10Rik
ENSMUSG00000074916.6	E003	7.51439	0.44037	1.2433	0.264836	0.934493	1.90434	2.74689	1.06138	chr2	118757559	118757633	75	+	4	32	9	0	2	7	ENSMUST00000099546.6	Chst14
ENSMUSG00000075318.14	E006	23.7229	0.39497	1.24447	0.264612	0.934493	3.5048	4.93463	1.00061	chr2	65500789	65501106	318	+	72	55	6	10	29	0	ENSMUST00000028377.14, ENSMUST00000202653.2, ENSMUST00000144254.6, ENSMUST00000200829.4, ENSMUST00000100067.7	Scn2a
ENSMUSG00000075415.14	E024	37.0286	0.426299	1.2439	0.26472	0.934493	6.22946	4.76086	-0.793649	chr2	30945440	30945456	17	-	47	76	0	31	77	15	ENSMUST00000100208.9, ENSMUST00000113552.9, ENSMUST00000113564.9, ENSMUST00000100207.9, ENSMUST00000073879.12, ENSMUST00000113562.9, ENSMUST00000075326.11, ENSMUST00000138581.3, ENSMUST00000113560.8, ENSMUST00000113555.8, ENSMUST00000128431.3, ENSMUST00000113559.10	Fnbp1
ENSMUSG00000028063.16	E001	10.1691	0.678722	1.24308	0.264878	0.934514	2.64881	3.13209	0.486671	chr3	88387454	88388454	1001	-	4	13	23	0	1	21	ENSMUST00000147537.6	Lmna
ENSMUSG00000056268.16	E012	3.26778	1.15053	1.2431	0.264875	0.934514	2.17542	0.998228	-2.25186	chr1	138982279	138982359	81	+	0	5	0	3	15	0	ENSMUST00000200533.5, ENSMUST00000196816.2, ENSMUST00000094505.6, ENSMUST00000200429.5, ENSMUST00000198759.5, ENSMUST00000168527.8	Dennd1b
ENSMUSG00000090266.11	E001	4.27162	1.22309	1.24306	0.264881	0.934514	2.36068	1.0977	-2.2143	chr11	116734104	116734380	277	+	5	0	0	0	7	13	ENSMUST00000106370.10	Mettl23
ENSMUSG00000015869.18	E013	4.06604	0.544481	1.24304	0.264886	0.934517	2.22117	1.25932	-1.64108	chr11	116369118	116369146	29	-	2	5	0	2	4	10	ENSMUST00000130835.8, ENSMUST00000140917.8	Prpsap1
ENSMUSG00000038759.16	E049	57.007	0.0588731	1.24301	0.264893	0.934523	6.21956	7.16873	0.423859	chr6	35218254	35218383	130	+	74	89	66	50	49	27	ENSMUST00000043815.16, ENSMUST00000201609.4, ENSMUST00000201374.4	Nup205
ENSMUSG00000022211.10	E022	13.7788	0.344241	1.24289	0.264916	0.934557	2.85965	3.78732	0.817529	chr14	55732110	55732185	76	+	12	35	23	5	25	0	ENSMUST00000227563.2, ENSMUST00000228877.2, ENSMUST00000076236.7, ENSMUST00000227312.2, ENSMUST00000227070.2, ENSMUST00000226446.2, ENSMUST00000226757.2	Carmil3
ENSMUSG00000057649.7	E018	71.0876	0.0348851	1.24293	0.264907	0.934557	7.07029	7.83815	0.310122	chr13	74088907	74088909	3	+	93	137	82	32	69	56	ENSMUST00000220488.2, ENSMUST00000099384.4, ENSMUST00000222399.2, ENSMUST00000223238.2, ENSMUST00000222191.2, ENSMUST00000223455.2, ENSMUST00000223525.2	Brd9
ENSMUSG00000067928.7	E002	4.04712	0.845815	1.24289	0.264914	0.934557	1.29768	2.27249	1.62055	chr17	21927592	21927703	112	+	1	8	14	0	7	0	ENSMUST00000073312.7	Zfp760
ENSMUSG00000004535.13	E013	120.968	0.0366735	1.24281	0.264931	0.934593	9.15717	10.1244	0.310182	chr6	52710176	52710206	31	+	188	193	128	72	177	50	ENSMUST00000080723.11, ENSMUST00000138040.8, ENSMUST00000149588.8	Tax1bp1
ENSMUSG00000024012.19	E009	1537.32	0.00445938	1.24279	0.264934	0.934593	27.5867	26.7962	-0.127049	chr17	29552488	29552554	67	-	1450	1873	1918	896	2247	1387	ENSMUST00000127423.3, ENSMUST00000234507.2, ENSMUST00000234948.2, ENSMUST00000235097.2, ENSMUST00000153658.3, ENSMUST00000118366.9, ENSMUST00000095427.12, ENSMUST00000234129.2, ENSMUST00000234970.2, ENSMUST00000235088.2, ENSMUST00000235021.2, ENSMUST00000235118.2, ENSMUST00000234416.2	Mtch1
ENSMUSG00000038683.17	E006	144.791	0.0199129	1.24272	0.264948	0.934609	10.0251	10.9488	0.275527	chr13	41158213	41158375	163	+	156	217	212	63	171	125	ENSMUST00000174551.8, ENSMUST00000174472.3, ENSMUST00000046951.10, ENSMUST00000173238.8	Pak1ip1
ENSMUSG00000042328.14	E011	14.6216	0.232241	1.24273	0.264945	0.934609	3.06708	3.79966	0.623595	chr5	112494460	112494550	91	+	19	25	23	10	22	0	ENSMUST00000112359.9, ENSMUST00000133708.2, ENSMUST00000035279.4	Hps4
ENSMUSG00000020522.14	E009	385.078	0.0135716	1.24249	0.264991	0.934611	16.2758	16.11	-0.0353021	chr11	57420353	57424640	4288	+	542	523	312	203	605	328	ENSMUST00000108849.8, ENSMUST00000020830.14	Mfap3
ENSMUSG00000020737.13	E013	281.965	0.0121485	1.24246	0.264997	0.934611	13.7024	14.5702	0.203671	chr11	115405046	115405174	129	-	283	329	452	155	340	234	ENSMUST00000145104.8, ENSMUST00000155399.2, ENSMUST00000021083.7	Jpt1
ENSMUSG00000020823.17	E027	465.122	0.0123318	1.24252	0.264986	0.934611	17.9503	16.9369	-0.205277	chr11	117049580	117050091	512	+	471	540	565	346	615	358	ENSMUST00000021177.15, ENSMUST00000090433.6	Sec14l1
ENSMUSG00000022771.18	E019	89.2347	0.0653763	1.24261	0.264969	0.934611	7.83713	8.9606	0.407316	chr16	16910091	16910168	78	-	123	160	99	34	177	34	ENSMUST00000232481.2, ENSMUST00000023455.14, ENSMUST00000164458.10, ENSMUST00000232397.2, ENSMUST00000231712.2	Ppil2
ENSMUSG00000026470.15	E024	86.3443	0.0585392	1.24248	0.264993	0.934611	7.73686	8.66426	0.343412	chr1	155077686	155077690	5	+	136	141	92	58	114	30	ENSMUST00000193059.6, ENSMUST00000194158.2, ENSMUST00000195693.6, ENSMUST00000027743.13	Stx6
ENSMUSG00000026634.17	E023	75.8015	0.035372	1.24262	0.264967	0.934611	8.4137	7.18138	-0.478149	chr1	190675027	190675084	58	+	103	106	55	33	134	71	ENSMUST00000066632.14, ENSMUST00000144693.2, ENSMUST00000110899.7, ENSMUST00000123384.8, ENSMUST00000027947.13	Angel2
ENSMUSG00000027810.15	E008	91.8766	0.0896682	1.2425	0.264989	0.934611	7.92127	9.012	0.392561	chr3	58446949	58447010	62	+	117	147	143	11	147	75	ENSMUST00000138848.2, ENSMUST00000029387.15, ENSMUST00000137469.8	Eif2a
ENSMUSG00000030708.15	E006	14.8741	0.380294	1.24248	0.264994	0.934611	3.09601	3.83204	0.621062	chr7	100153714	100153785	72	-	28	4	19	22	9	1	ENSMUST00000207405.2, ENSMUST00000154516.3, ENSMUST00000130534.8, ENSMUST00000054923.9	Dnajb13
ENSMUSG00000033419.17	E032	109.938	0.0321824	1.24269	0.264954	0.934611	8.8122	9.63886	0.275479	chr9	86703785	86703826	42	-	174	159	124	41	127	100	ENSMUST00000074501.12, ENSMUST00000074468.13, ENSMUST00000189762.2, ENSMUST00000098495.10, ENSMUST00000239074.2, ENSMUST00000036347.13	Snap91
ENSMUSG00000039552.15	E001	55.1481	0.0624753	1.24253	0.264985	0.934611	6.17535	7.09107	0.412395	chr10	33781107	33781834	728	+	117	62	57	18	63	49	ENSMUST00000169670.8	Rsph4a
ENSMUSG00000085521.5	E002	51.5156	0.0604549	1.24247	0.264995	0.934611	6.5661	6.14259	-0.198335	chr17	28294380	28295329	950	-	41	23	87	43	79	38	ENSMUST00000134228.3, ENSMUST00000142461.2	4930526A20Rik
ENSMUSG00000033059.8	E025	330.501	0.00843245	1.2424	0.265009	0.934638	15.5687	14.6499	-0.205377	chr2	150670394	150670498	105	+	361	361	356	218	484	295	ENSMUST00000135717.2, ENSMUST00000045441.8	Pygb
ENSMUSG00000019122.9	E003	3.56897	0.791488	1.2423	0.265029	0.93466	1.087	2.19151	2.02717	chr11	83466669	83466777	109	-	0	4	15	2	2	0	ENSMUST00000136131.2, ENSMUST00000019266.6	Ccl9
ENSMUSG00000020660.7	E009	123.644	0.77634	1.24231	0.265026	0.93466	7.72832	12.0719	1.3811	chr12	4009999	4010573	575	+	121	64	180	77	149	151	ENSMUST00000020990.7, ENSMUST00000218089.2, ENSMUST00000219543.2	Pomc
ENSMUSG00000025728.17	E018	122.931	0.0322524	1.24231	0.265026	0.93466	9.17633	10.1339	0.306684	chr17	26150436	26150498	63	-	145	164	193	89	121	65	ENSMUST00000208043.2, ENSMUST00000097368.10, ENSMUST00000207073.2, ENSMUST00000237570.2, ENSMUST00000148045.8, ENSMUST00000208071.2, ENSMUST00000207496.2, ENSMUST00000133650.9, ENSMUST00000123929.9, ENSMUST00000139078.3, ENSMUST00000026823.16	Pigq
ENSMUSG00000032998.17	E007	6.41892	0.755903	1.24225	0.265037	0.93466	2.32038	2.24754	-0.0923914	chr4	119396904	119396975	72	+	8	10	9	0	0	13	ENSMUST00000162267.8, ENSMUST00000161196.2, ENSMUST00000138845.9, ENSMUST00000044564.15, ENSMUST00000131413.2, ENSMUST00000106310.9	Foxj3
ENSMUSG00000043987.19	E004	25.217	0.112859	1.24223	0.265041	0.93466	4.03309	5.00988	0.63558	chr9	45679556	45679661	106	-	34	30	45	13	34	11	ENSMUST00000213154.2, ENSMUST00000216284.2, ENSMUST00000117194.8, ENSMUST00000214971.2	Cep164
ENSMUSG00000054793.9	E001	91.6198	0.048564	1.24223	0.265042	0.93466	7.8429	9.08874	0.448611	chr7	24181448	24181587	140	+	113	184	82	62	113	47	ENSMUST00000068023.8	Cadm4
ENSMUSG00000023004.9	E006	478.404	0.0133736	1.24212	0.265063	0.934672	17.5696	17.8436	0.0549498	chr15	98832214	98832319	106	-	536	729	545	251	712	362	ENSMUST00000140969.2, ENSMUST00000077577.8	Tuba1b
ENSMUSG00000030092.15	E012	6.23137	0.696541	1.24216	0.265055	0.934672	2.08797	2.4805	0.499055	chr6	104627351	104627526	176	+	13	13	5	0	18	0	ENSMUST00000089215.12, ENSMUST00000161070.8, ENSMUST00000162872.2	Cntn6
ENSMUSG00000041935.11	E005	27.1291	0.0826954	1.24214	0.265058	0.934672	4.88651	4.31119	-0.367311	chr15	4021200	4021346	147	-	29	31	16	24	25	33	ENSMUST00000228421.2, ENSMUST00000046633.10	Rimoc1
ENSMUSG00000095304.10	E009	543.112	0.00865285	1.24216	0.265056	0.934672	18.1052	18.9663	0.167839	chr14	25903210	25903524	315	-	410	478	884	401	682	460	ENSMUST00000052286.16	Plac9
ENSMUSG00000022811.18	E016	245.149	0.0149632	1.2421	0.265067	0.934673	13.7104	12.9092	-0.196858	chr16	33317727	33319013	1287	+	315	309	266	152	327	195	ENSMUST00000089677.7, ENSMUST00000165418.9	Zfp148
ENSMUSG00000028051.11	E010	15.0724	0.159381	1.24205	0.265077	0.934691	3.09314	3.85473	0.640991	chr3	89058732	89058787	56	-	29	29	15	8	20	3	ENSMUST00000029686.4	Hcn3
ENSMUSG00000022105.7	E025	5.59483	0.34512	1.24199	0.265087	0.934712	1.90036	2.36238	0.630135	chr14	73511077	73511186	110	-	10	10	10	0	11	1	ENSMUST00000022701.7	Rb1
ENSMUSG00000029730.17	E023	26.5534	0.0656882	1.24197	0.265092	0.934714	4.96491	4.20501	-0.487047	chr5	138167611	138167672	62	-	23	17	35	23	43	20	ENSMUST00000153867.8, ENSMUST00000148094.8, ENSMUST00000155902.8, ENSMUST00000139983.8, ENSMUST00000000505.16, ENSMUST00000142254.8, ENSMUST00000139223.2, ENSMUST00000148879.8	Mcm7
ENSMUSG00000035351.17	E017	10.7616	0.630372	1.24194	0.265097	0.934716	2.99203	2.80646	-0.185945	chr10	88010745	88010795	51	+	0	28	0	6	40	4	ENSMUST00000169309.3, ENSMUST00000052355.15, ENSMUST00000219121.2, ENSMUST00000219059.2	Nup37
ENSMUSG00000001507.17	E015	26.1449	0.400194	1.2415	0.265183	0.934717	5.11675	3.94132	-0.764914	chr11	94948097	94948246	150	-	30	37	0	9	65	34	ENSMUST00000001548.14, ENSMUST00000107739.8, ENSMUST00000120375.8	Itga3
ENSMUSG00000018459.16	E017	7.24212	1.2545	1.24138	0.265205	0.934717	1.77714	3.03276	1.54887	chr2	165287412	165287575	164	-	11	28	0	8	0	0	ENSMUST00000109279.3, ENSMUST00000029208.15, ENSMUST00000147107.2	Slc13a3
ENSMUSG00000020042.16	E010	9.86656	0.144192	1.24159	0.265166	0.934717	3.36477	2.40653	-0.973256	chr10	85463061	85463150	90	+	9	9	11	5	23	8	ENSMUST00000105307.8, ENSMUST00000105306.3, ENSMUST00000020231.10	Abtb3
ENSMUSG00000021279.6	E035	84.7814	0.0341116	1.24143	0.265195	0.934717	7.78028	8.61942	0.310698	chr12	111284870	111284975	106	-	113	104	126	36	144	48	ENSMUST00000041965.5	Cdc42bpb
ENSMUSG00000021494.10	E003	179.675	0.0143789	1.24141	0.265199	0.934717	12.0122	11.0561	-0.263387	chr13	55678994	55679104	111	-	179	206	220	133	231	145	ENSMUST00000021956.9, ENSMUST00000224765.2	Ddx41
ENSMUSG00000021715.13	E002	76.1644	0.0291583	1.24155	0.265173	0.934717	7.2436	8.17079	0.363303	chr13	104794537	104794640	104	-	112	89	122	34	80	58	ENSMUST00000022228.13	Cwc27
ENSMUSG00000021843.18	E026	45.6996	0.132656	1.2413	0.26522	0.934717	5.66883	6.55067	0.429109	chr14	47938077	47938097	21	+	88	61	47	11	112	13	ENSMUST00000022391.14, ENSMUST00000188330.7, ENSMUST00000189533.7, ENSMUST00000190999.7, ENSMUST00000191018.7, ENSMUST00000190535.7, ENSMUST00000187262.7, ENSMUST00000190252.7, ENSMUST00000187039.7, ENSMUST00000185940.7, ENSMUST00000191511.7, ENSMUST00000191446.7, ENSMUST00000188553.7, ENSMUST00000186627.7, ENSMUST00000189101.7, ENSMUST00000186761.2, ENSMUST00000187839.8, ENSMUST00000185343.7, ENSMUST00000190182.7, ENSMUST00000189986.7	Ktn1
ENSMUSG00000022263.11	E063	14.635	0.575611	1.24155	0.265173	0.934717	2.00689	4.5211	2.36166	chr15	27844896	27845010	115	-	62	32	0	2	13	1	ENSMUST00000090247.7, ENSMUST00000227337.2	Trio
ENSMUSG00000022475.20	E020	16.5579	0.38978	1.24182	0.26512	0.934717	3.90152	3.39952	-0.401483	chr15	97698576	97698683	108	-	10	41	0	14	30	12	ENSMUST00000121514.8, ENSMUST00000119670.8, ENSMUST00000228466.2, ENSMUST00000088402.12, ENSMUST00000079838.14, ENSMUST00000120683.8, ENSMUST00000116408.9, ENSMUST00000118294.8, ENSMUST00000116409.9	Hdac7
ENSMUSG00000024039.16	E008	65.3126	0.0262281	1.24156	0.265172	0.934717	7.61334	6.85906	-0.313091	chr17	31834448	31834532	85	-	57	109	64	37	106	53	ENSMUST00000067801.14, ENSMUST00000151597.3, ENSMUST00000078509.12, ENSMUST00000235180.2, ENSMUST00000118504.9, ENSMUST00000236853.2	Cbs
ENSMUSG00000025780.8	E010	16.1646	0.166606	1.24169	0.265146	0.934717	3.35475	3.97091	0.491543	chr2	10245331	10245890	560	+	40	23	12	3	30	8	ENSMUST00000026886.8	Itih5
ENSMUSG00000029580.15	E010	4372.25	0.00323743	1.24146	0.265191	0.934717	36.8713	37.3176	0.0655482	chr5	142890150	142890426	277	-	5071	5611	5582	2615	5888	3277	ENSMUST00000171419.8, ENSMUST00000100497.11, ENSMUST00000167386.8, ENSMUST00000167721.8	Actb
ENSMUSG00000029802.14	E017	17.4511	0.446062	1.24143	0.265195	0.934717	4.32526	3.23793	-0.844564	chr6	58640599	58640658	60	+	32	21	0	13	30	15	ENSMUST00000031822.13, ENSMUST00000143447.3, ENSMUST00000114294.8, ENSMUST00000147213.8, ENSMUST00000145161.8, ENSMUST00000124542.2, ENSMUST00000203146.3, ENSMUST00000204948.2, ENSMUST00000143752.8	Abcg2
ENSMUSG00000032570.18	E041	81.4891	0.0356447	1.24139	0.265204	0.934717	8.58367	7.40607	-0.446528	chr9	105330737	105330885	149	-	87	105	58	37	132	102	ENSMUST00000038118.15, ENSMUST00000176960.8, ENSMUST00000112558.10, ENSMUST00000176770.8, ENSMUST00000177189.8, ENSMUST00000163879.9, ENSMUST00000176651.8, ENSMUST00000176190.8, ENSMUST00000176363.9, ENSMUST00000177074.8, ENSMUST00000085133.13, ENSMUST00000177293.8	Atp2c1
ENSMUSG00000034110.9	E005	19.434	0.1445	1.24131	0.265218	0.934717	3.54659	4.28488	0.552062	chr5	130176895	130177064	170	+	27	21	36	12	11	14	ENSMUST00000040616.9, ENSMUST00000144878.3, ENSMUST00000144467.2	Kctd7
ENSMUSG00000034667.9	E018	6.16231	0.609561	1.24141	0.265199	0.934717	2.14945	2.4568	0.387204	chr10	121443416	121443417	2	-	7	10	10	0	21	0	ENSMUST00000218004.2, ENSMUST00000039810.8	Xpot
ENSMUSG00000036053.18	E005	4.2651	0.666023	1.24172	0.265141	0.934717	1.62825	2.20268	0.874325	chr2	52932305	52932381	77	+	4	9	8	0	12	0	ENSMUST00000155586.9, ENSMUST00000127122.9, ENSMUST00000050719.13, ENSMUST00000090952.11, ENSMUST00000049483.14	Fmnl2
ENSMUSG00000037563.16	E009	10.2135	0.303158	1.24181	0.265123	0.934717	3.24835	2.46693	-0.798952	chr7	28052122	28052580	459	+	1	19	7	9	20	8	ENSMUST00000082134.6	Rps16
ENSMUSG00000040213.14	E008	10.0306	0.399902	1.24131	0.265218	0.934717	3.29026	2.45118	-0.854801	chr3	142426122	142426266	145	+	18	1	8	4	25	10	ENSMUST00000199519.5, ENSMUST00000106218.8, ENSMUST00000044392.11, ENSMUST00000129775.8	Kyat3
ENSMUSG00000040725.14	E020	189.853	0.0341772	1.24163	0.265157	0.934717	11.281	12.3319	0.284041	chr7	25450290	25450415	126	-	330	330	178	104	230	96	ENSMUST00000043765.14, ENSMUST00000206832.2, ENSMUST00000108401.3	Hnrnpul1
ENSMUSG00000043531.17	E011	17.8383	0.193875	1.24162	0.265159	0.934717	3.3223	4.01491	0.552016	chr19	50164497	50164609	113	-	33	32	24	14	13	1	ENSMUST00000209413.2, ENSMUST00000209783.2, ENSMUST00000164039.9, ENSMUST00000111756.4, ENSMUST00000168357.9, ENSMUST00000211008.2, ENSMUST00000072685.13, ENSMUST00000211687.2	Sorcs1
ENSMUSG00000046753.11	E010	24.3297	0.117828	1.24153	0.265176	0.934717	4.89065	3.98511	-0.599728	chr14	27211991	27212101	111	-	14	44	13	19	59	12	ENSMUST00000050480.8, ENSMUST00000223689.2	Ccdc66
ENSMUSG00000058444.9	E011	47.2689	0.103366	1.24131	0.265219	0.934717	6.7814	5.44979	-0.648787	chr9	63188301	63188349	49	-	51	32	53	31	47	65	ENSMUST00000034920.11, ENSMUST00000213604.2	Map2k5
ENSMUSG00000058446.15	E006	23.3774	0.0802147	1.24138	0.265205	0.934717	4.70885	3.86164	-0.580384	chr6	54855334	54855406	73	+	21	30	13	22	32	22	ENSMUST00000079869.13, ENSMUST00000127331.2, ENSMUST00000148425.2	Znrf2
ENSMUSG00000073433.12	E011	474.167	0.00783862	1.24177	0.265129	0.934717	17.2582	17.9287	0.135057	chr17	26419165	26419344	180	-	429	620	588	285	605	455	ENSMUST00000155556.2, ENSMUST00000025019.9, ENSMUST00000176847.8, ENSMUST00000121959.3	Arhgdig
ENSMUSG00000079487.12	E040	17.8054	0.25266	1.24147	0.265188	0.934717	4.1557	3.38413	-0.599075	chrX	100331956	100332117	162	+	35	15	1	21	29	7	ENSMUST00000087956.6, ENSMUST00000117203.8, ENSMUST00000087948.11, ENSMUST00000148846.8, ENSMUST00000117706.8	Med12
ENSMUSG00000084866.4	E004	9.31174	0.157333	1.24135	0.265212	0.934717	3.0148	2.38519	-0.679689	chr16	91262006	91262012	7	+	10	7	5	6	19	11	ENSMUST00000149172.2, ENSMUST00000231990.2, ENSMUST00000231422.2	A930006K02Rik
ENSMUSG00000089847.9	E019	136.177	0.0188605	1.24134	0.265212	0.934717	10.5616	9.67788	-0.271744	chr7	105292518	105292839	322	+	114	180	128	108	194	117	ENSMUST00000106780.2, ENSMUST00000209445.2, ENSMUST00000106783.8	Timm10b
ENSMUSG00000022607.19	E045	22.8559	0.320227	1.24127	0.265226	0.934722	4.23114	4.4949	0.177039	chr15	73197598	73197667	70	-	39	39	19	3	73	2	ENSMUST00000226742.2, ENSMUST00000226791.2, ENSMUST00000226988.3, ENSMUST00000239146.2, ENSMUST00000228180.3, ENSMUST00000110036.11, ENSMUST00000227569.2, ENSMUST00000228628.2	Ptk2
ENSMUSG00000058589.15	E042	10.1794	0.130179	1.24119	0.265242	0.934761	3.17768	2.49239	-0.70521	chr10	90412827	90412853	27	+	7	11	8	9	18	9	ENSMUST00000182045.2, ENSMUST00000182113.8, ENSMUST00000182284.8, ENSMUST00000183136.8, ENSMUST00000182430.8, ENSMUST00000182550.8, ENSMUST00000182595.8, ENSMUST00000182003.2, ENSMUST00000182960.8	Anks1b
ENSMUSG00000002017.11	E009	54.2973	0.0319859	1.24114	0.265252	0.934766	6.81741	6.12533	-0.318776	chr17	75848191	75848375	185	-	40	64	51	46	64	58	ENSMUST00000112507.4, ENSMUST00000234785.2	Fam98a
ENSMUSG00000054823.18	E016	103.012	0.0253866	1.24115	0.265249	0.934766	9.41403	8.40881	-0.345523	chr8	26166719	26167230	512	+	119	130	97	79	123	88	ENSMUST00000141781.3, ENSMUST00000155861.8, ENSMUST00000146919.8	Nsd3
ENSMUSG00000025737.6	E013	9.25367	0.310479	1.24111	0.265257	0.934769	2.23608	3.0892	0.937576	chr17	26046331	26046401	71	+	19	9	21	3	13	0	ENSMUST00000160349.2	Wdr24
ENSMUSG00000023845.8	E023	5.56373	0.531909	1.24107	0.265265	0.934772	2.90062	1.39584	-2.11764	chr17	17795511	17795649	139	-	7	1	2	0	21	8	ENSMUST00000231515.2, ENSMUST00000232515.2, ENSMUST00000231666.2, ENSMUST00000041047.4, ENSMUST00000232462.2, ENSMUST00000231291.2	Lnpep
ENSMUSG00000027238.18	E001	261.218	0.0354331	1.24096	0.265287	0.934772	13.4143	13.9733	0.134352	chr2	121376010	121378129	2120	-	332	378	307	137	343	203	ENSMUST00000110593.9, ENSMUST00000138157.8, ENSMUST00000133898.8	Frmd5
ENSMUSG00000032624.17	E031	49.6307	0.051352	1.24095	0.265289	0.934772	6.5548	5.90129	-0.312051	chr17	83785135	83785596	462	+	65	53	21	37	91	45	ENSMUST00000049503.10, ENSMUST00000234460.2, ENSMUST00000235121.2, ENSMUST00000234584.2, ENSMUST00000096766.12, ENSMUST00000112363.10	Eml4
ENSMUSG00000034042.17	E001	33.6337	0.205119	1.24098	0.265282	0.934772	4.88884	5.67132	0.437541	chr4	116414855	116415025	171	+	67	33	37	6	97	8	ENSMUST00000030460.15	Gpbp1l1
ENSMUSG00000037519.18	E038	10.9987	0.238793	1.24103	0.265272	0.934772	2.6365	3.45678	0.787173	chr7	144064019	144064098	80	-	25	15	12	0	21	7	ENSMUST00000168134.10, ENSMUST00000182958.8, ENSMUST00000182226.8	Ppfia1
ENSMUSG00000055409.15	E009	207.408	0.0215451	1.241	0.265279	0.934772	11.9334	12.7713	0.218307	chr7	49869330	49869402	73	+	291	261	327	73	327	126	ENSMUST00000081872.13, ENSMUST00000151721.8, ENSMUST00000154410.2, ENSMUST00000145096.8, ENSMUST00000107603.2	Nell1
ENSMUSG00000090386.12	E063	9.25772	0.488864	1.24104	0.26527	0.934772	2.22077	3.33633	1.1813	chr16	77297412	77297438	27	+	24	6	10	8	12	0	ENSMUST00000241921.1, ENSMUST00000183327.2, ENSMUST00000068704.12, ENSMUST00000244186.1, ENSMUST00000243727.1, ENSMUST00000242453.1, ENSMUST00000243294.1	Mir99ahg
ENSMUSG00000004626.15	E032	12.7794	0.365855	1.24053	0.265369	0.934818	2.63723	3.82393	1.08058	chr8	3687116	3687165	50	+	19	32	11	9	17	0	ENSMUST00000004745.9, ENSMUST00000160708.8	Stxbp2
ENSMUSG00000006360.12	E006	24.7224	0.126116	1.24054	0.265367	0.934818	5.02052	3.5484	-1.01534	chr12	113115691	113115700	10	+	15	18	15	6	35	58	ENSMUST00000200553.2, ENSMUST00000196932.2, ENSMUST00000006523.12	Crip1
ENSMUSG00000007050.18	E023	51.2244	0.0811823	1.24085	0.265307	0.934818	6.85661	5.72901	-0.53412	chr17	35204648	35204810	163	+	23	50	66	49	49	56	ENSMUST00000173004.2, ENSMUST00000007266.14, ENSMUST00000172666.2, ENSMUST00000114011.11, ENSMUST00000172777.8, ENSMUST00000172890.8	Lsm2
ENSMUSG00000008206.17	E030	647.537	0.0081495	1.24067	0.265342	0.934818	19.4413	20.4302	0.18457	chr8	4574052	4575122	1071	+	779	851	763	433	874	437	ENSMUST00000008350.16, ENSMUST00000176267.9	Cers4
ENSMUSG00000015289.5	E003	219.482	0.0231837	1.24056	0.265364	0.934818	12.9187	12.2279	-0.177431	chrX	73395768	73396104	337	-	178	193	274	138	346	231	ENSMUST00000015433.4, ENSMUST00000114153.2, ENSMUST00000114152.2	Lage3
ENSMUSG00000021493.16	E023	91.99	0.0214392	1.24075	0.265326	0.934818	8.70168	8.01665	-0.249201	chr13	55656046	55656139	94	-	71	108	93	83	117	80	ENSMUST00000155098.8, ENSMUST00000144288.8, ENSMUST00000128911.2, ENSMUST00000131306.8, ENSMUST00000153230.8, ENSMUST00000069968.13, ENSMUST00000046246.13	Pdlim7
ENSMUSG00000022160.19	E004	6.84211	1.05215	1.24076	0.265324	0.934818	2.95206	1.48384	-1.99202	chr14	52532964	52533163	200	-	0	10	0	0	8	22	ENSMUST00000147768.8	Mettl3
ENSMUSG00000025223.16	E018	14.9059	0.733647	1.2408	0.265317	0.934818	4.67697	1.51509	-3.2741	chr19	46024277	46024362	86	-	0	4	6	0	10	58	ENSMUST00000136203.2	Ldb1
ENSMUSG00000026469.15	E011	68.1472	0.144981	1.24059	0.265358	0.934818	7.07728	7.64853	0.233258	chr1	155184697	155184868	172	-	84	88	117	20	167	13	ENSMUST00000139925.2, ENSMUST00000111774.2, ENSMUST00000111775.8, ENSMUST00000027741.12	Xpr1
ENSMUSG00000030780.16	E020	51.1766	0.0900237	1.24069	0.265338	0.934818	6.81108	5.88256	-0.435918	chr7	127887436	127887540	105	-	87	36	22	26	90	63	ENSMUST00000154003.8, ENSMUST00000033044.16, ENSMUST00000124216.2, ENSMUST00000155177.8, ENSMUST00000137677.2, ENSMUST00000126263.8	Rusf1
ENSMUSG00000031715.15	E033	10.8784	0.25603	1.24053	0.265369	0.934818	3.41206	2.46961	-0.938884	chr8	81466055	81466126	72	-	17	10	2	11	9	13	ENSMUST00000043359.9	Smarca5
ENSMUSG00000031760.10	E002	2379.98	0.00439661	1.24059	0.265357	0.934818	30.8861	31.5318	0.0989935	chr8	94879374	94879458	85	+	2723	2663	2866	1529	2974	2137	ENSMUST00000034211.10, ENSMUST00000211930.2, ENSMUST00000211915.2	Mt3
ENSMUSG00000031887.14	E001	15.2429	0.635669	1.24054	0.265366	0.934818	4.00623	2.95692	-0.884413	chr8	105984918	105985821	904	-	3	17	18	8	22	24	ENSMUST00000034359.10	Tradd
ENSMUSG00000032307.17	E011	95.0891	0.0519782	1.24051	0.265372	0.934818	9.14254	8.07476	-0.37858	chr9	55099126	55099184	59	+	91	191	42	71	126	82	ENSMUST00000121677.8, ENSMUST00000122441.2, ENSMUST00000059555.15	Ube2q2
ENSMUSG00000032328.13	E005	423.469	0.0189377	1.24058	0.26536	0.934818	16.7839	16.8838	0.020714	chr9	79683435	79683522	88	-	651	642	398	163	550	396	ENSMUST00000153815.8, ENSMUST00000120690.2, ENSMUST00000034878.12	Tmem30a
ENSMUSG00000032899.15	E008	19.9033	0.248529	1.24053	0.265368	0.934818	4.70449	3.25515	-1.07544	chr6	131287896	131288154	259	-	7	28	18	25	7	22	ENSMUST00000049150.8	Styk1
ENSMUSG00000019907.11	E015	34.1548	0.144791	1.24048	0.265378	0.934824	4.65344	5.81142	0.654618	chr10	108087701	108087805	105	+	68	81	20	3	46	27	ENSMUST00000218773.2, ENSMUST00000219759.2, ENSMUST00000070663.6, ENSMUST00000219263.2	Ppp1r12a
ENSMUSG00000074088.7	E014	101.065	0.0419149	1.24045	0.265384	0.93483	9.32407	8.35531	-0.33537	chr4	130279747	130279808	62	+	79	89	147	55	140	116	ENSMUST00000181560.2, ENSMUST00000105994.4	Snrnp40
ENSMUSG00000037306.14	E014	9.76549	0.189696	1.24039	0.265396	0.934856	3.16186	2.47684	-0.708844	chr4	134431078	134431078	1	-	7	4	17	7	17	8	ENSMUST00000054096.13, ENSMUST00000176606.2	Man1c1
ENSMUSG00000000340.11	E003	4.86949	1.15812	1.24027	0.265419	0.934871	2.57886	1.34325	-1.88741	chr3	116306777	116306840	64	+	0	0	8	4	21	0	ENSMUST00000199614.2, ENSMUST00000197201.5, ENSMUST00000000349.11	Dbt
ENSMUSG00000000804.15	E047	8.02462	0.200224	1.24013	0.265446	0.934871	3.07691	2.09406	-1.11601	chr11	85030537	85030755	219	-	6	10	6	3	14	12	ENSMUST00000172595.2, ENSMUST00000174809.2, ENSMUST00000108075.9	Usp32
ENSMUSG00000019831.15	E008	205.005	0.0189287	1.24015	0.265443	0.934871	11.862	12.7258	0.225922	chr10	40810473	40810652	180	+	200	318	289	121	289	122	ENSMUST00000105509.2, ENSMUST00000019975.14	Wasf1
ENSMUSG00000021069.18	E002	43.4633	0.0605788	1.24011	0.26545	0.934871	5.32893	6.1096	0.404353	chr12	70237593	70237930	338	-	55	78	76	26	27	20	ENSMUST00000071250.13, ENSMUST00000161083.2	Pygl
ENSMUSG00000021998.17	E032	3.90016	1.26787	1.24026	0.265421	0.934871	2.10353	1.05549	-1.9935	chr14	75451925	75452003	79	+	4	0	0	7	11	0	ENSMUST00000124499.8, ENSMUST00000145303.8, ENSMUST00000131802.2	Lcp1
ENSMUSG00000024911.8	E022	104.805	0.0618952	1.24014	0.265444	0.934871	9.50507	8.57149	-0.316853	chr19	5513686	5513740	55	+	39	120	189	49	181	97	ENSMUST00000224944.2, ENSMUST00000225141.2, ENSMUST00000237258.2, ENSMUST00000225917.2, ENSMUST00000237181.2, ENSMUST00000225222.2, ENSMUST00000224422.2, ENSMUST00000226017.2, ENSMUST00000224005.2, ENSMUST00000025847.7	Fibp
ENSMUSG00000030720.17	E028	22.0912	0.0872317	1.24011	0.265449	0.934871	3.77125	4.561	0.555919	chr7	126180003	126180036	34	-	23	29	49	10	20	13	ENSMUST00000134246.8, ENSMUST00000084589.11, ENSMUST00000128225.8, ENSMUST00000134406.2, ENSMUST00000116269.9, ENSMUST00000150917.8, ENSMUST00000032962.11, ENSMUST00000153790.8, ENSMUST00000128970.8	Cln3
ENSMUSG00000030822.16	E027	89.0038	0.0399813	1.24009	0.265453	0.934871	7.85919	8.84913	0.360522	chr7	127074385	127074442	58	+	96	151	103	59	116	52	ENSMUST00000106292.8, ENSMUST00000132819.3, ENSMUST00000033095.10	Prr14
ENSMUSG00000032479.16	E020	22.9857	0.141866	1.24015	0.265443	0.934871	3.9229	4.77882	0.577732	chr9	109891667	109892084	418	+	24	36	43	7	45	7	ENSMUST00000198185.2, ENSMUST00000163979.7	Map4
ENSMUSG00000036087.19	E018	526.857	0.0355104	1.24016	0.26544	0.934871	17.8404	18.9518	0.217681	chr5	73133340	73136154	2815	+	692	703	634	266	697	430	ENSMUST00000144843.8, ENSMUST00000143829.5	Slain2
ENSMUSG00000039994.16	E036	3.64068	1.00375	1.24021	0.26543	0.934871	0.65465	2.1041	3.37326	chr10	128083022	128083119	98	+	0	4	19	1	0	0	ENSMUST00000105245.3, ENSMUST00000145710.8, ENSMUST00000105242.8, ENSMUST00000105244.8, ENSMUST00000055539.11	Timeless
ENSMUSG00000053693.17	E016	21.9741	0.339247	1.2402	0.265433	0.934871	3.76558	4.71043	0.654863	chr8	85647260	85647345	86	-	22	34	41	11	46	0	ENSMUST00000109741.9, ENSMUST00000153000.2, ENSMUST00000119820.2	Mast1
ENSMUSG00000034156.17	E029	86.7024	0.0311704	1.24004	0.265464	0.934879	8.67199	7.85464	-0.300516	chr11	87667919	87668061	143	+	144	106	42	52	145	73	ENSMUST00000039627.12, ENSMUST00000153578.8, ENSMUST00000142329.8, ENSMUST00000144502.8, ENSMUST00000100644.10	Tspoap1
ENSMUSG00000062234.15	E041	29.2099	0.151462	1.24005	0.265462	0.934879	4.24129	5.47648	0.750805	chr5	108764775	108764917	143	-	69	33	33	13	47	7	ENSMUST00000199048.5, ENSMUST00000137872.8, ENSMUST00000046603.15	Gak
ENSMUSG00000001158.14	E001	282.708	0.0147826	1.23978	0.265513	0.934881	14.5789	13.6549	-0.217091	chr6	86652133	86652386	254	-	288	358	257	168	390	310	ENSMUST00000001186.11	Snrnp27
ENSMUSG00000006299.14	E010	445.002	0.0112203	1.23999	0.265472	0.934881	16.7697	17.6007	0.16999	chr1	74320686	74320801	116	-	548	574	595	244	680	278	ENSMUST00000006462.14, ENSMUST00000186833.2, ENSMUST00000191258.2, ENSMUST00000178235.8	Aamp
ENSMUSG00000014850.16	E024	9.15989	0.329242	1.23994	0.265483	0.934881	2.32209	3.16212	0.896061	chr13	92435661	92435770	110	-	15	13	15	0	8	11	ENSMUST00000191550.7, ENSMUST00000022220.13, ENSMUST00000185852.7	Msh3
ENSMUSG00000022568.18	E014	82.4609	0.0240862	1.23983	0.265504	0.934881	8.31203	7.57416	-0.281151	chr15	75920364	75920476	113	-	70	93	62	46	141	104	ENSMUST00000231218.2, ENSMUST00000230217.2, ENSMUST00000230249.2, ENSMUST00000063747.12, ENSMUST00000109946.9, ENSMUST00000229896.2, ENSMUST00000002603.12, ENSMUST00000136390.8	Scrib
ENSMUSG00000028649.23	E103	7.12072	0.963653	1.23988	0.265493	0.934881	1.45377	3.10639	2.19927	chr4	123404911	123405038	128	-	33	13	0	0	9	0	ENSMUST00000147228.8, ENSMUST00000151346.8, ENSMUST00000106224.9, ENSMUST00000082108.12, ENSMUST00000238555.2, ENSMUST00000147030.2, ENSMUST00000238731.2	Macf1
ENSMUSG00000032590.15	E033	52.2461	0.0488292	1.2398	0.26551	0.934881	6.08333	6.88964	0.370705	chr9	107969753	107969821	69	-	53	83	65	21	60	56	ENSMUST00000194915.6, ENSMUST00000194083.6, ENSMUST00000192278.2, ENSMUST00000081309.13, ENSMUST00000193254.6	Apeh
ENSMUSG00000040565.9	E011	8.04632	0.330847	1.23979	0.265512	0.934881	1.96281	3.02687	1.25572	chr19	36939831	36939899	69	+	24	15	6	3	10	0	ENSMUST00000236343.2, ENSMUST00000099494.4, ENSMUST00000238041.2	Btaf1
ENSMUSG00000042302.15	E009	101.198	0.0343556	1.2399	0.26549	0.934881	8.32982	9.36772	0.359024	chr11	22012780	22012887	108	-	102	154	162	57	121	62	ENSMUST00000180360.8, ENSMUST00000045167.11, ENSMUST00000109563.9	Ehbp1
ENSMUSG00000057614.7	E002	289.962	0.0101734	1.23991	0.265489	0.934881	14.3156	14.3347	0.00442747	chr5	18476824	18476977	154	-	450	420	322	130	386	214	ENSMUST00000074694.7	Gnai1
ENSMUSG00000064373.14	E011	1272.56	0.00719524	1.23981	0.265508	0.934881	25.1666	25.9203	0.124224	chr15	3304143	3304358	216	+	1467	1961	1385	604	1546	1252	ENSMUST00000159247.2, ENSMUST00000160787.10, ENSMUST00000082424.12, ENSMUST00000160311.3, ENSMUST00000159158.9, ENSMUST00000159216.10, ENSMUST00000160930.3	Selenop
ENSMUSG00000070570.6	E020	9.71165	0.299915	1.23981	0.265508	0.934881	2.22457	1.43715	-1.26384	chr7	44821199	44821348	150	+	3	0	0	13	23	13	ENSMUST00000085374.7, ENSMUST00000211652.2, ENSMUST00000210540.2, ENSMUST00000209634.2	Slc17a7
ENSMUSG00000001036.18	E002	1133.3	0.021669	1.2397	0.265529	0.934913	25.138	23.9086	-0.206283	chr11	61408076	61410533	2458	-	1268	1362	1312	709	1629	927	ENSMUST00000001063.15, ENSMUST00000178202.8, ENSMUST00000108711.8, ENSMUST00000108712.8, ENSMUST00000108713.8, ENSMUST00000179936.8	Epn2
ENSMUSG00000001151.11	E002	88.7522	0.0692992	1.2388	0.265702	0.934913	9.03219	7.59269	-0.527283	chr10	76187101	76187552	452	-	86	84	95	47	146	101	ENSMUST00000001179.7, ENSMUST00000219011.2, ENSMUST00000220395.2, ENSMUST00000217838.2	Pcnt
ENSMUSG00000001632.17	E026	4.47236	0.666731	1.23916	0.265632	0.934913	2.47626	1.2514	-1.97433	chr6	113298827	113298928	102	+	0	3	4	0	17	7	ENSMUST00000113117.4, ENSMUST00000113119.8, ENSMUST00000131594.2, ENSMUST00000138737.2, ENSMUST00000203577.2	Brpf1
ENSMUSG00000004096.10	E005	892.676	0.0109006	1.23961	0.265546	0.934913	22.04	23.0007	0.167872	chr9	14413212	14413350	139	+	999	1195	1189	528	1292	587	ENSMUST00000004200.9, ENSMUST00000213913.2, ENSMUST00000215143.2	Cwc15
ENSMUSG00000006673.15	E009	3.29299	0.523309	1.23934	0.265598	0.934913	2.02416	1.22586	-1.44994	chr9	108394440	108394451	12	+	4	3	0	2	8	4	ENSMUST00000195563.6, ENSMUST00000192932.6, ENSMUST00000193348.2, ENSMUST00000192331.2	Qrich1
ENSMUSG00000008200.16	E030	34.2625	0.116677	1.23931	0.265603	0.934913	4.71035	5.47252	0.441349	chr2	90606675	90606710	36	+	36	61	69	14	11	29	ENSMUST00000238890.2, ENSMUST00000013759.6, ENSMUST00000123314.8, ENSMUST00000135592.2, ENSMUST00000123955.2, ENSMUST00000141672.8	Fnbp4
ENSMUSG00000009549.15	E009	1005.02	0.00467697	1.23961	0.265546	0.934913	23.1442	23.8447	0.119899	chr2	118309859	118309931	73	-	1061	1173	1493	595	1374	735	ENSMUST00000009693.15, ENSMUST00000110862.2, ENSMUST00000138189.2	Srp14
ENSMUSG00000015335.17	E002	73.1963	0.0760561	1.2395	0.265568	0.934913	7.01153	8.22356	0.480436	chr2	29980963	29981342	380	-	66	75	138	48	101	39	ENSMUST00000102865.11, ENSMUST00000081838.7, ENSMUST00000148717.8	Zdhhc12
ENSMUSG00000018559.17	E008	426.207	0.0245418	1.23957	0.265554	0.934913	16.2888	17.4785	0.246266	chr11	69879654	69879765	112	+	513	464	636	265	737	185	ENSMUST00000108593.8, ENSMUST00000131531.2, ENSMUST00000141623.8	Ctdnep1
ENSMUSG00000018893.16	E002	40.6033	0.0503332	1.23904	0.265657	0.934913	5.17219	6.24459	0.557226	chr15	76899691	76899807	117	-	38	44	59	25	40	43	ENSMUST00000166179.9, ENSMUST00000169226.9	Mb
ENSMUSG00000020537.10	E014	186.297	0.0149764	1.23875	0.265713	0.934913	12.0842	11.3759	-0.192404	chr11	60353384	60353460	77	+	142	223	242	128	271	159	ENSMUST00000155731.2, ENSMUST00000018568.4, ENSMUST00000147745.8	Drg2
ENSMUSG00000020917.18	E026	105.499	0.04283	1.23944	0.265579	0.934913	8.67272	9.46357	0.267566	chr11	100395029	100395119	91	-	146	140	142	61	187	34	ENSMUST00000107385.2, ENSMUST00000007131.16, ENSMUST00000165111.8, ENSMUST00000107389.8	Acly
ENSMUSG00000021240.7	E013	14.638	0.159846	1.23875	0.265712	0.934913	3.818	2.75355	-0.950814	chr12	84652122	84652158	37	-	10	13	7	18	13	18	ENSMUST00000223107.2, ENSMUST00000021666.6, ENSMUST00000222581.2	Abcd4
ENSMUSG00000022263.11	E057	13.4087	0.288279	1.23946	0.265575	0.934913	2.8512	3.74104	0.790261	chr15	27833048	27833242	195	-	22	21	19	9	20	0	ENSMUST00000226644.2, ENSMUST00000090247.7, ENSMUST00000227337.2	Trio
ENSMUSG00000022517.18	E010	197.766	0.0269845	1.2388	0.265702	0.934913	11.7397	12.5188	0.205979	chr16	4731554	4731671	118	+	220	298	286	68	330	139	ENSMUST00000230220.2, ENSMUST00000230990.2, ENSMUST00000070658.16, ENSMUST00000229038.2, ENSMUST00000023159.10	Mgrn1
ENSMUSG00000022664.12	E016	20.9101	0.283352	1.23868	0.265725	0.934913	3.74795	4.5031	0.536553	chr16	44977970	44978009	40	-	28	40	28	10	43	0	ENSMUST00000181377.2, ENSMUST00000114600.2, ENSMUST00000181177.2, ENSMUST00000023344.10, ENSMUST00000181437.2, ENSMUST00000180636.8	Slc35a5
ENSMUSG00000022722.19	E003	522.359	0.0105034	1.23879	0.265704	0.934913	18.7435	17.8916	-0.16727	chr16	59433968	59434207	240	-	460	656	682	311	775	444	ENSMUST00000118438.8, ENSMUST00000023405.16, ENSMUST00000099646.10	Arl6
ENSMUSG00000024002.19	E019	45.2735	0.114702	1.23905	0.265654	0.934913	5.21587	6.78918	0.781566	chr17	32430141	32430251	111	-	51	145	33	11	68	21	ENSMUST00000120276.9, ENSMUST00000121285.8, ENSMUST00000003726.16	Brd4
ENSMUSG00000024276.8	E004	14.7309	0.390175	1.23897	0.26567	0.934913	2.84199	4.0491	1.03064	chr18	24087919	24088080	162	+	11	24	36	7	24	0	ENSMUST00000225682.2, ENSMUST00000224107.2, ENSMUST00000223595.2	Zfp397
ENSMUSG00000024393.15	E031	326.432	0.0422556	1.23901	0.265661	0.934913	14.2477	15.8929	0.368654	chr17	35377912	35378389	478	-	596	528	260	156	545	150	ENSMUST00000025253.12, ENSMUST00000174805.2	Prrc2a
ENSMUSG00000024901.16	E002	370.334	0.0197885	1.23949	0.26557	0.934913	16.6641	15.1845	-0.318779	chr19	4980679	4982895	2217	-	437	536	388	222	512	290	ENSMUST00000025834.15, ENSMUST00000120475.8	Peli3
ENSMUSG00000024999.8	E014	10.236	0.177089	1.23886	0.26569	0.934913	3.42732	2.35061	-1.09501	chr19	38798452	38798545	94	-	9	14	4	11	24	3	ENSMUST00000025963.8	Noc3l
ENSMUSG00000025265.15	E006	18.3239	0.123227	1.23938	0.26559	0.934913	3.47696	4.20949	0.557885	chrX	149850379	149850447	69	+	24	39	21	5	14	19	ENSMUST00000112685.8, ENSMUST00000026296.8, ENSMUST00000124882.2	Fgd1
ENSMUSG00000025393.13	E021	2733.98	0.00430128	1.23887	0.265689	0.934913	32.8955	32.1251	-0.116744	chr10	127924910	127924920	11	+	2562	3343	3347	1818	3643	2403	ENSMUST00000123803.2, ENSMUST00000126751.2, ENSMUST00000126040.8, ENSMUST00000026459.6, ENSMUST00000144918.2, ENSMUST00000124993.2, ENSMUST00000125992.2	Atp5b
ENSMUSG00000026796.17	E018	32.3211	0.123337	1.23901	0.265662	0.934913	4.67072	5.61629	0.542727	chr2	32812081	32812119	39	+	41	25	59	6	35	42	ENSMUST00000151607.2, ENSMUST00000028135.15, ENSMUST00000150875.2	Niban2
ENSMUSG00000027674.17	E004	88.8653	0.15999	1.23891	0.265682	0.934913	7.75849	8.55019	0.294585	chr3	33004779	33005022	244	-	160	132	132	68	81	8	ENSMUST00000193681.6, ENSMUST00000108221.2, ENSMUST00000194016.6, ENSMUST00000108224.8, ENSMUST00000193289.6, ENSMUST00000078226.10, ENSMUST00000108225.10, ENSMUST00000108226.8, ENSMUST00000192093.6	Pex5l
ENSMUSG00000027763.14	E037	26.6371	0.320263	1.23889	0.265685	0.934913	4.16447	5.11751	0.604429	chr3	60520824	60520941	118	+	43	46	29	20	42	0	ENSMUST00000192607.6, ENSMUST00000194201.6, ENSMUST00000194069.6, ENSMUST00000192520.2, ENSMUST00000099087.8, ENSMUST00000195817.3, ENSMUST00000192807.6, ENSMUST00000193647.6, ENSMUST00000193130.6, ENSMUST00000193517.6, ENSMUST00000191747.6, ENSMUST00000192394.6, ENSMUST00000193518.6	Mbnl1
ENSMUSG00000029246.15	E004	55.1188	0.123972	1.23927	0.265612	0.934913	7.40885	5.88755	-0.685525	chr5	77063792	77063912	121	-	45	44	86	34	62	63	ENSMUST00000031158.9, ENSMUST00000140076.2, ENSMUST00000155272.8	Ppat
ENSMUSG00000030924.17	E031	3.52481	0.48235	1.23927	0.265612	0.934913	2.19541	1.27222	-1.57785	chr7	119443088	119443262	175	+	5	4	2	5	5	0	ENSMUST00000106520.9, ENSMUST00000084644.3, ENSMUST00000133758.9, ENSMUST00000208789.2, ENSMUST00000138689.2	Rexo5
ENSMUSG00000031284.17	E019	15.3805	0.33205	1.23866	0.265729	0.934913	3.27327	3.65003	0.317245	chrX	142492644	142492744	101	+	32	35	11	9	21	0	ENSMUST00000112868.8, ENSMUST00000155215.8, ENSMUST00000134402.8, ENSMUST00000112863.8, ENSMUST00000172330.3, ENSMUST00000033640.14, ENSMUST00000112865.8, ENSMUST00000156449.8, ENSMUST00000112864.8	Pak3
ENSMUSG00000032690.17	E003	9.12135	0.511624	1.23925	0.265616	0.934913	2.6997	2.78278	0.0879551	chr5	120868401	120870023	1623	-	19	13	4	8	17	0	ENSMUST00000053909.13, ENSMUST00000081491.13, ENSMUST00000147941.2	Oas2
ENSMUSG00000033014.13	E016	25.7989	0.323839	1.23899	0.265666	0.934913	4.10349	5.00639	0.582961	chr3	103236354	103236475	122	+	49	56	17	0	18	36	ENSMUST00000197779.5, ENSMUST00000029444.13, ENSMUST00000198706.2, ENSMUST00000106860.6	Trim33
ENSMUSG00000033540.19	E009	7.82171	0.311113	1.23884	0.265695	0.934913	2.05245	2.93	1.03196	chr5	108827570	108827628	59	+	15	9	13	2	2	9	ENSMUST00000119212.8, ENSMUST00000159464.2, ENSMUST00000071650.13, ENSMUST00000140620.8, ENSMUST00000112563.9, ENSMUST00000139734.2, ENSMUST00000151445.8	Idua
ENSMUSG00000035778.18	E013	4.19549	0.926028	1.23869	0.265724	0.934913	0.96547	2.2646	2.46457	chr2	35322526	35322644	119	-	15	0	12	0	3	0	ENSMUST00000102794.8, ENSMUST00000113001.9, ENSMUST00000130913.8, ENSMUST00000079424.11, ENSMUST00000131745.8, ENSMUST00000113002.9, ENSMUST00000149442.2	Ggta1
ENSMUSG00000036555.15	E020	63.4888	0.0550461	1.23881	0.265701	0.934913	7.66134	6.55648	-0.466697	chr5	140666471	140666696	226	-	65	47	89	45	124	36	ENSMUST00000129704.2, ENSMUST00000077890.12, ENSMUST00000041783.14, ENSMUST00000136385.8	Iqce
ENSMUSG00000037649.11	E014	4.75728	0.916813	1.23951	0.265565	0.934913	1.07047	2.67814	2.65267	chr17	34356002	34356087	86	+	0	7	22	0	5	0	ENSMUST00000173907.2	H2-DMa
ENSMUSG00000037833.15	E003	4.9359	0.845114	1.23868	0.265725	0.934913	2.19986	1.14712	-1.88272	chr14	40542572	40542792	221	-	0	4	0	0	16	12	ENSMUST00000096000.4, ENSMUST00000070328.10	Sh2d4b
ENSMUSG00000038181.17	E009	30.2532	0.0566511	1.23867	0.265727	0.934913	4.50652	5.26117	0.454911	chr5	24793073	24793246	174	+	42	51	44	17	30	15	ENSMUST00000121863.5, ENSMUST00000197566.2, ENSMUST00000088295.9	Chpf2
ENSMUSG00000040022.15	E001	277.321	0.0441065	1.23959	0.265551	0.934913	14.8188	13.2708	-0.36533	chr19	59891316	59892127	812	-	292	301	358	229	356	178	ENSMUST00000171986.8	Rab11fip2
ENSMUSG00000040263.17	E024	17.0629	0.111756	1.23891	0.265681	0.934913	3.29731	4.21957	0.719316	chr8	122556121	122556219	99	-	24	37	14	6	19	15	ENSMUST00000174709.8, ENSMUST00000172470.2, ENSMUST00000174255.2, ENSMUST00000174192.2, ENSMUST00000174717.8, ENSMUST00000045884.17, ENSMUST00000174665.8	Klhdc4
ENSMUSG00000041328.17	E012	151.849	0.0279736	1.2395	0.265567	0.934913	10.2574	11.2487	0.289503	chr7	92306516	92308074	1559	-	251	175	179	72	242	93	ENSMUST00000151177.2, ENSMUST00000119954.9	Pcf11
ENSMUSG00000041417.16	E010	24.9156	0.0896569	1.23931	0.265604	0.934913	4.26954	4.63456	0.240307	chr13	101825548	101825667	120	-	35	56	26	6	20	25	ENSMUST00000055518.13, ENSMUST00000185795.2, ENSMUST00000035532.13, ENSMUST00000187009.7	Pik3r1
ENSMUSG00000042303.20	E034	75.3502	0.0578999	1.23919	0.265628	0.934913	7.36547	8.15047	0.305642	chr15	80894152	80894196	45	+	99	118	103	27	157	26	ENSMUST00000139517.9, ENSMUST00000124845.9, ENSMUST00000149345.8, ENSMUST00000134559.2, ENSMUST00000154904.3	Sgsm3
ENSMUSG00000059013.13	E020	82.2962	0.0310704	1.23918	0.26563	0.934913	7.66586	8.5327	0.324584	chr2	32643001	32643207	207	+	81	123	103	50	158	35	ENSMUST00000074248.11, ENSMUST00000113242.5	Sh2d3c
ENSMUSG00000071054.13	E041	20.1208	0.131455	1.23876	0.265711	0.934913	3.52157	4.4613	0.69082	chr17	56912551	56912556	6	+	20	43	25	17	11	10	ENSMUST00000182913.2, ENSMUST00000182533.8, ENSMUST00000182454.2	Safb
ENSMUSG00000085244.9	E001	5.00789	12	1.23925	0.265616	0.934913	7.23982	0.00620182	-20.4362	chr3	100008000	100009974	1975	-	0	0	0	0	1	23	ENSMUST00000145279.9	Spag17os
ENSMUSG00000086350.3	E014	3.66787	0.799274	1.23909	0.265646	0.934913	1.18096	2.25198	1.86655	chr1	178145676	178145749	74	-	1	17	5	0	6	0	ENSMUST00000247044.1, ENSMUST00000246153.1, ENSMUST00000246869.1, ENSMUST00000241416.1, ENSMUST00000242990.1, ENSMUST00000247634.1, ENSMUST00000141846.2	B230369F24Rik
ENSMUSG00000048442.16	E004	17.4113	0.3072	1.23864	0.265734	0.934916	3.25559	4.31508	0.82185	chr11	115793813	115793969	157	+	39	18	22	0	20	20	ENSMUST00000142089.2	Smim5
ENSMUSG00000036693.13	E003	183.515	0.0230808	1.2386	0.265742	0.934927	12.0627	11.348	-0.194477	chr5	34796529	34796647	119	-	167	229	265	109	279	132	ENSMUST00000041364.13	Nop14
ENSMUSG00000037656.10	E018	225.979	0.0233859	1.23857	0.265746	0.934928	12.6616	13.0808	0.105704	chr8	23050513	23050716	204	+	318	318	299	79	406	131	ENSMUST00000067786.9	Slc20a2
ENSMUSG00000002845.15	E033	33.2021	0.115139	1.23827	0.265805	0.934935	4.68629	5.65638	0.553985	chr16	38411305	38411369	65	+	43	49	39	25	28	23	ENSMUST00000002924.15, ENSMUST00000163884.8, ENSMUST00000171687.8, ENSMUST00000165140.2, ENSMUST00000170097.2	Tmem39a
ENSMUSG00000004113.20	E042	52.5553	0.100208	1.23797	0.265863	0.934935	5.83568	7.09749	0.582865	chr2	24568888	24569511	624	-	126	90	37	9	91	26	ENSMUST00000070864.14, ENSMUST00000114447.8, ENSMUST00000102939.9, ENSMUST00000041342.12	Cacna1b
ENSMUSG00000004631.16	E010	366.638	0.00996918	1.2385	0.265759	0.934935	16.1645	15.2666	-0.195171	chr6	4689579	4689767	189	-	402	368	346	247	457	417	ENSMUST00000004750.15, ENSMUST00000133306.8, ENSMUST00000115577.9, ENSMUST00000115579.8, ENSMUST00000128109.8, ENSMUST00000101677.9, ENSMUST00000126151.8, ENSMUST00000153284.8, ENSMUST00000090686.11	Sgce
ENSMUSG00000005360.15	E004	548.734	0.0209787	1.23812	0.265834	0.934935	18.3812	18.9945	0.118923	chr15	8671666	8671739	74	-	855	799	573	267	876	316	ENSMUST00000005493.14, ENSMUST00000125997.2	Slc1a3
ENSMUSG00000005566.15	E029	84.8149	0.0472694	1.23722	0.266008	0.934935	7.73926	8.66997	0.344488	chr7	12763603	12763630	28	+	115	117	121	28	153	49	ENSMUST00000125136.3, ENSMUST00000005705.8, ENSMUST00000149061.3	Trim28
ENSMUSG00000006920.15	E030	15.9928	0.277292	1.23766	0.265922	0.934935	2.79464	4.35562	1.29283	chr11	101107821	101107949	129	-	24	60	6	4	23	3	ENSMUST00000107284.8, ENSMUST00000107285.8, ENSMUST00000100417.3	Ezh1
ENSMUSG00000007989.8	E007	14.7581	0.20665	1.2379	0.265876	0.934935	3.14332	3.8817	0.614565	chr14	65477167	65477363	197	-	26	17	24	1	30	8	ENSMUST00000131309.3	Fzd3
ENSMUSG00000010025.20	E011	86.311	0.0408509	1.23828	0.265802	0.934935	7.6942	8.77596	0.399197	chr11	61144579	61144616	38	-	189	108	84	27	129	55	ENSMUST00000108715.3, ENSMUST00000066277.10, ENSMUST00000074127.14	Aldh3a2
ENSMUSG00000019850.12	E004	5.84427	0.558811	1.23755	0.265943	0.934935	2.58719	1.73188	-1.1622	chr10	18879324	18879505	182	-	3	11	0	1	7	14	ENSMUST00000105527.2, ENSMUST00000154590.2, ENSMUST00000019997.11	Tnfaip3
ENSMUSG00000020015.11	E005	63.5299	0.0366146	1.23792	0.265873	0.934935	6.83626	7.39834	0.236825	chr10	93044034	93044161	128	+	79	116	88	19	96	40	ENSMUST00000213378.2, ENSMUST00000069965.9, ENSMUST00000214445.2, ENSMUST00000215495.2	Cdk17
ENSMUSG00000020088.11	E011	174.191	0.0219497	1.23764	0.265926	0.934935	11.1922	11.6901	0.138018	chr10	61520706	61520732	27	+	243	276	198	57	236	156	ENSMUST00000020285.10, ENSMUST00000220372.2, ENSMUST00000219506.2, ENSMUST00000218474.2, ENSMUST00000218172.2	Sar1a
ENSMUSG00000020458.17	E008	152.885	0.041508	1.23793	0.265871	0.934935	10.1387	11.3827	0.363204	chr11	29668563	29668882	320	+	252	247	134	95	228	64	ENSMUST00000060992.6	Rtn4
ENSMUSG00000021028.9	E011	55.8536	0.234644	1.23825	0.265809	0.934935	6.16303	6.95721	0.361255	chr12	56389021	56389140	120	-	74	67	115	42	66	1	ENSMUST00000021416.9, ENSMUST00000218118.2, ENSMUST00000218321.2	Mbip
ENSMUSG00000021171.9	E038	141.672	0.019401	1.23805	0.265848	0.934935	10.0131	10.7456	0.220378	chr12	116333909	116334836	928	+	230	192	106	98	184	97	ENSMUST00000223181.2, ENSMUST00000223150.2, ENSMUST00000100986.4	Esyt2
ENSMUSG00000022031.7	E015	113.556	0.0664913	1.23744	0.265964	0.934935	10.0463	8.71206	-0.438642	chr14	65823707	65823845	139	-	180	151	54	66	159	115	ENSMUST00000225355.2, ENSMUST00000224743.2, ENSMUST00000022609.7	Elp3
ENSMUSG00000022797.17	E012	14.7211	0.284868	1.23823	0.265812	0.934935	3.20809	3.61723	0.349439	chr16	32437036	32437096	61	+	26	25	22	6	26	0	ENSMUST00000023486.15, ENSMUST00000120680.2	Tfrc
ENSMUSG00000022898.14	E003	95.1896	0.0223671	1.23725	0.266002	0.934935	8.27514	8.97025	0.24592	chr16	94302458	94302535	78	-	107	183	101	51	120	66	ENSMUST00000232569.2, ENSMUST00000023615.7	Vps26c
ENSMUSG00000024137.10	E014	10.4257	0.525595	1.23729	0.265994	0.934935	3.51181	2.2283	-1.32074	chr17	24664526	24664528	3	-	7	18	0	13	6	13	ENSMUST00000226754.2, ENSMUST00000226654.2, ENSMUST00000226941.2, ENSMUST00000227293.2, ENSMUST00000228882.2	E4f1
ENSMUSG00000024158.18	E017	607.882	0.00938528	1.23732	0.265988	0.934935	19.0166	19.9134	0.169738	chr17	25079920	25080023	104	+	693	714	805	344	843	494	ENSMUST00000163132.2, ENSMUST00000118788.8, ENSMUST00000024974.16, ENSMUST00000169200.8, ENSMUST00000130989.8, ENSMUST00000164251.8	Hagh
ENSMUSG00000024425.5	E023	3215.05	0.00812737	1.23799	0.265858	0.934935	34.624	33.5466	-0.161261	chr18	38597893	38598031	139	+	3237	3780	4105	2112	4034	2825	ENSMUST00000236052.2, ENSMUST00000236171.2, ENSMUST00000236085.2	Ndfip1
ENSMUSG00000024613.17	E002	50.087	0.0394649	1.23746	0.26596	0.934935	6.00655	6.78199	0.361316	chr18	60947595	60947640	46	-	42	93	68	22	88	28	ENSMUST00000175934.8, ENSMUST00000176630.8	Tcof1
ENSMUSG00000025403.6	E005	29.1492	0.0582837	1.23809	0.265839	0.934935	5.1923	4.48765	-0.42839	chr10	127353894	127354001	108	-	23	34	25	15	62	30	ENSMUST00000219239.2, ENSMUST00000026470.6, ENSMUST00000218035.2, ENSMUST00000220356.2	Shmt2
ENSMUSG00000026383.15	E010	5.91053	0.669273	1.23774	0.265907	0.934935	2.08382	2.38723	0.393717	chr1	119500536	119500633	98	-	12	9	7	0	18	0	ENSMUST00000163147.8, ENSMUST00000052404.13, ENSMUST00000191162.2	Epb41l5
ENSMUSG00000027010.17	E016	136.185	0.0418924	1.23735	0.265982	0.934935	9.49635	10.8536	0.415711	chr2	71141807	71141900	94	-	222	259	113	70	169	80	ENSMUST00000184169.8, ENSMUST00000151937.8	Slc25a12
ENSMUSG00000027207.16	E027	267.304	0.0326904	1.23768	0.265918	0.934935	13.0744	14.5771	0.358837	chr2	125824975	125825507	533	+	261	344	433	146	303	217	ENSMUST00000094604.9, ENSMUST00000028636.13	Galk2
ENSMUSG00000028137.10	E029	372.81	0.00771507	1.23723	0.266005	0.934935	16.451	15.4593	-0.213307	chr3	94394442	94394508	67	+	458	493	438	189	460	352	ENSMUST00000029784.10, ENSMUST00000199148.5, ENSMUST00000199159.5, ENSMUST00000198384.3, ENSMUST00000197699.5, ENSMUST00000198796.5, ENSMUST00000196985.5, ENSMUST00000198067.5, ENSMUST00000197558.5, ENSMUST00000198316.5, ENSMUST00000200342.5	Celf3
ENSMUSG00000028556.16	E051	4.29621	0.776408	1.23801	0.265855	0.934935	1.63815	2.09692	0.71432	chr4	98879630	98879696	67	-	8	5	6	0	0	8	ENSMUST00000150254.8, ENSMUST00000127417.3, ENSMUST00000030286.14, ENSMUST00000127946.3, ENSMUST00000124466.8, ENSMUST00000205650.2, ENSMUST00000075836.12	Dock7
ENSMUSG00000028854.10	E013	4.02055	0.398937	1.23733	0.265985	0.934935	2.19185	1.35163	-1.39821	chr4	133146855	133147235	381	+	4	1	3	2	7	7	ENSMUST00000132864.2	Slc9a1
ENSMUSG00000030307.9	E003	34.9138	0.11614	1.23745	0.265963	0.934935	6.09537	4.37031	-0.979964	chr6	114108479	114109396	918	+	22	39	27	20	29	65	ENSMUST00000203105.2	Slc6a11
ENSMUSG00000030447.16	E019	23.2314	0.130438	1.23774	0.265907	0.934935	3.89706	4.82598	0.625864	chr7	55541737	55541859	123	+	40	28	37	3	33	19	ENSMUST00000032629.16, ENSMUST00000206862.2, ENSMUST00000168271.9, ENSMUST00000173497.8, ENSMUST00000085255.11, ENSMUST00000163845.4	Cyfip1
ENSMUSG00000030603.17	E003	68.9786	0.0285594	1.23827	0.265805	0.934935	6.96406	7.84611	0.358517	chr7	27741142	27741181	40	-	92	77	97	35	91	54	ENSMUST00000032824.10, ENSMUST00000138512.8, ENSMUST00000135482.8	Psmc4
ENSMUSG00000031171.12	E016	3.74802	0.969607	1.23785	0.265886	0.934935	2.27119	0.92475	-2.59741	chrX	8112874	8112965	92	-	1	3	0	6	0	7	ENSMUST00000144953.8	Ftsj1
ENSMUSG00000032420.9	E006	3.22305	0.616092	1.23804	0.26585	0.934935	1.28332	1.93197	1.18272	chr9	88237640	88237739	100	+	4	10	5	0	6	0	ENSMUST00000034992.8, ENSMUST00000187166.2	Nt5e
ENSMUSG00000032582.15	E008	13.3176	0.73827	1.23745	0.265962	0.934935	4.3784	1.59801	-2.92673	chr9	107656848	107657500	653	-	1	10	1	0	10	50	ENSMUST00000183152.3	Rbm6
ENSMUSG00000034263.14	E015	81.2308	0.0656603	1.2381	0.265837	0.934935	8.80717	7.20117	-0.609232	chr9	64889271	64889389	119	+	98	126	53	80	123	31	ENSMUST00000037504.7, ENSMUST00000170517.9	Ints14
ENSMUSG00000034295.11	E023	77.2542	0.0264128	1.2379	0.265876	0.934935	7.3684	8.19084	0.31943	chr18	25245603	25245722	120	+	95	123	101	42	86	55	ENSMUST00000234834.2, ENSMUST00000037097.9, ENSMUST00000234526.2	Fhod3
ENSMUSG00000034795.15	E007	15.3002	0.211062	1.23742	0.265969	0.934935	2.87124	4.20029	1.10807	chr14	77329108	77329506	399	+	48	5	18	6	17	8	ENSMUST00000175810.2, ENSMUST00000048208.10	Ccdc122
ENSMUSG00000036529.18	E071	10.1513	0.49315	1.23794	0.265868	0.934935	3.19002	2.57111	-0.626316	chr15	89199265	89199458	194	-	26	4	0	4	15	15	ENSMUST00000124576.8, ENSMUST00000144585.9, ENSMUST00000123791.8	Sbf1
ENSMUSG00000036781.14	E014	33.8304	0.085516	1.2374	0.265973	0.934935	4.63164	5.74738	0.635596	chr9	66856794	66856794	1	+	28	39	68	28	29	16	ENSMUST00000040917.14, ENSMUST00000127896.8, ENSMUST00000143044.2	Rps27l
ENSMUSG00000036781.14	E015	33.8304	0.085516	1.2374	0.265973	0.934935	4.63164	5.74738	0.635596	chr9	66856795	66856796	2	+	28	39	68	28	29	16	ENSMUST00000127896.8, ENSMUST00000143044.2	Rps27l
ENSMUSG00000037475.16	E012	15.0875	0.292492	1.23728	0.265995	0.934935	3.08403	3.77076	0.585307	chrX	40895911	40895927	17	-	31	23	17	14	12	0	ENSMUST00000143557.8, ENSMUST00000124458.8, ENSMUST00000047037.15, ENSMUST00000134084.2, ENSMUST00000151430.8	Thoc2
ENSMUSG00000038351.15	E010	81.4563	0.0251342	1.23737	0.265978	0.934935	8.4456	7.52969	-0.347348	chr11	74748444	74748626	183	-	99	84	92	51	103	79	ENSMUST00000123573.2, ENSMUST00000057631.12, ENSMUST00000081799.6	Sgsm2
ENSMUSG00000039637.16	E029	13.4417	0.347052	1.23814	0.265831	0.934935	2.8187	3.84256	0.901658	chr16	4452462	4452545	84	-	13	24	21	11	20	0	ENSMUST00000130125.2, ENSMUST00000038552.13, ENSMUST00000127125.2, ENSMUST00000143723.8, ENSMUST00000135823.8, ENSMUST00000139072.8	Coro7
ENSMUSG00000042323.18	E060	11.201	0.391794	1.23793	0.26587	0.934935	3.55721	2.48494	-1.04228	chr14	30840906	30840923	18	+	15	16	0	6	12	19	ENSMUST00000022471.12, ENSMUST00000052239.12, ENSMUST00000112094.8, ENSMUST00000123678.8, ENSMUST00000112095.8, ENSMUST00000136237.8, ENSMUST00000090214.11, ENSMUST00000112098.11	Pbrm1
ENSMUSG00000042626.14	E020	16.1983	0.0970485	1.23849	0.265763	0.934935	3.24849	4.04661	0.640355	chr3	89332073	89332199	127	+	23	36	15	8	22	7	ENSMUST00000039110.12, ENSMUST00000191485.7, ENSMUST00000128238.8, ENSMUST00000107417.9, ENSMUST00000146306.2, ENSMUST00000125036.8, ENSMUST00000094378.10, ENSMUST00000137793.2	Shc1
ENSMUSG00000042744.17	E034	3.22274	0.803259	1.23751	0.265952	0.934935	2.28507	0.884378	-2.74395	chr5	121444064	121444168	105	+	1	3	0	2	18	0	ENSMUST00000100769.3, ENSMUST00000042614.13	Hectd4
ENSMUSG00000043843.18	E005	60.3374	0.0522082	1.23736	0.26598	0.934935	6.35041	7.37857	0.448584	chr7	25006873	25006959	87	+	96	60	110	31	71	28	ENSMUST00000119703.8, ENSMUST00000140016.2, ENSMUST00000205639.3, ENSMUST00000108409.2	Tmem145
ENSMUSG00000050244.10	E057	38.3363	0.116234	1.23793	0.265871	0.934935	6.04646	4.88176	-0.631476	chr13	12450551	12450709	159	+	37	29	34	26	38	59	ENSMUST00000222091.2, ENSMUST00000059270.10	Heatr1
ENSMUSG00000050321.4	E009	13.1876	0.248146	1.23806	0.265845	0.934935	3.75596	2.85302	-0.800016	chr18	86491842	86491968	127	+	23	15	1	5	29	15	ENSMUST00000058829.4	Neto1
ENSMUSG00000051177.17	E044	15.4065	0.244251	1.23802	0.265853	0.934935	3.13672	3.74039	0.512476	chr2	135241169	135241286	118	+	34	32	13	10	17	0	ENSMUST00000131552.5, ENSMUST00000070724.12	Plcb1
ENSMUSG00000052488.8	E012	77.0089	0.0594303	1.2383	0.265799	0.934935	8.39712	7.22266	-0.454954	chr8	73221607	73221734	128	-	94	112	42	43	158	61	ENSMUST00000212991.2, ENSMUST00000079510.6	Cherp
ENSMUSG00000055633.7	E003	424.653	0.00765211	1.23762	0.26593	0.934935	16.6259	16.9333	0.0638859	chr7	5055804	5056334	531	+	404	469	612	302	501	342	ENSMUST00000069324.7, ENSMUST00000208570.2	Zfp580
ENSMUSG00000055991.16	E018	61.1809	0.0453305	1.23748	0.265958	0.934935	7.45079	6.55479	-0.383552	chr5	145155373	145155693	321	+	65	57	84	31	103	54	ENSMUST00000031601.8, ENSMUST00000085671.10	Zkscan5
ENSMUSG00000056476.14	E041	6.85594	1.04705	1.23827	0.265804	0.934935	1.66104	3.07968	1.78887	chr3	59169631	59169766	136	+	15	26	0	0	14	0	ENSMUST00000197374.2, ENSMUST00000164225.6, ENSMUST00000199659.5, ENSMUST00000040325.14	Med12l
ENSMUSG00000056673.15	E005	8.26251	0.485045	1.23755	0.265943	0.934935	3.09535	1.95637	-1.33024	chrY	897838	898031	194	+	14	4	0	16	10	0	ENSMUST00000186726.7, ENSMUST00000055032.14, ENSMUST00000188910.7, ENSMUST00000186696.7, ENSMUST00000189069.7	Kdm5d
ENSMUSG00000058756.14	E023	2973.71	0.00354767	1.23788	0.265879	0.934935	33.7419	32.9486	-0.119404	chr11	98655104	98655231	128	+	3105	3778	3681	1821	4150	2412	ENSMUST00000064187.12, ENSMUST00000103139.11, ENSMUST00000124072.2	Thra
ENSMUSG00000059355.14	E001	36.2793	0.139577	1.23754	0.265945	0.934935	5.96975	4.78824	-0.650435	chr8	85807369	85807601	233	+	46	51	10	32	59	28	ENSMUST00000079764.14	Wdr83os
ENSMUSG00000062210.14	E032	67.1619	0.0590424	1.23757	0.265939	0.934935	6.68556	8.00528	0.541209	chr18	50223919	50224068	150	+	45	91	110	27	95	67	ENSMUST00000148159.3, ENSMUST00000148989.3	Tnfaip8
ENSMUSG00000091415.6	E025	3.91844	0.611452	1.23829	0.2658	0.934935	1.27498	2.41194	1.8441	chr10	41268478	41268738	261	+	6	0	12	2	6	0	ENSMUST00000173494.4	Ak9
ENSMUSG00000000197.9	E045	29.358	0.426426	1.23153	0.267109	0.934975	3.65134	5.63251	1.27111	chr14	123809387	123809506	120	-	87	86	3	2	44	4	ENSMUST00000227818.2, ENSMUST00000228789.2, ENSMUST00000000201.7, ENSMUST00000228860.2	Nalcn
ENSMUSG00000000568.16	E025	351.608	0.0102223	1.23487	0.266463	0.934975	15.0721	16.0194	0.20749	chr5	100126251	100126308	58	-	356	530	499	204	455	235	ENSMUST00000170912.2, ENSMUST00000172361.8, ENSMUST00000168396.2, ENSMUST00000019128.15, ENSMUST00000112939.10, ENSMUST00000171786.8, ENSMUST00000072750.13	Hnrnpd
ENSMUSG00000001052.16	E006	152.176	0.0165947	1.23379	0.266671	0.934975	11.1122	10.3295	-0.229117	chr3	129777843	129777919	77	-	141	187	182	99	232	124	ENSMUST00000164758.2, ENSMUST00000170163.2, ENSMUST00000001079.15	Sec24b
ENSMUSG00000002372.10	E006	11.3665	0.336389	1.23513	0.266411	0.934975	2.61094	3.47905	0.834121	chr17	56980381	56980383	3	+	26	21	10	4	22	0	ENSMUST00000002445.10, ENSMUST00000233319.2, ENSMUST00000233617.2, ENSMUST00000232975.2, ENSMUST00000233029.2, ENSMUST00000233305.2	Ranbp3
ENSMUSG00000002489.17	E036	4.7892	1.09338	1.23175	0.267067	0.934975	0.958633	2.73016	3.02714	chr16	89662122	89662307	186	-	0	7	23	0	4	0	ENSMUST00000163370.8, ENSMUST00000002588.11, ENSMUST00000114124.9	Tiam1
ENSMUSG00000002550.17	E013	113.384	0.026976	1.23624	0.266198	0.934975	9.8328	8.7912	-0.34439	chr2	32149646	32149656	11	-	112	147	121	106	145	65	ENSMUST00000138133.2, ENSMUST00000002625.15, ENSMUST00000134351.2	Uck1
ENSMUSG00000002820.7	E011	83.3587	0.02149	1.2323	0.266961	0.934975	7.68731	8.47265	0.294653	chr9	21179547	21179823	277	+	100	130	111	48	106	50	ENSMUST00000216826.2, ENSMUST00000065005.5, ENSMUST00000217591.2	Atg4d
ENSMUSG00000003731.14	E014	25.2203	0.182236	1.23601	0.266242	0.934975	3.96692	4.95873	0.653722	chr4	129550101	129550195	95	-	71	28	19	18	27	4	ENSMUST00000003828.11, ENSMUST00000146215.2, ENSMUST00000102590.11	Kpna6
ENSMUSG00000004070.16	E015	517.564	0.00544827	1.23378	0.266673	0.934975	18.5678	17.8358	-0.144299	chr16	4583627	4583753	127	+	571	562	595	330	687	489	ENSMUST00000004172.15, ENSMUST00000120232.8, ENSMUST00000118885.8	Hmox2
ENSMUSG00000004267.17	E047	6.65509	0.929707	1.23471	0.266493	0.934975	2.35965	2.32963	-0.037104	chr6	124746585	124746636	52	-	0	27	0	6	10	2	ENSMUST00000004378.15	Eno2
ENSMUSG00000004558.16	E021	6.24305	0.399839	1.23452	0.26653	0.934975	2.68592	1.70892	-1.30944	chr14	52147893	52147942	50	-	5	8	0	3	8	13	ENSMUST00000226366.2	Ndrg2
ENSMUSG00000004961.8	E006	371.122	0.0206133	1.23284	0.266856	0.934975	15.3577	16.3937	0.223617	chr7	4546017	4546136	120	-	395	534	626	181	531	199	ENSMUST00000065957.7	Syt5
ENSMUSG00000004980.17	E001	40.7256	0.0776446	1.23454	0.266525	0.934975	6.18137	5.21323	-0.503718	chr6	51437912	51438100	189	-	20	64	35	22	70	48	ENSMUST00000069949.13	Hnrnpa2b1
ENSMUSG00000006369.15	E002	3.58208	0.904407	1.23613	0.266219	0.934975	1.91855	1.3998	-0.911497	chr15	85090206	85090413	208	+	8	0	0	4	4	4	ENSMUST00000057410.14, ENSMUST00000109432.4	Fbln1
ENSMUSG00000006517.6	E012	7.69545	0.372321	1.23524	0.266391	0.934975	2.1862	2.95419	0.873066	chr8	123170136	123170161	26	-	14	12	8	3	19	0	ENSMUST00000006692.6	Mvd
ENSMUSG00000007458.15	E002	172.149	0.0264334	1.23506	0.266425	0.934975	10.807	11.8153	0.282288	chr6	122285958	122286125	168	+	225	312	182	116	188	94	ENSMUST00000007602.15, ENSMUST00000112610.2, ENSMUST00000123093.2	M6pr
ENSMUSG00000008200.16	E009	29.99	0.119993	1.23635	0.266176	0.934975	5.7636	4.27539	-0.878391	chr2	90587680	90587798	119	+	41	43	19	15	72	16	ENSMUST00000126829.2, ENSMUST00000238890.2, ENSMUST00000013759.6, ENSMUST00000123314.8	Fnbp4
ENSMUSG00000008373.17	E005	208.888	0.0219131	1.23223	0.266973	0.934975	12.8916	11.924	-0.251223	chr7	3633557	3633741	185	+	215	332	206	118	274	194	ENSMUST00000125782.8, ENSMUST00000179769.8, ENSMUST00000008517.13, ENSMUST00000143231.2, ENSMUST00000108636.2	Prpf31
ENSMUSG00000008892.13	E017	39.1095	0.0547372	1.23155	0.267107	0.934975	6.019	5.16457	-0.452333	chr8	23083775	23083829	55	-	41	28	50	29	67	29	ENSMUST00000179233.2	Vdac3
ENSMUSG00000012609.20	E051	40.3969	0.0429823	1.2328	0.266864	0.934975	6.14847	5.28246	-0.448998	chr12	85965747	85966011	265	+	49	44	43	22	57	41	ENSMUST00000177168.8, ENSMUST00000177114.2, ENSMUST00000040179.14, ENSMUST00000176695.8, ENSMUST00000155448.9, ENSMUST00000110224.8, ENSMUST00000040273.14, ENSMUST00000176460.8	Ttll5
ENSMUSG00000014601.14	E024	55.0807	0.100692	1.23555	0.26633	0.934975	7.30809	5.88324	-0.646544	chr3	107532997	107533065	69	-	83	47	28	23	73	87	ENSMUST00000064759.7, ENSMUST00000198424.2, ENSMUST00000196416.5	Strip1
ENSMUSG00000014773.14	E006	40.0553	0.11439	1.23218	0.266983	0.934975	5.99708	4.98709	-0.54441	chr17	15588653	15589427	775	-	31	51	14	54	70	16	ENSMUST00000014917.8	Dll1
ENSMUSG00000015002.19	E026	24.8632	0.114169	1.23569	0.266304	0.934975	3.9586	4.8864	0.616671	chr15	65719997	65720158	162	+	51	20	46	10	28	11	ENSMUST00000211878.2, ENSMUST00000173858.8, ENSMUST00000015146.16	Efr3a
ENSMUSG00000015656.18	E035	9065.28	0.00568585	1.23628	0.266189	0.934975	44.8145	43.7805	-0.147647	chr9	40715780	40715991	212	+	8286	9416	11342	6742	12744	7527	ENSMUST00000215526.2, ENSMUST00000117557.8, ENSMUST00000015800.16, ENSMUST00000149936.2	Hspa8
ENSMUSG00000017421.19	E021	520.369	0.00985794	1.23383	0.266664	0.934975	18.7097	17.7571	-0.187594	chr11	80286400	80286617	218	+	549	688	517	409	625	425	ENSMUST00000017567.14, ENSMUST00000165565.8	Zfp207
ENSMUSG00000017670.17	E039	11.7208	0.356167	1.23345	0.266737	0.934975	3.51875	2.58752	-0.893305	chr2	165168338	165168399	62	-	14	17	0	12	16	11	ENSMUST00000103088.10, ENSMUST00000094329.11, ENSMUST00000128690.2, ENSMUST00000074046.13	Elmo2
ENSMUSG00000017802.15	E014	46.9255	0.0670749	1.23563	0.266315	0.934975	5.58983	6.66438	0.5219	chr11	101010367	101010591	225	-	79	43	79	17	58	34	ENSMUST00000154513.8, ENSMUST00000147201.2, ENSMUST00000107295.10, ENSMUST00000017946.6, ENSMUST00000142733.8	Retreg3
ENSMUSG00000018501.18	E003	207.709	0.0253474	1.23173	0.267072	0.934975	12.9232	11.781	-0.29767	chr11	62208427	62208622	196	-	221	233	244	143	306	162	ENSMUST00000155712.9, ENSMUST00000159315.2, ENSMUST00000018645.13, ENSMUST00000101066.10	Ncor1
ENSMUSG00000018740.15	E003	5.15649	1.18836	1.23344	0.266739	0.934975	2.49423	1.58888	-1.30527	chr11	68858974	68859006	33	+	0	0	11	0	8	12	ENSMUST00000136520.2, ENSMUST00000102606.10, ENSMUST00000018884.6	Slc25a35
ENSMUSG00000019982.16	E002	18.746	0.297965	1.23418	0.266595	0.934975	3.42758	4.39878	0.728264	chr10	21001175	21002188	1014	-	13	20	35	14	6	21	ENSMUST00000020158.9, ENSMUST00000188495.8	Myb
ENSMUSG00000019988.8	E015	3.3274	1.11999	1.23453	0.266528	0.934975	2.02456	1.10689	-1.74539	chr10	92549936	92550052	117	-	5	0	0	0	8	8	ENSMUST00000216086.2, ENSMUST00000214417.2, ENSMUST00000020163.7, ENSMUST00000215970.2	Nedd1
ENSMUSG00000020044.14	E009	24.737	0.122303	1.23586	0.266271	0.934975	4.56578	4.4331	-0.0864135	chr10	86179846	86179908	63	+	52	32	28	4	44	15	ENSMUST00000020234.14	Timp3
ENSMUSG00000020069.17	E019	140.402	0.0932903	1.23227	0.266966	0.934975	9.39562	11.3797	0.597944	chr10	62859499	62859626	128	-	278	182	118	60	254	71	ENSMUST00000140743.8, ENSMUST00000118898.8, ENSMUST00000020263.14, ENSMUST00000119814.3	Hnrnph3
ENSMUSG00000020196.11	E015	34.5395	0.0649061	1.23475	0.266485	0.934975	5.63225	4.69346	-0.536859	chr10	75530629	75530880	252	-	38	35	18	30	36	44	ENSMUST00000001712.8, ENSMUST00000219806.2, ENSMUST00000218486.2	Cabin1
ENSMUSG00000020261.16	E019	3.88708	0.635529	1.23343	0.26674	0.934975	1.59001	1.96942	0.618962	chr11	55123508	55123532	25	+	7	3	10	0	9	0	ENSMUST00000108872.9, ENSMUST00000020499.14	Slc36a1
ENSMUSG00000020424.4	E007	12.4297	0.302846	1.23538	0.266364	0.934975	3.70911	2.47142	-1.17997	chr11	4171424	4171506	83	+	6	20	2	12	4	23	ENSMUST00000020699.4	Castor1
ENSMUSG00000020457.14	E014	353.501	0.0145322	1.23531	0.266376	0.934975	14.9615	16.1085	0.251391	chr11	3212537	3212664	128	-	506	503	436	200	324	287	ENSMUST00000132159.2, ENSMUST00000125424.2, ENSMUST00000020741.12	Drg1
ENSMUSG00000020593.17	E017	8.1919	0.314822	1.23444	0.266546	0.934975	2.23366	2.97065	0.827006	chr12	16610983	16611052	70	-	19	8	14	0	16	3	ENSMUST00000221297.2, ENSMUST00000222989.2, ENSMUST00000067124.6, ENSMUST00000239165.2, ENSMUST00000223129.2, ENSMUST00000111067.10, ENSMUST00000221789.2, ENSMUST00000238839.2, ENSMUST00000221230.2	Lpin1
ENSMUSG00000020614.14	E008	31.837	0.143969	1.23688	0.266072	0.934975	5.57072	4.42293	-0.678438	chr11	109565932	109566013	82	-	35	41	9	21	37	48	ENSMUST00000144972.2, ENSMUST00000155559.8, ENSMUST00000146408.8, ENSMUST00000020938.8	Fam20a
ENSMUSG00000020614.14	E013	33.0615	0.0481877	1.2314	0.267135	0.934975	5.49948	4.75274	-0.42956	chr11	109568597	109568712	116	-	26	40	30	22	51	36	ENSMUST00000144972.2, ENSMUST00000155559.8, ENSMUST00000020938.8	Fam20a
ENSMUSG00000020721.17	E027	4.28188	1.13006	1.23446	0.266542	0.934975	2.39772	1.26633	-1.84663	chr11	107526992	107527137	146	+	0	8	0	4	18	0	ENSMUST00000143634.2, ENSMUST00000133862.2, ENSMUST00000106746.8, ENSMUST00000075012.8, ENSMUST00000100305.8	Helz
ENSMUSG00000020817.17	E007	33.4066	0.129935	1.23218	0.266984	0.934975	4.70191	5.61071	0.520262	chr11	70735801	70735834	34	+	65	49	33	13	15	38	ENSMUST00000100928.11, ENSMUST00000108533.10, ENSMUST00000076270.13, ENSMUST00000179114.8, ENSMUST00000081362.13, ENSMUST00000177731.8, ENSMUST00000178245.2, ENSMUST00000142220.9	Rabep1
ENSMUSG00000021147.18	E008	37.3249	0.187492	1.23149	0.267118	0.934975	4.75515	6.05249	0.711612	chr13	8885425	8885474	50	-	57	107	25	21	49	4	ENSMUST00000177409.2, ENSMUST00000176098.8, ENSMUST00000021572.11, ENSMUST00000176429.8, ENSMUST00000054251.13	Wdr37
ENSMUSG00000021365.16	E006	3.42191	0.570788	1.23174	0.267069	0.934975	2.00897	1.21262	-1.4595	chr13	41471396	41471439	44	-	4	2	0	1	9	6	ENSMUST00000021794.14, ENSMUST00000224803.2, ENSMUST00000163623.3	Nedd9
ENSMUSG00000021428.10	E017	17.1026	0.103898	1.23451	0.266533	0.934975	3.21264	4.11059	0.718476	chr13	38227921	38227954	34	+	20	26	35	5	11	15	ENSMUST00000226006.2, ENSMUST00000223910.2, ENSMUST00000223656.2, ENSMUST00000224956.2, ENSMUST00000021866.10, ENSMUST00000224477.2, ENSMUST00000224683.2	Riok1
ENSMUSG00000021448.9	E003	24.4203	0.203031	1.2342	0.266592	0.934975	4.10301	4.89421	0.516681	chr13	51601926	51602084	159	-	24	47	39	5	63	3	ENSMUST00000021898.6, ENSMUST00000239056.2, ENSMUST00000223543.3	Shc3
ENSMUSG00000021519.12	E024	62.1767	0.0353733	1.23443	0.266547	0.934975	7.38085	6.64128	-0.316107	chr13	67078226	67078287	62	-	46	97	54	31	80	82	ENSMUST00000172597.8, ENSMUST00000224085.2, ENSMUST00000173910.2, ENSMUST00000173158.8, ENSMUST00000174011.8, ENSMUST00000021991.11, ENSMUST00000173773.2, ENSMUST00000174339.2, ENSMUST00000173407.8	Mterf3
ENSMUSG00000021687.15	E006	113.382	0.0372626	1.23693	0.266063	0.934975	9.12394	9.64193	0.170006	chr13	94361403	94361530	128	-	183	179	120	46	195	57	ENSMUST00000152555.8, ENSMUST00000153558.8, ENSMUST00000022197.15	Scamp1
ENSMUSG00000021709.15	E030	9.69773	0.488822	1.23672	0.266104	0.934975	3.19622	2.45767	-0.762795	chr13	104020651	104020768	118	-	25	4	0	3	13	16	ENSMUST00000191275.7, ENSMUST00000189323.2, ENSMUST00000091269.11, ENSMUST00000169083.8, ENSMUST00000053927.12, ENSMUST00000022222.12, ENSMUST00000188997.7	Erbin
ENSMUSG00000021936.15	E025	30.8858	0.104197	1.23299	0.266825	0.934975	4.43848	5.47095	0.614795	chr14	33114899	33114972	74	-	30	60	48	19	28	16	ENSMUST00000111942.2, ENSMUST00000111943.8, ENSMUST00000111944.10, ENSMUST00000130539.8, ENSMUST00000111945.9, ENSMUST00000022504.12	Mapk8
ENSMUSG00000021936.15	E028	16.8574	0.125404	1.23155	0.267107	0.934975	3.31821	4.05907	0.587562	chr14	33124822	33124880	59	-	37	21	17	4	11	20	ENSMUST00000111942.2, ENSMUST00000111943.8, ENSMUST00000111945.9, ENSMUST00000111944.10, ENSMUST00000022504.12, ENSMUST00000226798.2, ENSMUST00000130539.8	Mapk8
ENSMUSG00000022035.7	E014	629.812	0.0248806	1.2342	0.266592	0.934975	20.4634	18.9886	-0.276989	chr14	66103004	66104056	1053	+	627	772	762	335	773	688	ENSMUST00000022614.7	Ccdc25
ENSMUSG00000022175.10	E003	29.6614	0.233357	1.23125	0.267164	0.934975	4.34329	5.48017	0.683246	chr14	54703031	54703092	62	+	27	39	55	25	44	2	ENSMUST00000022782.10	Lrp10
ENSMUSG00000022216.18	E008	123.896	0.0367029	1.23148	0.267119	0.934975	9.31124	10.1898	0.27895	chr14	55815991	55815994	4	+	110	199	163	56	97	152	ENSMUST00000174791.8, ENSMUST00000173544.2, ENSMUST00000173388.2, ENSMUST00000174259.8, ENSMUST00000228834.2, ENSMUST00000174484.8, ENSMUST00000172941.8	Psme1
ENSMUSG00000022223.10	E020	47.9279	0.0902948	1.23659	0.26613	0.934975	5.38758	6.91216	0.739745	chr14	56136591	56136640	50	-	33	62	109	31	34	30	ENSMUST00000228151.2, ENSMUST00000226746.2	Sdr39u1
ENSMUSG00000022323.12	E005	158.904	0.0218438	1.2328	0.266864	0.934975	11.3826	10.3475	-0.299687	chr15	34485746	34485749	4	-	169	154	147	112	267	144	ENSMUST00000022946.6, ENSMUST00000141154.8, ENSMUST00000125286.8	Rida
ENSMUSG00000022505.10	E003	30.1578	0.0534234	1.23191	0.267035	0.934975	5.22967	4.57644	-0.392089	chr16	10105919	10106024	106	-	37	31	18	19	53	32	ENSMUST00000078357.5	Emp2
ENSMUSG00000022559.9	E019	36.5158	0.0882151	1.23613	0.266218	0.934975	5.06489	5.75015	0.374348	chr15	76422657	76422935	279	-	41	43	60	13	19	50	ENSMUST00000023219.9, ENSMUST00000229813.2, ENSMUST00000230513.2	Fbxl6
ENSMUSG00000022561.14	E014	26.1607	0.0591368	1.23347	0.266733	0.934975	4.13244	5.02082	0.570881	chr15	76216687	76216726	40	+	34	41	42	12	28	16	ENSMUST00000163798.2, ENSMUST00000170121.8, ENSMUST00000172281.8, ENSMUST00000164972.8, ENSMUST00000023221.13, ENSMUST00000230818.2, ENSMUST00000164680.8	Gpaa1
ENSMUSG00000022568.18	E030	21.993	0.182451	1.23271	0.26688	0.934975	4.71677	3.41083	-0.947135	chr15	75923251	75923325	75	-	9	27	9	5	43	45	ENSMUST00000002603.12, ENSMUST00000136390.8, ENSMUST00000063747.12, ENSMUST00000109946.9	Scrib
ENSMUSG00000022601.12	E003	28.6533	0.113583	1.23562	0.266317	0.934975	4.35706	5.31069	0.58131	chr16	55802538	55802769	232	+	37	56	36	14	49	7	ENSMUST00000050248.9	Zbtb11
ENSMUSG00000022771.18	E023	108.611	0.0386492	1.23227	0.266966	0.934975	8.62358	9.67047	0.351641	chr16	16912747	16912784	38	-	140	177	130	81	139	39	ENSMUST00000231712.2, ENSMUST00000232481.2, ENSMUST00000023455.14, ENSMUST00000232397.2, ENSMUST00000232169.2, ENSMUST00000164458.10	Ppil2
ENSMUSG00000023026.17	E008	4.35339	1.07335	1.23385	0.26666	0.934975	1.17489	2.47327	2.15307	chr15	100052915	100053034	120	+	17	11	0	0	6	0	ENSMUST00000023768.14, ENSMUST00000100203.10	Dip2b
ENSMUSG00000023088.18	E047	17.1583	0.188259	1.23166	0.267085	0.934975	4.27868	3.17365	-0.871191	chr16	14285687	14285833	147	+	15	10	18	7	52	14	ENSMUST00000133454.8, ENSMUST00000147759.8, ENSMUST00000130671.8, ENSMUST00000146032.2, ENSMUST00000134960.8, ENSMUST00000100167.10	Abcc1
ENSMUSG00000023224.13	E002	41.2069	0.047292	1.23635	0.266175	0.934975	5.96424	5.34014	-0.326735	chr2	84595850	84596171	322	-	45	35	41	34	29	53	ENSMUST00000023994.10, ENSMUST00000111641.2	Serping1
ENSMUSG00000023984.18	E002	4.94594	1.19796	1.23555	0.26633	0.934975	1.54724	2.57891	1.47887	chr17	47961215	47962538	1324	+	0	9	6	4	6	5	ENSMUST00000130830.2	Gm20517
ENSMUSG00000024180.15	E011	19.9057	0.216706	1.23658	0.26613	0.934975	3.54618	4.57893	0.746806	chr17	26337139	26337403	265	+	37	46	13	2	39	10	ENSMUST00000235821.2, ENSMUST00000025010.14, ENSMUST00000236993.2, ENSMUST00000128597.3, ENSMUST00000236047.2, ENSMUST00000237058.2	Pgap6
ENSMUSG00000024382.14	E010	88.3896	0.0203397	1.23227	0.266966	0.934975	8.02152	8.59275	0.208942	chr18	32381216	32381530	315	+	122	126	101	53	108	61	ENSMUST00000142213.8, ENSMUST00000025241.7	Ercc3
ENSMUSG00000024502.11	E015	29.6993	0.239491	1.23604	0.266236	0.934975	4.40428	5.25963	0.521282	chr18	43695596	43695658	63	-	52	53	36	21	39	0	ENSMUST00000082254.8	Jakmip2
ENSMUSG00000024502.11	E033	42.124	0.0585208	1.23403	0.266624	0.934975	6.17223	5.47971	-0.352321	chr18	43723613	43723891	279	-	70	36	45	27	57	32	ENSMUST00000082254.8, ENSMUST00000237069.2	Jakmip2
ENSMUSG00000024530.9	E011	5.73835	0.851132	1.23123	0.267167	0.934975	3.18302	0.947777	-3.50582	chr18	67610137	67610190	54	+	3	2	0	1	1	22	ENSMUST00000235414.2, ENSMUST00000237312.2	Prelid3a
ENSMUSG00000024589.19	E075	31.809	0.151654	1.23353	0.266722	0.934975	4.49603	5.46624	0.574509	chr18	65331702	65331797	96	+	38	75	50	2	40	22	ENSMUST00000237410.2, ENSMUST00000080418.7, ENSMUST00000236103.2, ENSMUST00000237384.2, ENSMUST00000235743.2, ENSMUST00000236209.2, ENSMUST00000236916.2, ENSMUST00000237854.2, ENSMUST00000236898.2, ENSMUST00000163516.9, ENSMUST00000235343.2, ENSMUST00000224347.3, ENSMUST00000236736.2, ENSMUST00000237644.2, ENSMUST00000224663.3, ENSMUST00000226058.2	Nedd4l
ENSMUSG00000024665.9	E001	3192.08	0.0128602	1.23553	0.266335	0.934975	34.6794	33.2781	-0.209917	chr19	10040129	10041447	1319	-	3232	3458	3761	2393	4246	2642	ENSMUST00000025567.9	Fads2
ENSMUSG00000025133.10	E033	81.9793	0.084715	1.23245	0.266932	0.934975	8.6247	7.30341	-0.503007	chr7	97187107	97187227	121	+	53	142	48	51	99	111	ENSMUST00000026126.10, ENSMUST00000205706.2, ENSMUST00000206843.2	Ints4
ENSMUSG00000025316.17	E040	13.8002	0.62388	1.23247	0.266928	0.934975	4.12401	2.36936	-1.61177	chr8	122734492	122734530	39	+	21	5	0	12	2	31	ENSMUST00000173925.8, ENSMUST00000167711.9, ENSMUST00000026354.15, ENSMUST00000173396.2, ENSMUST00000173254.8, ENSMUST00000093078.13, ENSMUST00000170857.8	Banp
ENSMUSG00000025403.6	E017	21.097	0.2281	1.23456	0.266521	0.934975	4.46	3.68369	-0.558805	chr10	127356207	127356286	80	-	13	5	34	17	44	16	ENSMUST00000219239.2, ENSMUST00000026470.6, ENSMUST00000218258.2	Shmt2
ENSMUSG00000025576.18	E002	453.162	0.0202054	1.23128	0.267158	0.934975	17.6433	16.9413	-0.143005	chr11	118380590	118381980	1391	-	401	654	555	307	624	337	ENSMUST00000117731.8, ENSMUST00000103023.8	Rbfox3
ENSMUSG00000025728.17	E015	147.68	0.0163794	1.23656	0.266135	0.934975	10.2292	10.9618	0.216572	chr17	26149932	26149982	51	-	184	216	200	78	216	84	ENSMUST00000097368.10, ENSMUST00000208043.2, ENSMUST00000237570.2, ENSMUST00000148045.8, ENSMUST00000156924.2, ENSMUST00000208071.2, ENSMUST00000207496.2, ENSMUST00000133650.9, ENSMUST00000123929.9, ENSMUST00000139078.3, ENSMUST00000135253.3, ENSMUST00000026823.16	Pigq
ENSMUSG00000025730.15	E012	21.3544	0.162033	1.23191	0.267035	0.934975	3.89276	4.51312	0.432447	chr17	26110260	26110320	61	-	28	44	26	5	45	7	ENSMUST00000166146.8, ENSMUST00000167018.8, ENSMUST00000164738.2, ENSMUST00000167626.8, ENSMUST00000164982.8, ENSMUST00000166619.8, ENSMUST00000179998.8, ENSMUST00000172168.2, ENSMUST00000026826.14	Rab40c
ENSMUSG00000025911.15	E022	136.599	0.0145082	1.23639	0.266168	0.934975	10.5288	9.85964	-0.204421	chr1	9646695	9647126	432	+	149	160	177	82	173	121	ENSMUST00000027044.15, ENSMUST00000144177.8	Adhfe1
ENSMUSG00000025949.17	E064	4.9859	0.894262	1.23142	0.267131	0.934975	1.30425	2.43804	1.80972	chr1	65309032	65309135	104	+	10	24	0	0	6	0	ENSMUST00000097707.5, ENSMUST00000081154.14	Pikfyve
ENSMUSG00000026032.9	E003	1317.09	0.0077839	1.23261	0.266899	0.934975	26.1247	25.447	-0.111266	chr1	58634808	58635123	316	+	1172	1472	1711	836	1672	1308	ENSMUST00000027193.9	Ndufb3
ENSMUSG00000026102.10	E012	20.7138	0.116291	1.23286	0.266852	0.934975	3.58969	4.51219	0.668232	chr1	52838648	52838695	48	-	23	26	45	7	15	18	ENSMUST00000162576.8, ENSMUST00000027271.9, ENSMUST00000159725.2, ENSMUST00000162351.2	Inpp1
ENSMUSG00000026103.15	E039	48.7365	0.106865	1.23222	0.266976	0.934975	5.77869	6.77662	0.473508	chr1	52246460	52246518	59	-	108	73	36	17	98	15	ENSMUST00000114512.8, ENSMUST00000145514.8, ENSMUST00000151694.2, ENSMUST00000139273.8, ENSMUST00000147825.8, ENSMUST00000114510.8, ENSMUST00000155587.8, ENSMUST00000114513.9	Gls
ENSMUSG00000026222.17	E032	4.82932	0.676938	1.23234	0.266953	0.934975	2.37402	1.45161	-1.42328	chr1	85627393	85627470	78	+	1	8	0	5	19	0	ENSMUST00000155094.8, ENSMUST00000150967.8, ENSMUST00000066427.11, ENSMUST00000153574.8, ENSMUST00000132641.8, ENSMUST00000147552.8	Sp100
ENSMUSG00000026341.17	E011	472.424	0.0062532	1.23288	0.266847	0.934975	18.0733	17.1834	-0.179038	chr1	125331130	125331303	174	-	538	648	530	279	771	318	ENSMUST00000027579.17, ENSMUST00000178474.8, ENSMUST00000191578.7	Actr3
ENSMUSG00000026509.16	E014	92.2613	0.0214115	1.23209	0.267001	0.934975	8.08373	8.88122	0.286365	chr1	182309012	182309059	48	-	95	145	103	65	118	62	ENSMUST00000194961.2, ENSMUST00000068505.10	Capn2
ENSMUSG00000026626.12	E007	92.8791	0.0424208	1.23652	0.266143	0.934975	8.00011	9.08164	0.386203	chr1	191088531	191088584	54	-	137	110	121	51	139	53	ENSMUST00000191920.2, ENSMUST00000067976.9, ENSMUST00000195605.6	Ppp2r5a
ENSMUSG00000026851.10	E011	366.365	0.0101815	1.23129	0.267157	0.934975	16.2544	15.3792	-0.189398	chr2	30871495	30871554	60	-	387	436	406	196	504	388	ENSMUST00000028205.10, ENSMUST00000156325.2	BC005624
ENSMUSG00000026878.18	E024	214.285	0.0138388	1.23635	0.266176	0.934975	12.3541	12.6773	0.0833153	chr2	35082676	35082691	16	-	356	315	216	125	291	113	ENSMUST00000028238.15, ENSMUST00000155359.3, ENSMUST00000202602.4, ENSMUST00000230751.2, ENSMUST00000148543.2, ENSMUST00000113025.2	Rab14
ENSMUSG00000026932.15	E018	11.9289	0.325267	1.2336	0.266708	0.934975	2.74207	3.49587	0.706002	chr2	25981763	25981831	69	-	21	22	12	8	19	0	ENSMUST00000152133.2, ENSMUST00000114159.9	Nacc2
ENSMUSG00000026958.14	E007	69.7053	0.17327	1.23525	0.266389	0.934975	6.76236	8.05749	0.526791	chr2	25243166	25243229	64	-	56	108	129	58	95	6	ENSMUST00000133253.8, ENSMUST00000139971.8, ENSMUST00000028332.8, ENSMUST00000139108.8	Dpp7
ENSMUSG00000027304.10	E025	109.864	0.0466825	1.23483	0.26647	0.934975	8.68648	9.67838	0.332004	chr2	119562885	119562996	112	+	203	173	102	68	144	42	ENSMUST00000028767.9	Rtf1
ENSMUSG00000027522.16	E013	88.599	0.0604774	1.23564	0.266313	0.934975	8.12272	8.57842	0.16588	chr2	173933275	173933415	141	+	117	167	106	20	163	53	ENSMUST00000147038.8, ENSMUST00000155000.8, ENSMUST00000087908.10, ENSMUST00000044638.13, ENSMUST00000156054.2	Stx16
ENSMUSG00000027568.10	E007	16.8713	0.210619	1.23561	0.26632	0.934975	3.08287	4.25089	0.936494	chr2	180184896	180186012	1117	+	45	8	23	12	13	6	ENSMUST00000170448.2, ENSMUST00000029084.9	Ntsr1
ENSMUSG00000027582.17	E005	152.007	0.0481267	1.23336	0.266754	0.934975	11.3174	10.1655	-0.336777	chr2	181007438	181008045	608	+	224	172	137	88	205	141	ENSMUST00000116366.9, ENSMUST00000131284.8, ENSMUST00000108807.9, ENSMUST00000029105.12	Zgpat
ENSMUSG00000027613.16	E002	222.996	0.0236034	1.23474	0.266488	0.934975	13.296	12.158	-0.28964	chr2	155661757	155661952	196	-	192	258	243	150	446	151	ENSMUST00000029142.15, ENSMUST00000134811.2	Eif6
ENSMUSG00000027615.15	E010	17.527	0.118097	1.23223	0.266974	0.934975	3.3717	4.23942	0.668113	chr3	20064964	20065152	189	-	23	25	31	5	28	9	ENSMUST00000139446.2, ENSMUST00000141308.8, ENSMUST00000012580.13, ENSMUST00000108321.2, ENSMUST00000130171.8	Hps3
ENSMUSG00000027879.10	E012	551.216	0.00759231	1.23172	0.267074	0.934975	18.9831	18.425	-0.108164	chr3	97828432	97829167	736	+	617	576	699	342	803	455	ENSMUST00000130778.2, ENSMUST00000029476.9	Sec22b
ENSMUSG00000027889.18	E004	351.256	0.0205075	1.23617	0.26621	0.934975	16.0957	14.9794	-0.244634	chr3	107982060	107982437	378	-	351	435	492	245	391	275	ENSMUST00000102638.8, ENSMUST00000102637.8, ENSMUST00000078912.7, ENSMUST00000106667.2, ENSMUST00000136712.8	Ampd2
ENSMUSG00000028030.13	E005	4.77742	1.17065	1.23509	0.266419	0.934975	1.15174	2.42481	2.15319	chr3	132400144	132400216	73	+	0	11	17	3	0	0	ENSMUST00000198147.5, ENSMUST00000169172.5, ENSMUST00000029664.8	Tbck
ENSMUSG00000028101.19	E004	3.58771	0.691007	1.23149	0.267117	0.934975	1.40097	2.04521	1.09411	chr3	96604399	96604432	34	+	9	3	7	0	8	0	ENSMUST00000064900.16, ENSMUST00000162778.3	Pias3
ENSMUSG00000028232.14	E008	77.2341	0.0362783	1.23218	0.266984	0.934975	8.2565	7.37532	-0.340837	chr4	3564093	3564257	165	-	98	110	57	44	109	76	ENSMUST00000029891.12, ENSMUST00000154922.8	Tmem68
ENSMUSG00000028256.17	E030	41.8621	0.0800215	1.23546	0.266347	0.934975	5.34917	6.31176	0.489884	chr3	144842349	144842484	136	+	50	78	54	8	54	41	ENSMUST00000199045.5, ENSMUST00000199307.5, ENSMUST00000098539.7, ENSMUST00000198764.2, ENSMUST00000098538.9, ENSMUST00000029920.15, ENSMUST00000196898.5, ENSMUST00000106192.9	Odf2l
ENSMUSG00000028382.16	E008	6.24347	0.624617	1.23175	0.267067	0.934975	2.21706	2.37297	0.196883	chr4	59477155	59477232	78	-	12	12	6	0	19	0	ENSMUST00000174586.8, ENSMUST00000102883.11, ENSMUST00000030076.12, ENSMUST00000173268.8, ENSMUST00000172768.8, ENSMUST00000148331.9, ENSMUST00000173699.8	Ptbp3
ENSMUSG00000028496.18	E016	85.4807	0.0226974	1.23393	0.266643	0.934975	8.55348	7.82014	-0.271861	chr4	87759321	87759626	306	-	121	110	58	57	126	72	ENSMUST00000134555.9, ENSMUST00000128930.8, ENSMUST00000142454.2, ENSMUST00000078090.12, ENSMUST00000141526.8	Mllt3
ENSMUSG00000028541.15	E008	165.05	0.0225395	1.23422	0.266587	0.934975	10.7132	11.5757	0.244431	chr4	117734636	117734776	141	-	227	264	158	107	226	95	ENSMUST00000167443.8, ENSMUST00000030266.12, ENSMUST00000084325.10, ENSMUST00000106421.9	B4galt2
ENSMUSG00000028559.18	E038	21.8668	0.307892	1.23409	0.266613	0.934975	3.95719	4.5639	0.417317	chr4	108959694	108959789	96	-	24	58	19	2	63	3	ENSMUST00000126288.8, ENSMUST00000160774.8, ENSMUST00000161602.8, ENSMUST00000159545.8, ENSMUST00000153714.8, ENSMUST00000161363.2, ENSMUST00000160271.8, ENSMUST00000194478.6, ENSMUST00000030288.14, ENSMUST00000162787.9, ENSMUST00000139248.8, ENSMUST00000152167.8, ENSMUST00000084366.13	Osbpl9
ENSMUSG00000028803.19	E016	62.4549	0.113972	1.23383	0.266663	0.934975	6.76738	7.26749	0.213471	chr4	135199196	135199292	97	-	120	105	59	27	115	14	ENSMUST00000140982.2, ENSMUST00000183807.8, ENSMUST00000102549.10, ENSMUST00000105856.9	Nipal3
ENSMUSG00000028809.17	E025	62.4593	0.0757716	1.2337	0.266689	0.934975	7.6557	6.52769	-0.477594	chr4	135067916	135067918	3	-	85	101	27	28	122	56	ENSMUST00000154788.2, ENSMUST00000105861.8, ENSMUST00000030613.11, ENSMUST00000136342.9, ENSMUST00000131301.2, ENSMUST00000084846.12	Srrm1
ENSMUSG00000028896.14	E002	140.591	0.0417972	1.23505	0.266427	0.934975	10.1593	10.5486	0.117314	chr4	132059234	132060313	1080	-	186	208	149	64	154	144	ENSMUST00000105951.8, ENSMUST00000030726.13, ENSMUST00000084250.11	Rcc1
ENSMUSG00000029202.13	E045	14.9864	0.424576	1.2358	0.266282	0.934975	4.26419	2.69752	-1.33339	chr5	65809731	65809876	146	-	13	24	0	2	21	34	ENSMUST00000031104.7, ENSMUST00000201948.4, ENSMUST00000200790.2	Pds5a
ENSMUSG00000029587.17	E014	16.1282	0.108045	1.23422	0.266589	0.934975	4.03053	3.21059	-0.662863	chr5	143233712	143234589	878	+	26	15	9	11	20	18	ENSMUST00000032591.15	Zfp12
ENSMUSG00000029629.18	E036	68.7082	0.0504447	1.23455	0.266523	0.934975	6.78396	7.89665	0.45626	chr6	12044490	12045583	1094	+	121	82	85	41	67	45	ENSMUST00000204150.2	Phf14
ENSMUSG00000029661.17	E021	3.58176	1.18174	1.2341	0.26661	0.934975	0.756425	2.61404	3.58499	chr6	4518474	4518518	45	+	0	3	19	0	3	0	ENSMUST00000031668.10	Col1a2
ENSMUSG00000029687.17	E040	7.46238	0.794417	1.23398	0.266634	0.934975	3.19007	1.38161	-2.42365	chr6	47554478	47554594	117	-	4	5	0	15	0	9	ENSMUST00000170327.3, ENSMUST00000092648.13, ENSMUST00000114618.8, ENSMUST00000204798.3, ENSMUST00000114616.8, ENSMUST00000133043.3, ENSMUST00000081721.13	Ezh2
ENSMUSG00000029798.12	E015	5.40119	0.299565	1.23416	0.2666	0.934975	2.28949	1.66431	-0.922954	chr6	57629017	57629154	138	+	4	6	0	4	7	10	ENSMUST00000031817.10	Herc6
ENSMUSG00000030030.6	E007	777.516	0.0376208	1.2351	0.266417	0.934975	21.8303	20.879	-0.170892	chr6	83138539	83139873	1335	+	900	757	894	509	1174	660	ENSMUST00000032106.6, ENSMUST00000203203.2	1700003E16Rik
ENSMUSG00000030088.16	E020	68.3492	0.119051	1.23316	0.266794	0.934975	6.77394	7.9749	0.490492	chr6	90546775	90546826	52	+	59	131	111	8	117	54	ENSMUST00000130418.8, ENSMUST00000032175.11, ENSMUST00000152436.2	Aldh1l1
ENSMUSG00000030092.15	E031	51.8395	0.105904	1.23426	0.266581	0.934975	7.05545	5.84651	-0.559573	chr6	104840088	104840209	122	+	20	84	69	36	69	46	ENSMUST00000089215.12, ENSMUST00000161070.8, ENSMUST00000162872.2	Cntn6
ENSMUSG00000030120.15	E005	710.227	0.00544119	1.23288	0.266848	0.934975	20.3368	20.9964	0.120615	chr6	124908439	124908549	111	+	796	956	919	403	958	545	ENSMUST00000204815.3, ENSMUST00000204534.3, ENSMUST00000180095.4, ENSMUST00000204177.3, ENSMUST00000203021.3, ENSMUST00000032214.14	Mlf2
ENSMUSG00000030246.13	E009	1791.83	0.00350621	1.23523	0.266392	0.934975	28.2438	28.9228	0.107116	chr6	142447066	142447113	48	-	1759	2416	2446	1053	2179	1524	ENSMUST00000239397.2, ENSMUST00000032373.12, ENSMUST00000239395.2, ENSMUST00000204433.3, ENSMUST00000134191.3	Ldhb
ENSMUSG00000030269.15	E035	15.697	0.15477	1.23289	0.266845	0.934975	3.94837	3.15444	-0.654009	chr6	113254792	113254896	105	+	9	27	11	13	16	18	ENSMUST00000151149.2, ENSMUST00000148523.8, ENSMUST00000137772.8, ENSMUST00000113146.9, ENSMUST00000129883.8	Mtmr14
ENSMUSG00000030400.18	E041	36.9213	0.0657294	1.23481	0.266474	0.934975	4.97689	5.90664	0.505398	chr7	19127991	19128107	117	+	40	81	51	15	52	16	ENSMUST00000135693.2, ENSMUST00000108461.8, ENSMUST00000129249.2, ENSMUST00000062831.16, ENSMUST00000108460.8	Ercc2
ENSMUSG00000030583.17	E007	14.3034	0.11269	1.23536	0.266367	0.934975	3.83174	3.0025	-0.70997	chr7	29023595	29023676	82	-	12	21	9	11	27	11	ENSMUST00000183096.8, ENSMUST00000085809.11, ENSMUST00000183330.8, ENSMUST00000182829.8, ENSMUST00000182009.8, ENSMUST00000182484.2, ENSMUST00000182223.8	Sipa1l3
ENSMUSG00000030619.11	E016	46.9194	0.0427718	1.23197	0.267025	0.934975	5.65638	6.57529	0.44679	chr7	89614000	89614049	50	-	80	52	61	30	58	23	ENSMUST00000208196.2, ENSMUST00000207980.2, ENSMUST00000107234.3, ENSMUST00000208977.2, ENSMUST00000238792.2, ENSMUST00000238981.2	Eed
ENSMUSG00000030824.18	E023	106.358	0.0447495	1.23713	0.266024	0.934975	8.46332	9.61935	0.392411	chr7	45152678	45152709	32	-	176	180	97	62	93	79	ENSMUST00000033096.16, ENSMUST00000209509.2, ENSMUST00000209436.2, ENSMUST00000211765.2, ENSMUST00000211682.2	Nucb1
ENSMUSG00000030835.7	E033	248.123	0.0186611	1.2335	0.266727	0.934975	13.8674	12.8539	-0.248318	chr7	45727450	45727560	111	+	234	298	300	164	349	214	ENSMUST00000033121.7	Nomo1
ENSMUSG00000031229.17	E020	11.9579	0.427233	1.23135	0.267144	0.934975	2.60025	3.50042	0.863864	chrX	104869750	104869860	111	-	27	37	4	2	22	0	ENSMUST00000113573.8, ENSMUST00000141609.2, ENSMUST00000198567.2	Atrx
ENSMUSG00000031532.8	E013	4996.2	0.00555763	1.23294	0.266836	0.934975	38.8216	37.9744	-0.123601	chr8	34637250	34637972	723	+	5069	5784	6551	3303	6617	4072	ENSMUST00000239436.2, ENSMUST00000211664.2, ENSMUST00000033933.8	Saraf
ENSMUSG00000031727.9	E014	4.91821	0.463098	1.23174	0.267068	0.934975	2.23935	1.57799	-1.01279	chr8	110258268	110258435	168	+	0	7	3	7	6	4	ENSMUST00000034162.8, ENSMUST00000212003.2	Pmfbp1
ENSMUSG00000031847.9	E002	104.887	0.0374089	1.23616	0.266211	0.934975	9.46137	8.63562	-0.279926	chr8	117697847	117698895	1049	-	149	150	85	71	171	59	ENSMUST00000070577.7, ENSMUST00000213068.2	1700030J22Rik
ENSMUSG00000031960.15	E036	396.528	0.0111923	1.23301	0.266823	0.934975	16.8712	15.8063	-0.225361	chr8	111780521	111780640	120	+	398	482	532	287	500	284	ENSMUST00000034441.8	Aars
ENSMUSG00000032030.18	E017	23.6863	0.190757	1.23637	0.266172	0.934975	3.66745	4.88769	0.840338	chr9	53545285	53545415	131	-	53	61	10	13	21	6	ENSMUST00000141180.8, ENSMUST00000120122.8, ENSMUST00000034529.14, ENSMUST00000123499.8, ENSMUST00000240706.1, ENSMUST00000166367.8	Cul5
ENSMUSG00000032042.12	E006	186.048	0.0199016	1.23142	0.267131	0.934975	11.3431	12.1332	0.214513	chr9	35124016	35124147	132	+	288	273	179	124	216	117	ENSMUST00000034541.12, ENSMUST00000154005.2, ENSMUST00000138287.8	Srpr
ENSMUSG00000032184.6	E001	26.2823	0.125111	1.234	0.26663	0.934975	3.9726	5.2915	0.840738	chr9	75533023	75533040	18	+	14	51	51	14	36	10	ENSMUST00000034702.6	Lysmd2
ENSMUSG00000032199.14	E010	36.5545	0.34921	1.23231	0.266959	0.934975	6.01168	4.81854	-0.652663	chr9	71393188	71393192	5	-	40	73	1	26	45	43	ENSMUST00000034720.12, ENSMUST00000169804.2	Polr2m
ENSMUSG00000032224.16	E006	20.0339	0.199499	1.2353	0.266379	0.934975	3.27652	4.7707	1.09742	chr9	70010102	70010231	130	-	72	12	16	4	28	9	ENSMUST00000145427.2, ENSMUST00000034749.16	Fam81a
ENSMUSG00000032411.16	E030	22.1171	0.154776	1.23372	0.266686	0.934975	3.75813	4.69482	0.650899	chr9	96179680	96179823	144	+	51	33	22	9	37	4	ENSMUST00000179416.8, ENSMUST00000189606.7, ENSMUST00000034982.16, ENSMUST00000165120.9, ENSMUST00000165768.4, ENSMUST00000188750.7, ENSMUST00000185644.7, ENSMUST00000179065.8, ENSMUST00000186609.7, ENSMUST00000188008.7	Tfdp2
ENSMUSG00000032422.19	E006	121.844	0.0518161	1.23414	0.266603	0.934975	10.3641	8.95136	-0.452759	chr9	88261563	88261619	57	-	112	194	86	69	132	161	ENSMUST00000239462.2, ENSMUST00000173039.9, ENSMUST00000173011.9, ENSMUST00000174806.9, ENSMUST00000140439.8, ENSMUST00000165315.9	Snx14
ENSMUSG00000032570.18	E031	35.0568	0.0527304	1.23701	0.266048	0.934975	4.88061	5.71545	0.465417	chr9	105323251	105323252	2	-	65	45	35	23	38	20	ENSMUST00000038118.15, ENSMUST00000112558.10, ENSMUST00000176770.8, ENSMUST00000163879.9, ENSMUST00000177074.8, ENSMUST00000085133.13, ENSMUST00000177293.8	Atp2c1
ENSMUSG00000032594.12	E006	42.5054	0.133047	1.23409	0.266613	0.934975	5.58054	6.15239	0.288909	chr9	107879870	107879894	25	+	80	54	53	13	96	9	ENSMUST00000176854.7, ENSMUST00000035214.11, ENSMUST00000164395.9, ENSMUST00000167159.9, ENSMUST00000177396.8, ENSMUST00000175874.2	Ip6k1
ENSMUSG00000033420.13	E023	7.04256	0.457265	1.23539	0.266361	0.934975	2.27205	2.50889	0.28738	chr6	87285310	87285370	61	-	9	15	12	1	16	0	ENSMUST00000205033.2, ENSMUST00000203563.2, ENSMUST00000203131.3, ENSMUST00000042025.12, ENSMUST00000204805.3	Antxr1
ENSMUSG00000034163.11	E034	32.2182	0.132237	1.23571	0.2663	0.934975	5.58139	4.69333	-0.510142	chr10	115266558	115266659	102	+	66	32	9	14	60	32	ENSMUST00000143751.2, ENSMUST00000127283.2, ENSMUST00000036044.9	Zfc3h1
ENSMUSG00000034201.14	E006	13.6027	0.192714	1.23475	0.266485	0.934975	3.80902	2.62359	-1.08422	chr11	5011818	5012154	337	-	13	11	6	15	8	20	ENSMUST00000156196.2	Gas2l1
ENSMUSG00000034254.18	E021	19.9545	0.303984	1.23706	0.266039	0.934975	4.58579	3.24637	-1.00834	chr17	34832393	34832422	30	+	2	30	13	11	18	41	ENSMUST00000114140.10, ENSMUST00000037489.15	Agpat1
ENSMUSG00000034467.8	E006	221.709	0.0172331	1.2325	0.266921	0.934975	13.15	12.2539	-0.228376	chr8	117242448	117242654	207	+	239	167	305	119	324	234	ENSMUST00000213007.2, ENSMUST00000078170.7	Dynlrb2
ENSMUSG00000034613.13	E006	30.1566	0.0589415	1.23373	0.266684	0.934975	5.44233	4.45722	-0.586971	chr10	122618088	122618250	163	+	33	29	25	17	70	24	ENSMUST00000162853.8, ENSMUST00000067918.12, ENSMUST00000160315.2, ENSMUST00000161487.8	Ppm1h
ENSMUSG00000034853.17	E018	4.03911	0.51126	1.23152	0.267111	0.934975	1.38273	2.20411	1.34863	chr4	106620591	106620602	12	-	2	11	10	0	6	1	ENSMUST00000102762.10, ENSMUST00000140541.8, ENSMUST00000065253.13	Acot11
ENSMUSG00000035517.18	E012	14.2227	0.581355	1.23272	0.266879	0.934975	2.82365	3.99441	1.00971	chr4	46005593	46005700	108	+	35	35	4	2	34	0	ENSMUST00000107777.9, ENSMUST00000102929.2	Tdrd7
ENSMUSG00000035629.20	E030	15.2447	0.449205	1.2322	0.26698	0.934975	4.06433	3.04771	-0.838612	chr16	32670048	32670131	84	-	8	40	0	4	38	17	ENSMUST00000089684.10, ENSMUST00000115105.9, ENSMUST00000040986.15, ENSMUST00000119810.2	Rubcn
ENSMUSG00000035671.7	E008	33.7811	0.0533686	1.23478	0.26648	0.934975	4.82222	5.49535	0.384725	chr8	84952445	84952795	351	-	58	48	43	18	29	23	ENSMUST00000039480.7	Zswim4
ENSMUSG00000035840.8	E011	85.1854	0.0786924	1.23652	0.266143	0.934975	7.52558	8.87314	0.499627	chr13	81818007	81819303	1297	+	157	97	108	21	132	66	ENSMUST00000049055.8, ENSMUST00000224300.2	Lysmd3
ENSMUSG00000035847.16	E008	141.83	0.0695494	1.23133	0.267148	0.934975	10.1807	10.4566	0.083387	chrX	69404649	69404697	49	-	306	249	97	32	186	113	ENSMUST00000101509.9, ENSMUST00000130519.2	Ids
ENSMUSG00000035933.6	E001	11.7441	0.722191	1.23162	0.267093	0.934975	2.20609	3.87582	1.6373	chr12	31704868	31704982	115	+	30	39	1	1	21	0	ENSMUST00000036862.5	Cog5
ENSMUSG00000035953.15	E012	4.0453	1.21247	1.23471	0.266494	0.934975	1.10064	2.30408	2.13625	chr14	51166627	51166658	32	-	9	16	0	3	0	0	ENSMUST00000160538.2, ENSMUST00000159745.2, ENSMUST00000161669.2	Pip4p1
ENSMUSG00000036112.16	E009	542.14	0.00624346	1.23507	0.266424	0.934975	19.0093	18.1674	-0.163812	chr10	93698792	93698895	104	-	601	730	625	333	721	445	ENSMUST00000180840.8, ENSMUST00000181009.2, ENSMUST00000181894.2, ENSMUST00000181470.2, ENSMUST00000181091.8, ENSMUST00000047910.15, ENSMUST00000181217.8	Metap2
ENSMUSG00000036478.9	E003	1043.62	0.00574913	1.23513	0.266412	0.934975	23.6618	24.0329	0.0630602	chr10	96454138	96454530	393	+	1266	1390	1216	531	1559	843	ENSMUST00000038377.9, ENSMUST00000218953.2	Btg1
ENSMUSG00000036510.18	E020	6.29961	0.387915	1.23557	0.266326	0.934975	1.68692	2.74997	1.41529	chr8	100127358	100127809	452	-	19	18	0	2	8	0	ENSMUST00000155527.8, ENSMUST00000093249.11, ENSMUST00000128860.8, ENSMUST00000142129.8, ENSMUST00000142475.3, ENSMUST00000145601.8	Cdh8
ENSMUSG00000036737.13	E001	826.941	0.030752	1.23582	0.266279	0.934975	22.8372	20.9372	-0.33701	chr9	119067498	119069735	2238	-	904	1076	892	522	1104	730	ENSMUST00000040853.11	Oxsr1
ENSMUSG00000036955.17	E023	4.57674	1.14701	1.23276	0.266871	0.934975	0.867247	2.58154	3.15401	chr10	62414196	62414219	24	-	5	0	22	2	0	0	ENSMUST00000159704.8, ENSMUST00000065887.14	Kifbp
ENSMUSG00000037103.9	E012	13.2496	0.342444	1.23433	0.266566	0.934975	2.53686	3.76538	1.14811	chr8	84829375	84829382	8	-	38	10	23	6	14	0	ENSMUST00000210279.2, ENSMUST00000041367.9	Dcaf15
ENSMUSG00000037221.14	E009	74.9559	0.0684981	1.23158	0.2671	0.934975	7.28269	8.14307	0.336842	chr5	137598533	137598613	81	-	81	85	107	57	136	22	ENSMUST00000037620.14, ENSMUST00000126904.2, ENSMUST00000154708.8, ENSMUST00000111007.8, ENSMUST00000196366.2, ENSMUST00000133705.2	Mospd3
ENSMUSG00000037526.8	E013	19.7164	0.145791	1.23593	0.266256	0.934975	3.76625	4.21868	0.331339	chr14	47798097	47798140	44	-	33	40	26	2	37	7	ENSMUST00000226299.2, ENSMUST00000042988.7	Atg14
ENSMUSG00000037965.16	E027	19.642	0.150743	1.2313	0.267155	0.934975	4.56752	3.47396	-0.79942	chr16	10969087	10969147	61	-	28	20	8	9	52	16	ENSMUST00000140755.9, ENSMUST00000138185.9, ENSMUST00000037633.16, ENSMUST00000128083.9, ENSMUST00000140775.2	Zc3h7a
ENSMUSG00000038371.16	E027	18.1256	0.165248	1.23691	0.266067	0.934975	4.33767	3.2614	-0.831946	chr7	109963732	109963793	62	-	14	18	19	19	15	18	ENSMUST00000033058.14, ENSMUST00000164525.2, ENSMUST00000166020.8, ENSMUST00000164759.8	Sbf2
ENSMUSG00000038495.15	E015	8.72448	0.270622	1.23538	0.266362	0.934975	2.48416	2.84976	0.398333	chr3	96051552	96051636	85	+	14	11	14	0	7	12	ENSMUST00000035519.12, ENSMUST00000138206.8, ENSMUST00000098849.3, ENSMUST00000090785.9	Otud7b
ENSMUSG00000038608.16	E007	4.96305	0.337183	1.23413	0.266605	0.934975	2.36211	1.58759	-1.14987	chr1	80480608	80481635	1028	-	5	1	5	3	7	8	ENSMUST00000186835.2, ENSMUST00000189486.7	Dock10
ENSMUSG00000038608.16	E045	7.70813	0.817929	1.23196	0.267026	0.934975	2.43143	2.60265	0.197301	chr1	80530395	80530541	147	-	15	12	4	0	0	17	ENSMUST00000190983.7, ENSMUST00000190595.7, ENSMUST00000077946.12, ENSMUST00000187774.7	Dock10
ENSMUSG00000038658.16	E021	10.6054	0.208725	1.23509	0.266419	0.934975	2.35152	3.40196	1.07227	chr19	29563940	29564100	161	+	36	13	8	3	12	3	ENSMUST00000043610.13, ENSMUST00000162492.8	Ric1
ENSMUSG00000038670.12	E006	4.58433	0.732577	1.2313	0.267155	0.934975	2.35118	1.03167	-2.38178	chr7	44155476	44155631	156	-	2	2	0	7	17	0	ENSMUST00000165208.4	Mybpc2
ENSMUSG00000038671.16	E026	8.86221	0.423278	1.23185	0.267047	0.934975	3.15741	2.16354	-1.09658	chr2	181006505	181006604	100	-	8	14	0	9	20	5	ENSMUST00000152580.8, ENSMUST00000130346.8	Arfrp1
ENSMUSG00000038738.16	E012	18.984	0.0991436	1.23628	0.266189	0.934975	3.54365	4.27178	0.54552	chr7	43975062	43975128	67	+	22	39	24	8	16	16	ENSMUST00000107935.8, ENSMUST00000107938.8, ENSMUST00000107934.2	Shank1
ENSMUSG00000038766.17	E013	3.7651	0.883795	1.23293	0.266839	0.934975	1.01506	2.2864	2.34769	chr3	95111042	95111236	195	-	18	7	0	0	4	0	ENSMUST00000136139.8, ENSMUST00000098873.11, ENSMUST00000107204.8, ENSMUST00000155555.8, ENSMUST00000070774.14, ENSMUST00000107209.8, ENSMUST00000138862.8	Gabpb2
ENSMUSG00000038957.14	E007	41.2714	0.0608166	1.23203	0.267013	0.934975	6.31292	5.21559	-0.564964	chr9	57623264	57623550	287	+	45	60	24	30	73	32	ENSMUST00000043990.14	Edc3
ENSMUSG00000039106.7	E001	32.8084	0.107596	1.23552	0.266337	0.934975	4.64801	5.65159	0.575546	chr5	28047147	28048187	1041	+	42	88	22	16	44	15	ENSMUST00000036227.7	Htr5a
ENSMUSG00000039197.11	E004	15.5827	0.193732	1.23329	0.266769	0.934975	3.99108	3.07172	-0.762672	chr14	21102695	21102712	18	+	3	22	16	13	35	10	ENSMUST00000223558.2, ENSMUST00000045376.11, ENSMUST00000223861.2, ENSMUST00000223641.2, ENSMUST00000225742.2	Adk
ENSMUSG00000039515.12	E017	12.0421	0.476374	1.2356	0.26632	0.934975	3.50629	2.71878	-0.739423	chr2	30328366	30329675	1310	+	27	7	0	11	13	13	ENSMUST00000125743.8	Ptpa
ENSMUSG00000039615.10	E023	7.95797	0.221469	1.23486	0.266463	0.934975	2.95036	2.09972	-0.986157	chr17	26052336	26052378	43	-	10	6	3	5	19	8	ENSMUST00000237186.2	Stub1
ENSMUSG00000039768.17	E024	73.7429	0.0280859	1.23501	0.266435	0.934975	7.24027	7.97196	0.290062	chr4	152057937	152058126	190	+	104	103	99	45	94	37	ENSMUST00000139069.8, ENSMUST00000139555.8, ENSMUST00000128582.8, ENSMUST00000148048.2, ENSMUST00000142198.8, ENSMUST00000062904.11	Dnajc11
ENSMUSG00000039787.14	E016	3.84612	1.2008	1.23597	0.266248	0.934975	0.954775	2.54693	2.83725	chr2	29768016	29768148	133	+	3	0	17	3	0	0	ENSMUST00000153863.2, ENSMUST00000155355.2, ENSMUST00000047521.7	Cercam
ENSMUSG00000040054.18	E039	22.8154	0.0861203	1.23161	0.267094	0.934975	4.02528	4.4665	0.304273	chr10	127961368	127961514	147	+	34	66	17	5	25	15	ENSMUST00000220049.2, ENSMUST00000170054.9, ENSMUST00000045621.9, ENSMUST00000217851.2, ENSMUST00000238829.2	Baz2a
ENSMUSG00000040296.16	E012	4.01256	1.24682	1.23263	0.266897	0.934975	2.37173	1.27079	-1.80489	chr4	40211550	40211640	91	-	9	0	0	3	0	9	ENSMUST00000037907.13, ENSMUST00000142055.2, ENSMUST00000137903.8, ENSMUST00000135966.2	Rigi
ENSMUSG00000040365.15	E006	89.0781	0.0260374	1.23197	0.267025	0.934975	8.09162	8.47361	0.140065	chr11	48699924	48700025	102	-	162	158	89	44	114	38	ENSMUST00000047145.14, ENSMUST00000131888.8, ENSMUST00000140800.2	Trim41
ENSMUSG00000040407.19	E023	29.3616	0.066265	1.23589	0.266265	0.934975	4.3677	5.35502	0.598678	chr5	4010112	4010989	878	+	67	39	27	12	33	19	ENSMUST00000143365.8, ENSMUST00000044492.10	Akap9
ENSMUSG00000040482.17	E004	25.2048	0.127175	1.23415	0.266601	0.934975	4.95874	3.96757	-0.653251	chr17	35056224	35056368	145	+	23	37	10	22	31	28	ENSMUST00000173995.2	Dxo
ENSMUSG00000040648.16	E002	45.2652	0.0793295	1.23167	0.267083	0.934975	6.6048	5.47151	-0.558299	chr1	97635390	97635555	166	-	42	42	69	31	60	37	ENSMUST00000112845.8, ENSMUST00000042509.13, ENSMUST00000137758.2, ENSMUST00000171129.8	Ppip5k2
ENSMUSG00000040729.9	E001	43.8579	0.0617779	1.23648	0.266151	0.934975	6.33771	5.40543	-0.471224	chr9	8076462	8076947	486	-	30	58	37	35	69	41	ENSMUST00000037397.8, ENSMUST00000238782.2	Cep126
ENSMUSG00000040940.19	E055	14.2842	0.406276	1.23374	0.266681	0.934975	3.89776	2.77195	-0.991825	chr7	24622517	24622535	19	+	16	17	0	11	36	12	ENSMUST00000098683.11, ENSMUST00000047873.16, ENSMUST00000132751.2, ENSMUST00000206508.2, ENSMUST00000117796.8, ENSMUST00000145783.8, ENSMUST00000117419.8	Arhgef1
ENSMUSG00000040978.5	E007	91.4762	0.0730435	1.23318	0.26679	0.934975	8.91046	7.94681	-0.348132	chr11	9018335	9019356	1022	+	141	48	91	56	142	92	ENSMUST00000043285.5	Gm11992
ENSMUSG00000041189.10	E002	3.88261	0.931101	1.23358	0.266712	0.934975	1.91536	1.55516	-0.602499	chr11	69675876	69676023	148	-	10	0	0	7	4	0	ENSMUST00000045971.9	Chrnb1
ENSMUSG00000041625.16	E006	247.597	0.0088539	1.23582	0.266279	0.934975	13.0353	13.6674	0.15493	chr14	123128898	123129020	123	-	277	333	282	155	319	206	ENSMUST00000038075.12, ENSMUST00000162164.2, ENSMUST00000160401.8	Ggact
ENSMUSG00000041757.18	E046	21.9773	0.209486	1.23318	0.26679	0.934975	3.66546	4.69542	0.724073	chr1	133222301	133222446	146	+	67	36	11	4	39	5	ENSMUST00000186917.7, ENSMUST00000190186.7, ENSMUST00000187285.7, ENSMUST00000105082.9, ENSMUST00000038295.15	Plekha6
ENSMUSG00000042305.13	E014	6.67749	0.682464	1.23701	0.266048	0.934975	2.72674	1.84666	-1.12898	chr1	134289362	134289428	67	-	1	15	0	4	3	15	ENSMUST00000185903.2	Tmem183a
ENSMUSG00000043557.17	E025	11.2866	0.277099	1.23526	0.266387	0.934975	2.4362	3.47393	1.03068	chr17	30068131	30068400	270	-	29	26	7	4	13	2	ENSMUST00000073556.12, ENSMUST00000167190.9, ENSMUST00000171691.9	Mdga1
ENSMUSG00000044033.17	E018	4.1703	0.96702	1.2343	0.266573	0.934975	1.29395	2.42086	1.81213	chr2	76869780	76869929	150	-	13	12	0	0	8	0	ENSMUST00000049544.14, ENSMUST00000175840.2, ENSMUST00000164114.9, ENSMUST00000179467.2	Ccdc141
ENSMUSG00000044221.15	E014	204.318	0.0161391	1.23551	0.266338	0.934975	11.803	12.6856	0.231597	chr5	88821552	88821566	15	-	206	328	292	125	256	120	ENSMUST00000078945.12, ENSMUST00000133532.8, ENSMUST00000153565.8, ENSMUST00000150438.2, ENSMUST00000113234.8	Grsf1
ENSMUSG00000044348.15	E017	19.1005	0.0941948	1.23272	0.266878	0.934975	3.5466	4.26209	0.536452	chrX	135916998	135917084	87	-	28	31	26	8	14	17	ENSMUST00000145842.8, ENSMUST00000125747.8, ENSMUST00000148253.2, ENSMUST00000113069.9, ENSMUST00000136300.2, ENSMUST00000123516.8, ENSMUST00000113070.9, ENSMUST00000154484.8	Slc25a53
ENSMUSG00000044950.8	E007	51.1406	0.0981908	1.23679	0.266091	0.934975	5.86567	7.03914	0.542953	chr11	43596070	43596304	235	+	51	78	79	17	95	31	ENSMUST00000094294.5, ENSMUST00000109280.2, ENSMUST00000129229.2, ENSMUST00000061070.6	Pwwp2a
ENSMUSG00000047098.19	E010	14.6353	0.253535	1.23597	0.266249	0.934975	2.92811	4.03176	0.931412	chr14	55830463	55830532	70	+	42	14	14	4	28	3	ENSMUST00000019443.15, ENSMUST00000133903.3, ENSMUST00000140178.2, ENSMUST00000137296.8	Rnf31
ENSMUSG00000047603.10	E018	199.993	0.0398845	1.23475	0.266486	0.934975	11.9047	12.4549	0.144967	chr7	23840370	23842666	2297	+	248	327	179	98	286	174	ENSMUST00000056549.9	Zfp235
ENSMUSG00000047719.3	E003	8.8041	0.519449	1.23211	0.266998	0.934975	1.94316	3.33348	1.5654	chr4	148528385	148528586	202	-	22	26	2	4	10	0	ENSMUST00000051633.3, ENSMUST00000156686.2	Ubiad1
ENSMUSG00000048445.7	E021	7.93576	0.810111	1.23205	0.267008	0.934975	2.55844	2.52249	-0.0410323	chr11	120794142	120794216	75	-	10	15	9	0	0	16	ENSMUST00000056781.5	Ccdc57
ENSMUSG00000049100.16	E013	47.9743	0.0437583	1.23373	0.266683	0.934975	5.82836	6.57582	0.358421	chr3	45386909	45386928	20	+	62	77	76	14	68	31	ENSMUST00000166126.7, ENSMUST00000195655.2	Pcdh10
ENSMUSG00000049313.9	E030	16.8398	0.108971	1.23326	0.266773	0.934975	4.1784	3.26101	-0.722839	chr9	41925751	41925870	120	-	24	13	11	8	37	17	ENSMUST00000060989.9	Sorl1
ENSMUSG00000049504.13	E003	11.0066	0.221989	1.23498	0.26644	0.934975	2.55053	3.43726	0.866823	chr3	53371353	53371740	388	+	29	11	15	0	15	8	ENSMUST00000198186.2, ENSMUST00000141418.2, ENSMUST00000058577.5	Proser1
ENSMUSG00000050994.21	E026	4.61266	0.71337	1.2357	0.266302	0.934975	1.53021	2.3594	1.25296	chr10	10281029	10281092	64	-	9	7	9	0	10	0	ENSMUST00000148816.8, ENSMUST00000132573.2, ENSMUST00000172530.8, ENSMUST00000208717.2, ENSMUST00000045328.14, ENSMUST00000179956.8	Adgb
ENSMUSG00000051149.16	E005	26.8367	0.101914	1.23472	0.266491	0.934975	5.02938	4.27882	-0.474087	chr2	168048843	168049032	190	-	64	30	11	19	22	22	ENSMUST00000088001.6	Adnp
ENSMUSG00000051316.9	E001	509.816	0.0613561	1.23373	0.266683	0.934975	18.4978	17.7993	-0.137943	chr18	37773544	37776585	3042	-	627	573	615	306	584	487	ENSMUST00000066272.6	Taf7
ENSMUSG00000052727.7	E003	1708.05	0.0510558	1.23339	0.266749	0.934975	27.7752	28.3211	0.0867089	chr13	99565720	99570454	4735	-	3352	3078	1125	538	2727	1076	ENSMUST00000064762.6	Map1b
ENSMUSG00000053398.12	E012	83.3983	1.01526	1.23371	0.266687	0.934975	6.47283	9.61365	1.19704	chr3	98235605	98235659	55	-	179	98	126	32	159	0	ENSMUST00000152106.2, ENSMUST00000148488.2, ENSMUST00000153694.8, ENSMUST00000065793.12	Phgdh
ENSMUSG00000053453.10	E034	458.701	0.0116697	1.23342	0.266744	0.934975	17.8229	16.8636	-0.195064	chr14	8520436	8520461	26	+	377	643	533	326	590	393	ENSMUST00000225325.2, ENSMUST00000223832.2, ENSMUST00000065865.10, ENSMUST00000224392.2, ENSMUST00000225401.2, ENSMUST00000225559.2, ENSMUST00000224015.2	Thoc7
ENSMUSG00000053754.15	E005	5.00514	1.07354	1.23702	0.266046	0.934975	2.51864	1.26768	-1.98618	chr14	52437223	52439087	1865	-	7	0	0	11	7	0	ENSMUST00000147309.2	Chd8
ENSMUSG00000054252.19	E014	24.9223	0.0645492	1.23465	0.266504	0.934975	4.11315	4.97709	0.558829	chr5	33887182	33887194	13	+	37	42	23	10	35	20	ENSMUST00000134610.8, ENSMUST00000169212.9, ENSMUST00000171509.9, ENSMUST00000202182.2, ENSMUST00000202138.4, ENSMUST00000181298.5, ENSMUST00000114411.9, ENSMUST00000067150.14, ENSMUST00000155002.3, ENSMUST00000087820.8, ENSMUST00000164207.10	Fgfr3
ENSMUSG00000054457.7	E011	7.32896	0.653282	1.23136	0.267142	0.934975	1.70871	3.01509	1.64546	chr2	162508584	162509029	446	+	14	28	2	0	2	7	ENSMUST00000145985.3, ENSMUST00000240841.1	9430021M05Rik
ENSMUSG00000054509.8	E029	4.71281	0.675052	1.23452	0.26653	0.934975	1.59798	2.3523	1.11896	chr14	56873184	56873279	96	+	6	4	14	0	11	0	ENSMUST00000161553.2	Parp4
ENSMUSG00000054986.14	E018	29.3195	0.0796026	1.23638	0.26617	0.934975	4.56737	5.0129	0.273302	chr11	4026762	4027736	975	+	43	39	61	5	36	18	ENSMUST00000068322.7	Sec14l3
ENSMUSG00000055027.18	E008	11.558	0.43078	1.23309	0.266806	0.934975	3.17958	1.6221	-1.95026	chr6	71196242	71196405	164	-	3	4	0	1	5	46	ENSMUST00000114186.9, ENSMUST00000074301.10, ENSMUST00000114188.3	Smyd1
ENSMUSG00000055430.5	E004	8419.58	0.00667383	1.23266	0.26689	0.934975	43.2851	43.9477	0.0947904	chr6	58883465	58883658	194	-	10201	12799	10066	4585	11239	6053	ENSMUST00000205101.2, ENSMUST00000059539.5	Nap1l5
ENSMUSG00000055629.6	E014	110.701	0.0608043	1.23409	0.266613	0.934975	8.58692	9.77997	0.399454	chr7	140646845	140646911	67	+	204	120	138	91	82	53	ENSMUST00000048002.7, ENSMUST00000209546.2	B4galnt4
ENSMUSG00000055762.17	E030	39.9811	0.0596608	1.23176	0.267065	0.934975	6.13183	5.21114	-0.481005	chr15	75781094	75781140	47	-	37	56	29	25	76	35	ENSMUST00000154584.9, ENSMUST00000116440.9, ENSMUST00000109972.9, ENSMUST00000089681.12, ENSMUST00000141268.8, ENSMUST00000145764.2, ENSMUST00000151066.8, ENSMUST00000089680.10, ENSMUST00000055220.7, ENSMUST00000109975.10, ENSMUST00000023235.13	Eef1d
ENSMUSG00000056050.16	E023	34.0963	0.0856102	1.23601	0.266241	0.934975	5.71602	4.77358	-0.530835	chr1	183125175	183125674	500	-	20	43	46	24	49	30	ENSMUST00000192090.2	Mia3
ENSMUSG00000056342.17	E042	24.7042	0.133234	1.23372	0.266685	0.934975	4.14541	4.79146	0.424309	chr11	23370040	23370054	15	+	51	29	38	4	46	9	ENSMUST00000155984.2, ENSMUST00000180046.8, ENSMUST00000137823.8	Usp34
ENSMUSG00000056486.19	E003	1573.23	0.00653592	1.23396	0.266637	0.934975	27.7478	26.9968	-0.120382	chr2	73442680	73443231	552	-	1487	1945	1851	1116	2120	1306	ENSMUST00000112024.10, ENSMUST00000231013.2, ENSMUST00000180045.8, ENSMUST00000102677.11	Chn1
ENSMUSG00000056536.15	E017	7.13138	0.645324	1.23259	0.266904	0.934975	2.21308	2.58358	0.448601	chr1	105507647	105507755	109	-	9	10	17	0	18	0	ENSMUST00000186485.7, ENSMUST00000187537.7, ENSMUST00000070699.15, ENSMUST00000190811.7	Pign
ENSMUSG00000056598.17	E013	3.42587	0.860932	1.2321	0.266998	0.934975	0.958577	2.23319	2.4448	chr11	60266731	60266732	2	+	12	9	0	2	1	0	ENSMUST00000094140.9, ENSMUST00000108723.9	Drc3
ENSMUSG00000056608.15	E037	11.5544	0.35512	1.23261	0.2669	0.934975	3.46045	2.69797	-0.723393	chr8	91716058	91716301	244	+	25	10	0	9	22	8	ENSMUST00000109614.9, ENSMUST00000209203.2, ENSMUST00000209341.2, ENSMUST00000210947.2, ENSMUST00000048665.8, ENSMUST00000209423.2	Chd9
ENSMUSG00000057193.9	E031	4.2792	0.646735	1.23551	0.266339	0.934975	1.11103	2.32936	2.14073	chr9	21259179	21259186	8	+	7	1	17	1	3	0	ENSMUST00000213499.2, ENSMUST00000034697.8, ENSMUST00000217453.2, ENSMUST00000217461.2	Slc44a2
ENSMUSG00000057246.17	E061	10.3213	0.355653	1.23519	0.266401	0.934975	3.26404	2.24446	-1.08683	chr17	34679094	34679167	74	+	0	8	11	6	7	24	ENSMUST00000078615.12	Tsbp1
ENSMUSG00000057421.13	E021	139.369	0.0281811	1.23358	0.266712	0.934975	9.72	10.7756	0.321181	chrX	94995514	94995795	282	-	203	285	112	94	140	76	ENSMUST00000113864.3, ENSMUST00000139717.2, ENSMUST00000079987.13, ENSMUST00000126605.8	Las1l
ENSMUSG00000057440.9	E011	5.14499	0.550366	1.23301	0.266822	0.934975	2.35272	1.66929	-0.993237	chr18	7403321	7403356	36	-	2	11	0	4	2	10	ENSMUST00000115869.4, ENSMUST00000235093.2, ENSMUST00000234812.2, ENSMUST00000234571.2	Mpp7
ENSMUSG00000057530.15	E018	43.4186	0.158659	1.23466	0.266503	0.934975	5.29931	6.45708	0.585223	chr4	137673566	137673680	115	+	93	40	60	6	31	54	ENSMUST00000102518.10	Ece1
ENSMUSG00000057649.7	E029	38.5481	0.129437	1.23424	0.266583	0.934975	4.94125	6.14721	0.644927	chr13	74095796	74095797	2	+	23	96	69	8	66	15	ENSMUST00000220488.2, ENSMUST00000220968.2, ENSMUST00000222399.2, ENSMUST00000099384.4, ENSMUST00000222191.2, ENSMUST00000223455.2, ENSMUST00000223446.2, ENSMUST00000223525.2	Brd9
ENSMUSG00000060121.16	E001	5.03393	0.455589	1.23347	0.266734	0.934975	1.53117	2.3211	1.20374	chr12	59060179	59060239	61	+	13	7	6	3	0	3	ENSMUST00000021379.8	Gemin2
ENSMUSG00000060261.17	E054	134.741	0.037164	1.23233	0.266955	0.934975	10.7338	9.54048	-0.366563	chr5	134311641	134311684	44	-	182	172	74	77	254	119	ENSMUST00000174155.8, ENSMUST00000111261.12, ENSMUST00000174354.8, ENSMUST00000082057.10, ENSMUST00000059042.15, ENSMUST00000172715.8, ENSMUST00000174513.8, ENSMUST00000173341.9, ENSMUST00000174772.8, ENSMUST00000174133.5, ENSMUST00000173888.8	Gtf2i
ENSMUSG00000060512.8	E007	6.06914	0.604403	1.23166	0.267085	0.934975	2.5654	1.40658	-1.73911	chr5	64053773	64053826	54	+	2	0	5	11	1	8	ENSMUST00000196367.5, ENSMUST00000199667.2, ENSMUST00000081747.8, ENSMUST00000196575.5	0610040J01Rik
ENSMUSG00000062232.15	E019	13.9713	0.124602	1.23428	0.266577	0.934975	2.92325	3.74315	0.719431	chr3	79000302	79000409	108	-	32	16	19	5	14	8	ENSMUST00000118100.8, ENSMUST00000118340.7, ENSMUST00000195708.2	Rapgef2
ENSMUSG00000063077.16	E006	143.971	0.0351134	1.23528	0.266383	0.934975	9.83753	10.8965	0.319042	chr4	149266266	149266458	193	-	285	282	96	67	143	94	ENSMUST00000238956.2, ENSMUST00000060537.13, ENSMUST00000139123.8, ENSMUST00000150853.2, ENSMUST00000055647.15	Kif1b
ENSMUSG00000063714.17	E001	8.42415	0.216045	1.23584	0.266274	0.934975	2.03159	3.11583	1.24022	chr2	72809768	72809801	34	+	4	13	26	2	8	4	ENSMUST00000123087.9, ENSMUST00000135297.8	Sp3os
ENSMUSG00000064329.15	E027	6.0244	0.365613	1.23222	0.266975	0.934975	2.59005	1.70071	-1.21794	chr2	66154948	66154998	51	-	6	7	0	6	4	10	ENSMUST00000138910.4, ENSMUST00000112366.8, ENSMUST00000077489.12	Scn1a
ENSMUSG00000067889.8	E016	29.0526	0.423721	1.23582	0.266279	0.934975	4.35913	5.39017	0.623728	chr19	4783682	4783835	154	+	63	68	7	2	84	3	ENSMUST00000008991.8	Sptbn2
ENSMUSG00000068036.17	E047	22.0601	0.330684	1.23355	0.266717	0.934975	4.89525	3.55962	-0.931854	chr17	14102668	14102729	62	+	41	22	1	27	36	7	ENSMUST00000239324.2, ENSMUST00000170827.9, ENSMUST00000139666.8, ENSMUST00000137784.8, ENSMUST00000150848.8, ENSMUST00000123030.2, ENSMUST00000137708.8	Afdn
ENSMUSG00000069835.11	E011	147.588	0.0239458	1.23695	0.26606	0.934975	10.2406	10.924	0.202234	chr11	69514317	69514696	380	+	168	211	177	68	151	163	ENSMUST00000108656.9, ENSMUST00000092969.2	Sat2
ENSMUSG00000070394.11	E012	517.134	0.0103137	1.23175	0.267066	0.934975	18.7432	17.6533	-0.214902	chr11	69730192	69730273	82	+	516	615	613	311	501	609	ENSMUST00000156556.2, ENSMUST00000133967.8, ENSMUST00000139085.2, ENSMUST00000094065.5, ENSMUST00000128281.2	Tmem256
ENSMUSG00000071456.8	E006	3.46858	0.837093	1.23449	0.266535	0.934975	1.14756	2.21376	1.89984	chr12	3456712	3457407	696	-	5	1	13	0	6	0	ENSMUST00000180149.3	1110002L01Rik
ENSMUSG00000071647.6	E033	22.9987	0.181269	1.23398	0.266635	0.934975	4.66836	3.91113	-0.51787	chr19	8918267	8918397	131	+	7	18	36	12	58	19	ENSMUST00000224272.2, ENSMUST00000096241.6	Eml3
ENSMUSG00000072769.8	E025	174.594	0.0129553	1.23707	0.266037	0.934975	11.098	11.8708	0.213582	chr5	108518902	108520081	1180	+	230	228	183	71	261	171	ENSMUST00000196693.5	Gm10419
ENSMUSG00000073427.5	E011	11.2694	0.167646	1.23289	0.266845	0.934975	3.31262	2.6685	-0.628165	chr10	82236588	82236680	93	+	8	15	5	6	26	13	ENSMUST00000210025.2, ENSMUST00000211099.2, ENSMUST00000211078.2	Gm4924
ENSMUSG00000073643.12	E004	27.5803	0.0884747	1.23396	0.266639	0.934975	4.44353	4.8744	0.271492	chr1	79685169	79685288	120	-	59	30	43	9	36	12	ENSMUST00000113512.8, ENSMUST00000187005.7, ENSMUST00000113515.8, ENSMUST00000113513.8, ENSMUST00000113514.8	Wdfy1
ENSMUSG00000073987.5	E004	109.614	0.03422	1.23522	0.266394	0.934975	9.70924	8.69373	-0.339298	chr4	20052664	20052748	85	+	82	173	91	62	196	105	ENSMUST00000098242.4	Ggh
ENSMUSG00000074578.16	E003	8.28686	0.199102	1.23245	0.266932	0.934975	2.97516	2.23209	-0.833445	chr2	166905138	166905138	1	+	3	7	12	4	18	9	ENSMUST00000238277.3, ENSMUST00000189909.8, ENSMUST00000246977.1	Zfas1
ENSMUSG00000074578.16	E004	8.28686	0.199102	1.23245	0.266932	0.934975	2.97516	2.23209	-0.833445	chr2	166905139	166905139	1	+	3	7	12	4	18	9	ENSMUST00000238277.3, ENSMUST00000189909.8, ENSMUST00000143587.3, ENSMUST00000246977.1	Zfas1
ENSMUSG00000074578.16	E005	8.28686	0.199102	1.23245	0.266932	0.934975	2.97516	2.23209	-0.833445	chr2	166905140	166905140	1	+	3	7	12	4	18	9	ENSMUST00000247522.1, ENSMUST00000243795.1, ENSMUST00000238277.3, ENSMUST00000247499.1, ENSMUST00000189909.8, ENSMUST00000125841.4, ENSMUST00000143587.3, ENSMUST00000145859.5, ENSMUST00000246977.1	Zfas1
ENSMUSG00000074578.16	E006	8.28686	0.199102	1.23245	0.266932	0.934975	2.97516	2.23209	-0.833445	chr2	166905141	166905141	1	+	3	7	12	4	18	9	ENSMUST00000247522.1, ENSMUST00000247381.1, ENSMUST00000136378.3, ENSMUST00000243795.1, ENSMUST00000125841.4, ENSMUST00000145859.5, ENSMUST00000247499.1, ENSMUST00000189909.8, ENSMUST00000238277.3, ENSMUST00000143587.3, ENSMUST00000247548.1, ENSMUST00000246977.1	Zfas1
ENSMUSG00000075376.11	E008	5.12518	0.80209	1.23262	0.266898	0.934975	1.26624	2.47449	1.93819	chr2	37267146	37267280	135	-	16	18	0	1	4	0	ENSMUST00000204959.2, ENSMUST00000112934.8, ENSMUST00000100143.10, ENSMUST00000112936.4, ENSMUST00000125619.7	Rc3h2
ENSMUSG00000079418.6	E012	8.56766	0.922844	1.23541	0.266357	0.934975	2.48499	2.76816	0.313029	chrX	139893566	139893667	102	+	7	24	2	15	0	0	ENSMUST00000239541.1, ENSMUST00000239544.1, ENSMUST00000112971.2, ENSMUST00000153742.3, ENSMUST00000239542.1	Atg4a
ENSMUSG00000086841.3	E018	3.82635	1.54238	1.23327	0.266771	0.934975	2.55403	0.011146	-15.6875	chr11	62495634	62495635	2	+	0	0	0	0	0	18	ENSMUST00000243638.1, ENSMUST00000241504.1, ENSMUST00000241865.1, ENSMUST00000247304.1, ENSMUST00000246496.1, ENSMUST00000247592.1, ENSMUST00000246512.1, ENSMUST00000245108.1, ENSMUST00000246782.1, ENSMUST00000246842.1, ENSMUST00000131787.3, ENSMUST00000247296.1, ENSMUST00000245938.1	2410006H16Rik
ENSMUSG00000086938.11	E005	9.79991	0.686109	1.23623	0.266199	0.934975	3.68737	1.76233	-2.14188	chr19	5456847	5456913	67	+	9	6	0	0	16	28	ENSMUST00000153017.8, ENSMUST00000128542.4, ENSMUST00000174754.10, ENSMUST00000244570.1, ENSMUST00000174412.9	4930481A15Rik
ENSMUSG00000090862.4	E017	605.876	0.0529176	1.23566	0.266309	0.934975	19.948	18.3966	-0.296346	chr7	115933320	115933352	33	-	713	765	212	418	982	683	ENSMUST00000205906.2, ENSMUST00000205265.2, ENSMUST00000205548.2, ENSMUST00000206963.2, ENSMUST00000206748.2, ENSMUST00000170953.3, ENSMUST00000205490.2	Rps13
ENSMUSG00000102336.3	E001	13.3182	0.884714	1.23449	0.266535	0.934975	2.34315	3.09827	0.810601	chr1	34466083	34472201	6119	-	30	54	7	0	3	6	ENSMUST00000192173.3	Gm37233
ENSMUSG00000104868.2	E001	20.4473	0.508545	1.23531	0.266378	0.934975	4.1914	3.91987	-0.1957	chr5	63803513	63807292	3780	-	27	54	15	8	33	8	ENSMUST00000198686.2	Gm9954
ENSMUSG00000004530.13	E022	49.2198	0.0493949	1.23101	0.26721	0.935001	5.97122	6.59628	0.295944	chr5	114003820	114003822	3	-	64	80	68	14	60	44	ENSMUST00000168399.2, ENSMUST00000163264.8, ENSMUST00000004646.13, ENSMUST00000166647.8, ENSMUST00000164980.8	Coro1c
ENSMUSG00000015189.13	E027	1465.01	0.0260943	1.23102	0.267208	0.935001	27.4943	26.0769	-0.229132	chr6	4641852	4643355	1504	+	1667	1855	1745	890	2017	1178	ENSMUST00000015333.12	Casd1
ENSMUSG00000017428.17	E028	66.1758	0.0380984	1.23102	0.267209	0.935001	7.66627	6.79041	-0.364034	chr11	80353437	80353440	4	+	97	81	39	51	97	51	ENSMUST00000173938.8, ENSMUST00000173797.8, ENSMUST00000129500.8, ENSMUST00000148895.9, ENSMUST00000147898.8, ENSMUST00000017572.14, ENSMUST00000174743.8	Psmd11
ENSMUSG00000019763.12	E028	5.25596	0.801637	1.23104	0.267206	0.935001	1.64423	2.57333	1.29681	chr10	4382296	4382301	6	-	3	21	5	0	13	0	ENSMUST00000148566.2, ENSMUST00000042251.11, ENSMUST00000131853.2, ENSMUST00000156940.8, ENSMUST00000126102.8	Rmnd1
ENSMUSG00000019763.12	E029	5.25596	0.801637	1.23104	0.267206	0.935001	1.64423	2.57333	1.29681	chr10	4382302	4382334	33	-	3	21	5	0	13	0	ENSMUST00000042251.11, ENSMUST00000131853.2, ENSMUST00000156940.8, ENSMUST00000126102.8	Rmnd1
ENSMUSG00000026361.10	E007	39.754	0.368975	1.23113	0.267188	0.935001	4.95957	6.18963	0.654467	chr1	143503584	143503619	36	-	45	124	35	13	80	0	ENSMUST00000162638.2, ENSMUST00000018337.9	Cdc73
ENSMUSG00000030451.17	E062	6.06405	0.470243	1.23103	0.267207	0.935001	1.69623	2.69624	1.34211	chr7	55814886	55815025	140	+	24	6	4	1	10	0	ENSMUST00000205303.2, ENSMUST00000076226.13, ENSMUST00000206101.2, ENSMUST00000164095.3	Herc2
ENSMUSG00000032295.16	E061	56.6613	0.0609058	1.23099	0.267214	0.935001	6.02818	7.03249	0.459133	chr9	57047696	57047822	127	+	78	145	60	30	34	31	ENSMUST00000160147.8, ENSMUST00000034836.16, ENSMUST00000159711.8, ENSMUST00000159843.8, ENSMUST00000161182.8, ENSMUST00000160426.8, ENSMUST00000159496.8, ENSMUST00000162634.8, ENSMUST00000161663.8	Man2c1
ENSMUSG00000040738.11	E035	23.1565	0.352477	1.23108	0.267197	0.935001	3.93509	4.7869	0.573635	chr4	11241581	11241688	108	-	46	43	16	9	56	0	ENSMUST00000108319.9, ENSMUST00000044616.10, ENSMUST00000108318.3	Ints8
ENSMUSG00000001847.15	E005	587.861	0.0100456	1.23086	0.267239	0.935027	18.9655	19.4527	0.0929271	chr5	143493851	143493913	63	-	742	862	692	279	742	510	ENSMUST00000080537.14, ENSMUST00000100489.4, ENSMUST00000145709.8	Rac1
ENSMUSG00000005936.20	E028	31.9095	0.394571	1.23089	0.267234	0.935027	5.63511	4.53301	-0.640375	chr17	29183096	29183132	37	+	50	52	0	24	58	23	ENSMUST00000233334.2, ENSMUST00000118762.9, ENSMUST00000150858.2, ENSMUST00000122163.9, ENSMUST00000232772.2, ENSMUST00000233847.2, ENSMUST00000233197.2, ENSMUST00000233145.2, ENSMUST00000232874.2, ENSMUST00000153831.9, ENSMUST00000117672.9, ENSMUST00000168507.2	Kctd20
ENSMUSG00000009563.17	E019	101.215	0.0332552	1.23089	0.267235	0.935027	8.3416	9.31584	0.337644	chr2	32651607	32651742	136	+	111	126	174	51	89	90	ENSMUST00000149720.3, ENSMUST00000009707.14, ENSMUST00000149987.2, ENSMUST00000156617.8, ENSMUST00000175763.8	Tor2a
ENSMUSG00000020721.17	E016	6.37245	0.693385	1.23091	0.26723	0.935027	2.21885	2.45223	0.289786	chr11	107494892	107495189	298	+	9	11	8	0	22	0	ENSMUST00000106746.8, ENSMUST00000075012.8, ENSMUST00000100305.8	Helz
ENSMUSG00000022855.10	E035	212.626	0.025637	1.23081	0.267249	0.935031	13.0319	11.9856	-0.269941	chr16	21867279	21868019	741	+	179	312	274	120	292	185	ENSMUST00000023561.8	Senp2
ENSMUSG00000025184.11	E017	95.8901	0.0380601	1.23083	0.267246	0.935031	8.22923	8.96303	0.260342	chr19	42579450	42580782	1333	+	110	139	107	95	96	41	ENSMUST00000026188.10	R3hcc1l
ENSMUSG00000002799.7	E026	33.564	0.10408	1.22864	0.267671	0.935079	4.82181	5.578	0.429062	chr12	112878818	112878991	174	-	40	74	38	6	32	37	ENSMUST00000075827.5, ENSMUST00000221647.2, ENSMUST00000223140.2, ENSMUST00000221696.2	Jag2
ENSMUSG00000004929.13	E019	141.842	0.0154062	1.22993	0.267421	0.935079	10.6953	10.0085	-0.207058	chr10	80917141	80917269	129	+	176	156	151	106	191	106	ENSMUST00000005057.7	Thop1
ENSMUSG00000005615.16	E023	60.3297	0.0586179	1.22994	0.26742	0.935079	7.56242	6.34416	-0.525552	chr16	32290115	32290436	322	+	73	93	30	33	108	57	ENSMUST00000104893.10, ENSMUST00000115140.2, ENSMUST00000079791.11, ENSMUST00000115137.8	Pcyt1a
ENSMUSG00000005682.10	E030	15.0943	0.140107	1.22949	0.267506	0.935079	3.19071	3.90629	0.589486	chr10	128150792	128150862	71	+	21	26	19	7	28	4	ENSMUST00000218496.2, ENSMUST00000005825.8, ENSMUST00000218315.2, ENSMUST00000219721.2, ENSMUST00000219255.2	Pan2
ENSMUSG00000005698.16	E005	47.7545	0.0880625	1.22864	0.267672	0.935079	5.77805	6.5807	0.386294	chr8	106370148	106370264	117	+	103	79	40	17	86	14	ENSMUST00000129388.2, ENSMUST00000128510.8, ENSMUST00000005841.16, ENSMUST00000132679.8	Ctcf
ENSMUSG00000006241.17	E014	10.1615	0.399585	1.229	0.267602	0.935079	3.20955	2.49068	-0.736223	chr9	21844100	21844286	187	+	5	23	0	11	22	4	ENSMUST00000214734.2, ENSMUST00000170304.9, ENSMUST00000216710.2, ENSMUST00000006403.7	Ccdc159
ENSMUSG00000006800.15	E025	47.2605	0.0721244	1.22871	0.267659	0.935079	5.67468	6.68203	0.485266	chr2	165936398	165936549	152	-	61	96	49	14	60	41	ENSMUST00000139266.2, ENSMUST00000088086.4, ENSMUST00000109249.9, ENSMUST00000146497.9	Sulf2
ENSMUSG00000009030.15	E004	92.6581	0.0234392	1.22991	0.267425	0.935079	8.12029	8.89993	0.279132	chr2	37242170	37242394	225	-	139	113	126	40	115	74	ENSMUST00000138314.4, ENSMUST00000009174.15, ENSMUST00000147703.3, ENSMUST00000112940.8	Pdcl
ENSMUSG00000009569.15	E018	88.6705	0.0602786	1.22981	0.267444	0.935079	7.90511	8.66479	0.278623	chr16	13218517	13219548	1032	+	184	146	80	28	129	49	ENSMUST00000149359.2, ENSMUST00000009713.14	Mrtfb
ENSMUSG00000010453.13	E006	163.255	0.0343627	1.22939	0.267525	0.935079	10.8464	11.3954	0.155818	chr1	36383997	36384127	131	-	249	265	167	45	271	126	ENSMUST00000185912.7, ENSMUST00000188961.7, ENSMUST00000010597.10, ENSMUST00000186470.2	Kansl3
ENSMUSG00000011096.18	E005	24.5537	0.0683303	1.22974	0.267457	0.935079	4.07461	4.92065	0.552818	chr7	44498773	44499004	232	+	24	44	33	10	32	20	ENSMUST00000152091.8	Akt1s1
ENSMUSG00000015189.13	E024	146.901	0.0154911	1.22931	0.267541	0.935079	11.067	10.0874	-0.290104	chr6	4636969	4637046	78	+	162	220	141	94	221	109	ENSMUST00000015333.12, ENSMUST00000204372.2	Casd1
ENSMUSG00000015749.13	E004	58.7246	0.0573359	1.2291	0.267582	0.935079	6.4221	7.25084	0.362724	chr3	95836637	95836697	61	+	108	78	72	26	93	24	ENSMUST00000171368.8, ENSMUST00000169426.8, ENSMUST00000015893.13, ENSMUST00000165307.8	Anp32e
ENSMUSG00000017670.17	E022	150.942	0.0266496	1.23019	0.26737	0.935079	11.3185	10.0968	-0.358187	chr2	165150833	165150984	152	-	192	156	138	75	287	137	ENSMUST00000094329.11, ENSMUST00000137188.2, ENSMUST00000071699.11, ENSMUST00000149844.8, ENSMUST00000103088.10, ENSMUST00000127496.8, ENSMUST00000126318.8, ENSMUST00000103091.9, ENSMUST00000074046.13	Elmo2
ENSMUSG00000017978.19	E005	1505.23	0.0195445	1.22951	0.267503	0.935079	27.5357	26.4895	-0.168553	chr6	23262842	23263506	665	-	1514	1873	2407	802	1861	1194	ENSMUST00000115358.9, ENSMUST00000166458.9, ENSMUST00000142913.9, ENSMUST00000018122.14, ENSMUST00000163871.9, ENSMUST00000115361.9, ENSMUST00000156986.8	Cadps2
ENSMUSG00000018574.15	E019	200.716	0.0163229	1.22879	0.267643	0.935079	11.7519	12.5046	0.199027	chr11	69903401	69903472	72	-	215	269	227	147	209	173	ENSMUST00000102574.10, ENSMUST00000018718.8	Acadvl
ENSMUSG00000020128.16	E009	28.7114	0.114393	1.2289	0.267621	0.935079	4.32048	5.15938	0.520832	chr11	21227903	21228060	158	+	31	49	53	10	16	27	ENSMUST00000132146.2, ENSMUST00000132017.2, ENSMUST00000109578.8, ENSMUST00000006221.14	Vps54
ENSMUSG00000020361.14	E017	93.5519	0.039383	1.22879	0.267643	0.935079	8.19707	8.93326	0.262035	chr11	53174927	53175026	100	-	158	162	89	32	146	58	ENSMUST00000020630.8, ENSMUST00000151854.2	Hspa4
ENSMUSG00000020436.18	E002	28.9731	0.120728	1.22941	0.267523	0.935079	4.28993	5.23529	0.584617	chr11	41802536	41802537	2	-	64	44	30	19	32	5	ENSMUST00000070735.10, ENSMUST00000070725.11	Gabrg2
ENSMUSG00000020978.11	E008	747	0.00760295	1.23007	0.267394	0.935079	20.6873	21.4441	0.136954	chr12	69350308	69350423	116	+	992	965	888	451	1029	504	ENSMUST00000021362.5, ENSMUST00000154667.2, ENSMUST00000138585.8	Klhdc2
ENSMUSG00000021066.10	E009	15.5775	0.113648	1.22938	0.267528	0.935079	3.16088	3.94906	0.648595	chr12	69979096	69981643	2548	+	18	24	31	6	23	5	ENSMUST00000222141.2	Atl1
ENSMUSG00000021870.18	E015	119.42	0.0350489	1.23043	0.267324	0.935079	9.23308	9.93302	0.225565	chr14	26148480	26148702	223	-	202	208	106	69	193	36	ENSMUST00000136635.8, ENSMUST00000112331.9, ENSMUST00000136625.2, ENSMUST00000139075.8, ENSMUST00000112330.8, ENSMUST00000127078.8, ENSMUST00000102956.8, ENSMUST00000142679.8, ENSMUST00000145738.8, ENSMUST00000090359.11, ENSMUST00000038522.10	Slmap
ENSMUSG00000021948.18	E004	8.53835	0.445381	1.22958	0.267488	0.935079	2.13082	3.01152	1.0032	chr14	30317549	30317550	2	-	8	11	21	5	0	7	ENSMUST00000112210.11, ENSMUST00000022521.13, ENSMUST00000112207.8, ENSMUST00000112211.9	Prkcd
ENSMUSG00000022466.7	E015	27.6383	0.116706	1.22978	0.26745	0.935079	4.07949	5.31233	0.774752	chr15	97591095	97591165	71	-	41	79	19	8	29	18	ENSMUST00000023104.7	Rpap3
ENSMUSG00000022707.17	E013	16.5894	0.404479	1.22929	0.267546	0.935079	2.94212	4.35625	1.14392	chr16	70233816	70233906	91	+	26	21	33	10	22	0	ENSMUST00000023393.15, ENSMUST00000163832.8, ENSMUST00000170464.3, ENSMUST00000171132.8, ENSMUST00000164300.2	Gbe1
ENSMUSG00000023495.14	E030	104.638	0.0205679	1.22983	0.267441	0.935079	9.25191	8.60799	-0.220796	chr9	106338255	106338257	3	+	80	97	145	75	130	107	ENSMUST00000217405.2, ENSMUST00000214252.2, ENSMUST00000185507.7, ENSMUST00000185874.7, ENSMUST00000024260.14, ENSMUST00000216379.2, ENSMUST00000190430.2, ENSMUST00000185779.7, ENSMUST00000215656.2	Pcbp4
ENSMUSG00000024044.20	E003	20.2127	0.202525	1.22886	0.267629	0.935079	3.50905	4.54766	0.75738	chr17	69382928	69382990	63	+	40	49	14	7	34	3	ENSMUST00000225062.2	Epb41l3
ENSMUSG00000024966.10	E001	2046.03	0.00665597	1.22986	0.267434	0.935079	30.16	29.2189	-0.146572	chr19	6998070	6998539	470	-	1828	2189	2270	1638	3120	1598	ENSMUST00000025918.9	Stip1
ENSMUSG00000025153.10	E014	181.434	0.0261257	1.22938	0.267528	0.935079	11.1457	12.0593	0.25046	chr11	120700956	120701107	152	-	304	206	220	113	217	109	ENSMUST00000055655.9, ENSMUST00000206589.2	Fasn
ENSMUSG00000025404.16	E043	234.587	0.0138554	1.22924	0.267555	0.935079	13.5587	12.5277	-0.257374	chr10	127320023	127320087	65	+	287	282	243	170	354	155	ENSMUST00000077046.12, ENSMUST00000164469.2, ENSMUST00000166820.8, ENSMUST00000105249.9, ENSMUST00000169888.8, ENSMUST00000164831.8, ENSMUST00000064793.13, ENSMUST00000164161.8, ENSMUST00000105250.9, ENSMUST00000105251.9, ENSMUST00000170336.8	R3hdm2
ENSMUSG00000025571.14	E018	34.1974	0.0977318	1.22905	0.267591	0.935079	4.72941	5.75896	0.580265	chr11	117638003	117638122	120	+	47	95	27	11	56	11	ENSMUST00000026658.13, ENSMUST00000141115.8, ENSMUST00000106344.8, ENSMUST00000140347.2, ENSMUST00000138299.2	Tnrc6c
ENSMUSG00000025616.15	E014	20.5697	0.159461	1.23031	0.267346	0.935079	3.5213	4.51952	0.729033	chr16	87263141	87263234	94	+	50	39	15	3	14	20	ENSMUST00000131206.8, ENSMUST00000026710.12, ENSMUST00000144759.8, ENSMUST00000177538.2, ENSMUST00000119504.8	Usp16
ENSMUSG00000025646.10	E004	22.9956	0.158984	1.23015	0.267379	0.935079	3.88048	4.8298	0.64063	chr9	108888815	108888852	38	-	27	29	43	10	45	5	ENSMUST00000160928.5, ENSMUST00000160217.8, ENSMUST00000045011.9	Atrip
ENSMUSG00000025745.13	E038	11.7686	0.351249	1.22997	0.267413	0.935079	2.51986	3.63434	1.06433	chr5	30359961	30359974	14	-	7	28	23	7	16	0	ENSMUST00000196156.2, ENSMUST00000026843.12, ENSMUST00000156859.3	Hadha
ENSMUSG00000025809.16	E019	292.902	0.0211066	1.23029	0.267351	0.935079	14.8925	13.7684	-0.261214	chr8	129452501	129452667	167	+	363	322	228	220	554	188	ENSMUST00000090006.12, ENSMUST00000149116.2, ENSMUST00000124826.2	Itgb1
ENSMUSG00000026024.15	E003	41.6115	0.049351	1.22988	0.267431	0.935079	5.46359	6.20396	0.376249	chr1	59206342	59206438	97	-	43	87	50	16	70	22	ENSMUST00000027178.13, ENSMUST00000163058.2	Als2
ENSMUSG00000026199.19	E005	5.57172	0.980062	1.2296	0.267486	0.935079	1.68152	2.51053	1.16032	chr1	75171485	75171587	103	+	4	22	2	7	0	0	ENSMUST00000134378.9, ENSMUST00000151887.9, ENSMUST00000152233.9, ENSMUST00000134233.9, ENSMUST00000131788.9, ENSMUST00000145459.9	Ankzf1
ENSMUSG00000027238.18	E028	8.72501	0.300775	1.22952	0.2675	0.935079	2.32267	3.01687	0.758659	chr2	121406803	121406900	98	-	16	13	12	0	7	11	ENSMUST00000153704.2, ENSMUST00000110592.2, ENSMUST00000110593.9, ENSMUST00000138157.8, ENSMUST00000155570.8, ENSMUST00000142016.8, ENSMUST00000128428.8, ENSMUST00000121219.8, ENSMUST00000145075.8, ENSMUST00000133898.8	Frmd5
ENSMUSG00000027433.6	E015	78.1339	0.0682454	1.22964	0.267477	0.935079	8.46568	7.1301	-0.518375	chr2	146871789	146871896	108	+	78	73	88	82	105	42	ENSMUST00000028921.6, ENSMUST00000147057.2	Xrn2
ENSMUSG00000028005.14	E001	3.26777	1.07515	1.22897	0.267608	0.935079	2.06656	1.04728	-1.96469	chr3	81939313	81939351	39	-	5	0	0	6	7	0	ENSMUST00000029635.14	Gucy1b1
ENSMUSG00000028082.15	E030	40.4229	0.0729555	1.23044	0.267322	0.935079	5.28513	6.16874	0.457285	chr3	86033902	86034271	370	+	72	46	55	13	61	27	ENSMUST00000238443.2, ENSMUST00000238606.2, ENSMUST00000238331.2, ENSMUST00000238545.2, ENSMUST00000238222.2, ENSMUST00000107664.3, ENSMUST00000183202.2, ENSMUST00000182666.8	Sh3d19
ENSMUSG00000028309.15	E010	51.1538	0.0486783	1.22979	0.267447	0.935079	5.92491	6.9012	0.45396	chr4	49637906	49638073	168	+	95	105	32	20	73	29	ENSMUST00000126675.2, ENSMUST00000140341.8, ENSMUST00000132782.8, ENSMUST00000029989.11, ENSMUST00000167496.8, ENSMUST00000156314.8, ENSMUST00000146547.2	Rnf20
ENSMUSG00000028402.19	E004	147.117	0.0148448	1.22908	0.267585	0.935079	10.9207	10.1399	-0.232042	chr4	81197575	81197837	263	-	164	181	131	115	241	98	ENSMUST00000134726.8, ENSMUST00000131418.2, ENSMUST00000107262.8, ENSMUST00000107258.9, ENSMUST00000102830.10	Mpdz
ENSMUSG00000028850.3	E007	5.58413	0.352474	1.23046	0.267317	0.935079	1.53717	2.34543	1.22265	chr4	133310293	133310321	29	+	10	5	17	2	4	0	ENSMUST00000030662.3, ENSMUST00000154648.2	Gpatch3
ENSMUSG00000028954.12	E009	157.321	0.0314034	1.22989	0.267429	0.935079	10.4469	11.3191	0.252136	chr5	24900518	24900588	71	+	223	281	185	50	217	116	ENSMUST00000197407.5, ENSMUST00000200337.2, ENSMUST00000068825.8	Nub1
ENSMUSG00000029027.10	E002	29.2405	0.0861652	1.22993	0.267422	0.935079	4.35274	5.27506	0.564375	chr4	154049361	154050070	710	-	55	53	35	13	42	6	ENSMUST00000030893.3, ENSMUST00000133607.9	Dffb
ENSMUSG00000029472.14	E039	248.337	0.0300946	1.22945	0.267514	0.935079	12.7867	14.0116	0.299495	chr5	122945407	122945464	58	-	379	373	267	126	400	127	ENSMUST00000197719.5, ENSMUST00000199926.2, ENSMUST00000197074.5, ENSMUST00000196423.5, ENSMUST00000199406.5, ENSMUST00000200645.5, ENSMUST00000197554.5, ENSMUST00000200415.5, ENSMUST00000200058.5, ENSMUST00000196640.5, ENSMUST00000086216.9	Anapc5
ENSMUSG00000029625.17	E007	13.9374	0.155973	1.22886	0.267628	0.935079	3.71446	2.86514	-0.755302	chr5	145107325	145107352	28	+	6	18	8	10	34	13	ENSMUST00000070487.12, ENSMUST00000162244.8, ENSMUST00000160629.8, ENSMUST00000160574.8, ENSMUST00000160422.8, ENSMUST00000160762.2	Cpsf4
ENSMUSG00000029661.17	E055	6.73186	0.541738	1.22879	0.267643	0.935079	2.60102	1.72985	-1.18107	chr6	4534581	4534688	108	+	1	10	0	4	5	17	ENSMUST00000031668.10, ENSMUST00000155687.3	Col1a2
ENSMUSG00000029681.13	E006	284.341	0.01201	1.22918	0.267567	0.935079	13.8335	14.5908	0.177041	chr5	135199941	135200016	76	+	304	461	321	142	340	267	ENSMUST00000202606.3, ENSMUST00000111188.5, ENSMUST00000031692.12, ENSMUST00000111187.10	Bcl7b
ENSMUSG00000029802.14	E032	43.1588	0.0983113	1.22968	0.26747	0.935079	5.24018	6.32949	0.558898	chr6	58661318	58661442	125	+	66	47	83	30	41	11	ENSMUST00000031822.13, ENSMUST00000134426.2, ENSMUST00000114294.8, ENSMUST00000143752.8	Abcg2
ENSMUSG00000030082.15	E026	27.7156	0.155435	1.23051	0.267308	0.935079	3.90783	5.46148	0.981997	chr6	88492326	88492345	20	-	47	90	10	7	29	16	ENSMUST00000130807.2, ENSMUST00000130918.8, ENSMUST00000032168.7, ENSMUST00000139676.8	Sec61a1
ENSMUSG00000030451.17	E090	53.736	0.0640159	1.22989	0.267429	0.935079	7.06536	6.0976	-0.439128	chr7	55862569	55862746	178	+	58	105	21	37	100	34	ENSMUST00000205303.2, ENSMUST00000076226.13, ENSMUST00000164095.3	Herc2
ENSMUSG00000030556.14	E004	17.4346	0.248364	1.23055	0.2673	0.935079	3.46687	4.25193	0.595697	chr7	67179334	67179458	125	-	37	22	12	2	53	5	ENSMUST00000187953.8, ENSMUST00000053950.10, ENSMUST00000190115.7, ENSMUST00000191035.8	Lrrc28
ENSMUSG00000030557.18	E010	12.7773	0.442597	1.22968	0.267469	0.935079	2.90018	3.61492	0.640816	chr7	66886272	66886284	13	-	21	35	7	2	34	0	ENSMUST00000135493.8, ENSMUST00000207794.2, ENSMUST00000032776.15, ENSMUST00000076325.12, ENSMUST00000072460.13, ENSMUST00000107476.8, ENSMUST00000156690.8	Mef2a
ENSMUSG00000030811.15	E005	36.6427	0.122019	1.22931	0.267541	0.935079	4.87019	5.97746	0.60442	chr7	127345947	127346309	363	+	33	66	44	36	30	16	ENSMUST00000033081.14	Fbxl19
ENSMUSG00000031505.12	E011	82.5248	0.0523708	1.22948	0.267508	0.935079	7.47588	8.6624	0.446151	chr8	11554885	11554930	46	+	146	92	92	51	120	40	ENSMUST00000178721.2, ENSMUST00000178364.8, ENSMUST00000033901.11, ENSMUST00000177955.8, ENSMUST00000178817.8, ENSMUST00000180269.2	Naxd
ENSMUSG00000031948.15	E024	15.4492	0.148498	1.2297	0.267466	0.935079	3.08113	3.9481	0.722169	chr8	112737908	112737929	22	-	23	32	17	11	17	3	ENSMUST00000211978.2, ENSMUST00000034426.14	Kars
ENSMUSG00000031993.8	E013	49.3637	0.385842	1.23006	0.267396	0.935079	5.58191	6.92446	0.640462	chr9	30374516	30374603	88	+	56	81	84	37	71	0	ENSMUST00000216545.2, ENSMUST00000216552.2, ENSMUST00000164099.3	Snx19
ENSMUSG00000032336.18	E003	57.1498	0.0357666	1.22898	0.267605	0.935079	6.299	7.12592	0.368179	chr9	58489657	58489688	32	+	95	80	62	36	59	36	ENSMUST00000177292.8, ENSMUST00000085651.12, ENSMUST00000177380.8	Nptn
ENSMUSG00000032350.10	E001	44.2496	0.0538074	1.2295	0.267505	0.935079	5.58476	6.19164	0.305565	chr9	77661817	77662241	425	+	78	84	48	13	42	35	ENSMUST00000034905.9	Gclc
ENSMUSG00000032657.16	E023	96.1753	0.0356915	1.22991	0.267424	0.935079	9.16123	8.19156	-0.341319	chr3	89094683	89094911	229	+	95	109	115	52	160	87	ENSMUST00000117278.8, ENSMUST00000127982.8, ENSMUST00000119707.2, ENSMUST00000136209.2, ENSMUST00000147696.8, ENSMUST00000041913.13	Entrep3
ENSMUSG00000034160.14	E025	39.5312	0.112923	1.22869	0.267662	0.935079	6.25177	5.1032	-0.600169	chrX	100711122	100711223	102	+	71	43	11	16	90	36	ENSMUST00000147635.2, ENSMUST00000044475.5, ENSMUST00000119299.8	Ogt
ENSMUSG00000035027.19	E017	57.6632	0.0459476	1.23065	0.26728	0.935079	6.37836	7.26071	0.387147	chr10	80956877	80956879	3	+	67	86	85	24	95	33	ENSMUST00000128937.2, ENSMUST00000143517.8	Map2k2
ENSMUSG00000035623.15	E018	24.5738	0.15257	1.22898	0.267606	0.935079	4.84232	4.06148	-0.515101	chr7	97318976	97319053	78	+	50	9	16	20	37	19	ENSMUST00000123731.8, ENSMUST00000156060.8, ENSMUST00000107153.3, ENSMUST00000150288.7	Rsf1
ENSMUSG00000037447.17	E021	5.95333	0.335884	1.22907	0.267587	0.935079	2.51171	1.84632	-0.891268	chr1	36357214	36357217	4	+	4	11	0	3	9	10	ENSMUST00000126413.8, ENSMUST00000116629.9, ENSMUST00000124280.8, ENSMUST00000147123.8, ENSMUST00000150747.8, ENSMUST00000097778.9, ENSMUST00000115032.8, ENSMUST00000145179.8, ENSMUST00000115029.2, ENSMUST00000115031.8, ENSMUST00000137906.2	Arid5a
ENSMUSG00000037907.17	E009	66.0896	0.156465	1.23059	0.267292	0.935079	7.60334	6.76632	-0.349805	chr11	77363275	77363438	164	-	68	124	8	44	133	56	ENSMUST00000037593.14, ENSMUST00000092892.10, ENSMUST00000143872.8, ENSMUST00000135227.2, ENSMUST00000145934.8	Ankrd13b
ENSMUSG00000038535.18	E036	15.233	0.393381	1.22951	0.267503	0.935079	3.22632	3.88034	0.537745	chr9	72230282	72230331	50	+	36	28	8	3	41	0	ENSMUST00000184786.8, ENSMUST00000184053.8, ENSMUST00000185020.2, ENSMUST00000184399.8, ENSMUST00000184517.8, ENSMUST00000183410.8, ENSMUST00000184036.8, ENSMUST00000183801.8, ENSMUST00000098576.10	Zfp280d
ENSMUSG00000039286.13	E027	3.40217	1.23985	1.22971	0.267463	0.935079	0.835519	2.26768	2.8859	chr3	27697100	27697238	139	-	13	0	7	2	0	0	ENSMUST00000195008.6, ENSMUST00000193779.2, ENSMUST00000046157.10, ENSMUST00000191684.2	Fndc3b
ENSMUSG00000041078.8	E002	29.48	0.0965113	1.22943	0.267518	0.935079	4.31164	5.3187	0.616429	chr14	34544510	34544665	156	+	48	33	54	12	24	21	ENSMUST00000043349.7	Grid1
ENSMUSG00000041119.13	E030	49.2715	0.0900522	1.22994	0.267419	0.935079	6.65654	5.80551	-0.406432	chr17	31679224	31679235	12	+	33	30	77	39	90	35	ENSMUST00000236850.2, ENSMUST00000134525.9, ENSMUST00000047168.13, ENSMUST00000235639.2, ENSMUST00000237406.2, ENSMUST00000235644.2, ENSMUST00000136384.9, ENSMUST00000127929.8, ENSMUST00000155395.3, ENSMUST00000236454.2, ENSMUST00000237698.2, ENSMUST00000236077.2, ENSMUST00000131417.9, ENSMUST00000137927.9, ENSMUST00000143549.9, ENSMUST00000154567.8, ENSMUST00000238091.2, ENSMUST00000236874.2	Pde9a
ENSMUSG00000042350.14	E004	37.276	0.338292	1.22923	0.267557	0.935079	5.04498	5.86584	0.444904	chr12	84968032	84968121	90	-	74	65	35	14	84	0	ENSMUST00000043169.14, ENSMUST00000163231.8	Arel1
ENSMUSG00000042766.18	E009	106.653	0.0735785	1.23056	0.267297	0.935079	9.64514	8.31656	-0.453865	chr3	89146653	89146831	179	-	110	52	132	110	139	79	ENSMUST00000107464.8, ENSMUST00000143637.2, ENSMUST00000090924.13, ENSMUST00000041022.15	Trim46
ENSMUSG00000043019.13	E009	17.0363	0.300681	1.23005	0.267398	0.935079	3.50754	3.92585	0.328546	chr1	151658124	151658258	135	+	32	39	12	6	37	0	ENSMUST00000191070.2, ENSMUST00000187951.7, ENSMUST00000059498.12, ENSMUST00000188145.7	Edem3
ENSMUSG00000043671.15	E002	34.9247	0.165965	1.23053	0.267304	0.935079	4.86405	5.7883	0.512875	chr7	35390150	35390367	218	-	89	29	39	8	74	11	ENSMUST00000143590.2, ENSMUST00000051377.15	Dpy19l3
ENSMUSG00000044071.10	E009	159.055	0.096068	1.22924	0.267556	0.935079	11.3548	10.5773	-0.223297	chr10	123574809	123576852	2044	+	185	167	217	94	221	128	ENSMUST00000238972.2, ENSMUST00000218926.2, ENSMUST00000050756.8, ENSMUST00000219723.2	Tafa2
ENSMUSG00000044952.6	E002	459.988	0.282887	1.22961	0.267483	0.935079	18.2078	16.6212	-0.321867	chr7	96996500	96999420	2921	+	576	702	354	255	705	399	ENSMUST00000054107.6	Kctd21
ENSMUSG00000049550.18	E045	14.3924	0.230914	1.22884	0.267633	0.935079	3.02452	3.91231	0.749467	chr5	123785904	123785940	37	-	23	33	13	0	25	11	ENSMUST00000144121.2, ENSMUST00000063905.12, ENSMUST00000149410.2, ENSMUST00000111561.8, ENSMUST00000031382.14, ENSMUST00000137363.8, ENSMUST00000111564.8, ENSMUST00000111566.9	Clip1
ENSMUSG00000052534.16	E003	82.6879	0.0620451	1.22885	0.267631	0.935079	7.63976	8.51333	0.327941	chr1	167985899	167985938	40	-	145	133	82	18	121	70	ENSMUST00000176540.8, ENSMUST00000176790.8	Pbx1
ENSMUSG00000054057.3	E003	4.81542	0.904215	1.2291	0.267582	0.935079	1.94093	1.43368	-0.875966	chr2	18032785	18033049	265	-	5	0	0	0	8	15	ENSMUST00000066163.3, ENSMUST00000151857.2, ENSMUST00000135980.2	A930004D18Rik
ENSMUSG00000054099.12	E005	3.76017	1.16221	1.22918	0.267566	0.935079	2.21817	0.974593	-2.37741	chr5	8474797	8474831	35	+	4	0	0	3	0	11	ENSMUST00000197006.2	Slc25a40
ENSMUSG00000056342.17	E054	72.2168	0.0974539	1.22882	0.267636	0.935079	7.02932	7.89136	0.34797	chr11	23385907	23386079	173	+	138	86	106	43	97	14	ENSMUST00000130131.2, ENSMUST00000180046.8, ENSMUST00000137823.8	Usp34
ENSMUSG00000062960.11	E001	43.5414	0.0886914	1.22869	0.267661	0.935079	6.32972	5.50779	-0.41211	chr5	76093487	76095278	1792	-	67	65	44	30	58	20	ENSMUST00000113516.2	Kdr
ENSMUSG00000063358.18	E022	189.673	0.0114041	1.22864	0.267671	0.935079	12.4728	11.3737	-0.294731	chr16	16861728	16861873	146	+	227	261	199	112	331	118	ENSMUST00000069107.14, ENSMUST00000231821.2, ENSMUST00000232480.2, ENSMUST00000232611.2	Mapk1
ENSMUSG00000063600.15	E005	4.58416	0.424529	1.22979	0.267449	0.935079	2.27159	1.52465	-1.15359	chr3	29136920	29137087	168	+	0	5	5	3	9	6	ENSMUST00000119598.8, ENSMUST00000118531.8, ENSMUST00000126420.7	Egfem1
ENSMUSG00000064280.15	E026	3.38148	0.479843	1.23027	0.267355	0.935079	1.29158	2.11347	1.42408	chr5	21629563	21629675	113	-	4	6	6	0	3	4	ENSMUST00000115245.8, ENSMUST00000030552.7	Ccdc146
ENSMUSG00000064302.15	E097	9.09971	0.483423	1.23037	0.267335	0.935079	3.42294	1.60302	-2.19906	chr1	118537231	118540408	3178	+	2	4	5	19	17	0	ENSMUST00000188710.7	Clasp1
ENSMUSG00000066232.5	E003	15.1595	1.17679	1.23023	0.267363	0.935079	2.65256	4.17273	1.31875	chr7	109626278	109626355	78	+	30	60	0	0	32	0	ENSMUST00000208821.2, ENSMUST00000208951.2, ENSMUST00000084731.5, ENSMUST00000207277.2	Ipo7
ENSMUSG00000068373.16	E004	9.67499	0.165398	1.22937	0.26753	0.935079	3.13137	2.4656	-0.693861	chr2	103985255	103985403	149	-	6	11	8	7	27	5	ENSMUST00000230671.2, ENSMUST00000089726.10, ENSMUST00000136156.9, ENSMUST00000141159.9, ENSMUST00000155458.2	D430041D05Rik
ENSMUSG00000070733.14	E014	13.6676	0.154056	1.23004	0.267399	0.935079	3.76337	2.84388	-0.815072	chr5	73192386	73192496	111	-	20	6	10	7	15	23	ENSMUST00000094700.11, ENSMUST00000146953.8, ENSMUST00000156661.9, ENSMUST00000202697.4, ENSMUST00000101127.12	Fryl
ENSMUSG00000073700.4	E004	227.518	0.014884	1.22865	0.26767	0.935079	12.6587	13.0609	0.101478	chr4	152099792	152102137	2346	+	292	285	274	121	242	225	ENSMUST00000097773.4	Klhl21
ENSMUSG00000091705.9	E006	11.8488	0.507541	1.23002	0.267404	0.935079	3.05806	3.03322	-0.0237019	chr17	35564134	35564250	117	+	14	25	12	17	1	0	ENSMUST00000074806.12, ENSMUST00000173115.2	H2-Q2
ENSMUSG00000100706.8	E020	7.46581	1.09992	1.22968	0.267469	0.935079	3.15989	1.62542	-1.92629	chr8	49317223	49317282	60	+	11	1	0	0	35	8	ENSMUST00000190967.3, ENSMUST00000246074.1, ENSMUST00000245775.1, ENSMUST00000245745.1, ENSMUST00000187946.8, ENSMUST00000188936.2	Gm19744
ENSMUSG00000009733.10	E015	56.099	0.0666698	1.2286	0.26768	0.935081	6.34674	7.02292	0.302102	chr15	100416451	100416561	111	-	85	83	80	28	102	10	ENSMUST00000230363.2, ENSMUST00000229581.2, ENSMUST00000229696.2, ENSMUST00000009877.8	Tfcp2
ENSMUSG00000022370.14	E013	86.5855	0.0222404	1.22849	0.2677	0.935081	7.86186	8.61915	0.2791	chr15	55420680	55420745	66	-	103	128	103	43	97	82	ENSMUST00000172387.8, ENSMUST00000164542.8	Mrpl13
ENSMUSG00000025728.17	E035	56.7643	0.0475717	1.22848	0.267702	0.935081	7.19484	6.28559	-0.403378	chr17	26154053	26154075	23	-	63	94	33	39	93	44	ENSMUST00000097368.10, ENSMUST00000208043.2, ENSMUST00000237570.2, ENSMUST00000148045.8, ENSMUST00000208071.2, ENSMUST00000140304.2, ENSMUST00000208499.2, ENSMUST00000133650.9, ENSMUST00000207777.2, ENSMUST00000139226.2, ENSMUST00000135253.3, ENSMUST00000026823.16	Pigq
ENSMUSG00000026200.14	E025	10.3326	0.312624	1.22852	0.267696	0.935081	2.47996	3.31294	0.840957	chr1	75178387	75178467	81	-	13	14	19	8	14	0	ENSMUST00000189663.7, ENSMUST00000153584.2, ENSMUST00000155716.8, ENSMUST00000113623.8, ENSMUST00000146713.2, ENSMUST00000186173.7, ENSMUST00000132507.8	Glb1l
ENSMUSG00000026502.14	E003	10.6407	0.355298	1.2285	0.267699	0.935081	3.31168	2.45183	-0.872919	chr1	178015413	178015523	111	+	1	17	6	3	31	14	ENSMUST00000159284.2, ENSMUST00000161075.8, ENSMUST00000027783.14	Desi2
ENSMUSG00000034055.17	E008	16.4917	0.129065	1.22855	0.267688	0.935081	4.22621	3.01274	-0.986333	chrX	101576009	101576124	116	-	11	17	16	15	14	21	ENSMUST00000052012.14, ENSMUST00000043596.12, ENSMUST00000122022.8, ENSMUST00000119229.8, ENSMUST00000120270.8, ENSMUST00000113611.3	Phka1
ENSMUSG00000040473.16	E005	5.52654	0.404424	1.22848	0.267703	0.935081	1.69004	2.56711	1.21033	chr5	5631128	5631170	43	-	4	15	10	2	9	0	ENSMUST00000124734.8, ENSMUST00000196165.5, ENSMUST00000199314.5, ENSMUST00000155048.2, ENSMUST00000054865.13	Cfap69
ENSMUSG00000017221.15	E013	12.298	0.48468	1.22843	0.267712	0.935096	2.63749	3.6183	0.919103	chr11	98582296	98583343	1048	+	22	31	6	13	7	0	ENSMUST00000149489.8	Psmd3
ENSMUSG00000020198.9	E047	38.0676	0.0923459	1.22829	0.26774	0.935133	5.07492	6.07883	0.533218	chr10	80577806	80578098	293	-	67	76	30	10	66	21	ENSMUST00000020420.9	Ap3d1
ENSMUSG00000020380.17	E023	6.93252	0.428597	1.22827	0.267745	0.935133	2.86873	1.84449	-1.27975	chr11	53583535	53583728	194	-	8	1	6	2	16	11	ENSMUST00000020649.14, ENSMUST00000128483.8, ENSMUST00000124352.2, ENSMUST00000152598.2	Rad50
ENSMUSG00000022403.16	E016	249.263	0.019819	1.22827	0.267743	0.935133	13.0796	13.7267	0.158128	chr15	81273898	81273924	27	-	292	412	337	127	392	118	ENSMUST00000163382.2, ENSMUST00000165582.2, ENSMUST00000172107.8	St13
ENSMUSG00000038880.14	E003	377.211	0.00742591	1.22831	0.267735	0.935133	15.668	16.3562	0.147629	chr17	25114109	25114462	354	+	389	542	419	207	439	389	ENSMUST00000043907.14, ENSMUST00000154236.2, ENSMUST00000138648.2	Mrps34
ENSMUSG00000053460.9	E025	33.4034	0.158509	1.22834	0.26773	0.935133	4.88791	5.47353	0.333235	chr6	72406427	72406622	196	+	61	40	56	6	76	5	ENSMUST00000205738.2, ENSMUST00000065906.9, ENSMUST00000207012.2	Ggcx
ENSMUSG00000005045.17	E014	44.4423	0.103554	1.22811	0.267775	0.935155	5.50076	6.40716	0.452057	chr4	152447732	152447943	212	+	100	89	28	10	82	15	ENSMUST00000005175.5, ENSMUST00000030775.12, ENSMUST00000164662.8	Chd5
ENSMUSG00000006205.14	E002	156.486	0.0239119	1.22766	0.267862	0.935155	10.2698	11.5256	0.362794	chr7	130537933	130538473	541	+	143	165	270	74	219	135	ENSMUST00000006367.8, ENSMUST00000150717.8	Htra1
ENSMUSG00000009621.19	E010	10.6581	0.216113	1.22769	0.267856	0.935155	3.30733	2.45556	-0.864685	chr2	27160140	27160227	88	-	7	7	13	12	7	12	ENSMUST00000149758.8, ENSMUST00000148067.8, ENSMUST00000146843.2, ENSMUST00000135584.2, ENSMUST00000185188.8, ENSMUST00000056176.8	Vav2
ENSMUSG00000015002.19	E046	55.3147	0.0781844	1.22785	0.267825	0.935155	7.3589	5.95379	-0.63204	chr15	65739119	65739168	50	+	88	35	54	31	70	64	ENSMUST00000211878.2, ENSMUST00000173858.8, ENSMUST00000015146.16	Efr3a
ENSMUSG00000015804.15	E006	598.5	0.00669451	1.22776	0.267842	0.935155	18.9427	19.7008	0.14409	chr5	45679778	45679844	67	+	695	655	747	361	791	529	ENSMUST00000139586.3, ENSMUST00000118833.3, ENSMUST00000015948.14, ENSMUST00000156481.8	Med28
ENSMUSG00000020176.18	E017	78.4559	0.076246	1.22769	0.267858	0.935155	7.66754	8.07235	0.155474	chr11	11901503	11901659	157	-	100	137	104	33	159	19	ENSMUST00000093321.12, ENSMUST00000109654.8, ENSMUST00000142877.2, ENSMUST00000109653.8	Grb10
ENSMUSG00000020463.16	E017	56.482	0.0402414	1.22762	0.26787	0.935155	7.17755	6.20509	-0.434463	chr11	29155625	29155704	80	+	77	72	42	40	60	57	ENSMUST00000020755.12, ENSMUST00000127621.3, ENSMUST00000102856.9, ENSMUST00000127818.2	Ppp4r3b
ENSMUSG00000021066.10	E013	73.1676	0.12406	1.22764	0.267867	0.935155	7.30526	7.94899	0.254503	chr12	69992987	69993079	93	+	92	116	102	27	175	12	ENSMUST00000222246.2, ENSMUST00000021466.10, ENSMUST00000222141.2	Atl1
ENSMUSG00000021428.10	E044	4.12807	0.800243	1.22775	0.267845	0.935155	2.41771	1.17407	-2.08921	chr13	38242718	38243915	1198	+	1	6	0	0	6	12	ENSMUST00000225174.2	Riok1
ENSMUSG00000021466.13	E036	63.3356	0.162458	1.22819	0.267759	0.935155	6.55856	7.58155	0.434206	chr13	63691304	63691502	199	-	130	128	38	5	95	55	ENSMUST00000021921.11, ENSMUST00000195756.6, ENSMUST00000193953.6, ENSMUST00000192155.6, ENSMUST00000195106.2, ENSMUST00000194663.6, ENSMUST00000195258.7	Ptch1
ENSMUSG00000022099.18	E022	7.34573	0.755443	1.228	0.267795	0.935155	1.04822	3.28805	3.30939	chr14	70853154	70853513	360	-	1	49	3	2	0	1	ENSMUST00000227453.2	Dmtn
ENSMUSG00000022477.14	E005	288.633	0.0192522	1.22784	0.267827	0.935155	13.8095	14.7971	0.229802	chr15	81773499	81773580	82	+	390	448	291	174	390	189	ENSMUST00000135198.2, ENSMUST00000231091.2, ENSMUST00000023116.7, ENSMUST00000157003.8	Aco2
ENSMUSG00000022748.9	E008	107.492	0.0335869	1.22796	0.267804	0.935155	9.64753	8.50723	-0.385697	chr16	57138269	57138343	75	-	119	144	87	90	114	98	ENSMUST00000114371.5	Cmss1
ENSMUSG00000024878.10	E012	27.2619	0.124886	1.22812	0.267774	0.935155	4.27716	5.20133	0.574171	chr19	24920047	24920093	47	-	50	31	40	6	52	13	ENSMUST00000236790.2, ENSMUST00000025815.10, ENSMUST00000236250.2	Cbwd1
ENSMUSG00000025134.3	E001	81.6708	0.070601	1.22763	0.267868	0.935155	7.33665	8.7993	0.55054	chr11	120482947	120485334	2388	-	91	184	65	29	118	69	ENSMUST00000026125.3	Alyref
ENSMUSG00000027184.15	E034	229.902	0.0339937	1.2278	0.267835	0.935155	12.4079	13.4721	0.267306	chr2	103609509	103609591	83	-	384	355	222	75	299	206	ENSMUST00000111147.8, ENSMUST00000143188.2, ENSMUST00000141750.8, ENSMUST00000028607.13	Caprin1
ENSMUSG00000027584.18	E012	184.781	0.0354896	1.22765	0.267864	0.935155	12.5663	10.9207	-0.447118	chr2	181357496	181357724	229	+	209	238	143	72	382	186	ENSMUST00000183693.8, ENSMUST00000184127.2, ENSMUST00000184795.2, ENSMUST00000108766.2, ENSMUST00000148334.8, ENSMUST00000108768.8, ENSMUST00000238942.2, ENSMUST00000108763.8, ENSMUST00000071585.10, ENSMUST00000108767.2, ENSMUST00000151241.2	Oprl1
ENSMUSG00000030494.14	E009	18.9673	0.183524	1.22779	0.267837	0.935155	3.45444	4.35912	0.679022	chr7	35075585	35075772	188	+	41	21	19	17	20	3	ENSMUST00000032705.13, ENSMUST00000085556.4	Rhpn2
ENSMUSG00000031434.16	E016	5.19316	0.501111	1.22796	0.267803	0.935155	1.50048	2.56082	1.54715	chrX	138750398	138750498	101	-	3	6	16	4	4	0	ENSMUST00000167664.2, ENSMUST00000136415.9, ENSMUST00000087401.12, ENSMUST00000033811.14	Morc4
ENSMUSG00000032777.10	E039	15.8031	0.314184	1.22781	0.267834	0.935155	3.09377	4.02825	0.768966	chr7	125271857	125272010	154	-	22	16	35	9	25	0	ENSMUST00000205444.2, ENSMUST00000205659.2, ENSMUST00000205697.2, ENSMUST00000055506.9	Gtf3c1
ENSMUSG00000033931.10	E013	5.59696	1.08146	1.22797	0.267802	0.935155	1.13589	2.76055	2.5693	chr8	127697740	127697799	60	-	10	30	0	0	5	0	ENSMUST00000045994.8, ENSMUST00000212618.2, ENSMUST00000212583.2	Rbm34
ENSMUSG00000034040.18	E016	4.00359	0.488115	1.2279	0.267815	0.935155	1.3331	2.10892	1.32641	chr5	131335713	131335753	41	-	5	7	10	0	1	4	ENSMUST00000160807.2, ENSMUST00000086023.13, ENSMUST00000161228.2, ENSMUST00000160609.2	Galnt17
ENSMUSG00000038619.13	E009	3578.57	0.00520207	1.22775	0.267845	0.935155	35.5389	34.7469	-0.117669	chr3	95536019	95538742	2724	+	4151	4816	4016	2099	5094	2849	ENSMUST00000037983.6	Ensa
ENSMUSG00000039834.18	E002	55.1683	0.0754011	1.22805	0.267787	0.935155	6.10384	7.18663	0.487108	chr2	164734300	164734381	82	-	65	76	89	16	60	56	ENSMUST00000183830.8, ENSMUST00000041361.14	Zfp335
ENSMUSG00000049313.9	E015	10.9971	0.402318	1.22801	0.267794	0.935155	2.34347	3.56766	1.2207	chr9	41896854	41896936	83	-	31	23	5	5	15	0	ENSMUST00000060989.9, ENSMUST00000139133.2	Sorl1
ENSMUSG00000060771.16	E006	10.5069	0.213094	1.22786	0.267823	0.935155	3.25009	2.45941	-0.809355	chr1	37822898	37823107	210	-	15	7	3	8	12	16	ENSMUST00000041815.15, ENSMUST00000239367.2, ENSMUST00000114902.8	Tsga10
ENSMUSG00000062604.12	E007	507.511	0.0138336	1.22807	0.267783	0.935155	18.064	18.1902	0.0249388	chr5	23729146	23729613	468	-	649	883	586	185	846	326	ENSMUST00000196929.5, ENSMUST00000088392.9	Srpk2
ENSMUSG00000000223.14	E013	5.96956	0.502485	1.22701	0.267989	0.935183	2.74217	1.70191	-1.38147	chrX	133332280	133332400	121	+	10	4	0	3	22	3	ENSMUST00000113228.8, ENSMUST00000142146.8, ENSMUST00000153424.8, ENSMUST00000113226.2, ENSMUST00000000228.5, ENSMUST00000113224.9	Drp2
ENSMUSG00000002307.17	E029	120.239	0.0201226	1.22726	0.267941	0.935183	10.0027	9.10808	-0.289121	chr17	34132974	34133036	63	+	113	130	124	78	168	130	ENSMUST00000170075.9, ENSMUST00000173279.2, ENSMUST00000079421.15	Daxx
ENSMUSG00000004934.15	E011	26.5369	0.118217	1.227	0.267991	0.935183	4.93635	4.25383	-0.436324	chr10	80992846	80992951	106	-	43	29	5	23	44	21	ENSMUST00000147436.8, ENSMUST00000005064.14, ENSMUST00000135765.2	Pias4
ENSMUSG00000019178.18	E006	4.0361	0.997127	1.22739	0.267915	0.935183	2.46122	1.20828	-2.05795	chr5	135776503	135776590	88	-	6	0	3	8	0	2	ENSMUST00000111161.9, ENSMUST00000177559.8, ENSMUST00000053906.11, ENSMUST00000111164.9, ENSMUST00000178515.8, ENSMUST00000111163.9, ENSMUST00000142343.8	Styxl1
ENSMUSG00000019883.12	E004	25.3815	0.138874	1.22717	0.267959	0.935183	4.01997	4.95658	0.613651	chr10	29189496	29189658	163	+	18	55	34	22	9	17	ENSMUST00000020034.6	Echdc1
ENSMUSG00000020532.19	E041	6.38423	0.786006	1.22709	0.267974	0.935183	1.953	2.67777	0.914416	chr11	84171281	84171336	56	+	14	2	14	0	18	0	ENSMUST00000183887.2, ENSMUST00000020843.13, ENSMUST00000103201.8	Acaca
ENSMUSG00000020598.17	E069	160.978	0.0204248	1.2273	0.267933	0.935183	11.6532	10.4787	-0.334929	chr12	44647544	44648747	1204	+	204	201	147	81	307	125	ENSMUST00000217796.2	Nrcam
ENSMUSG00000021428.10	E042	26.6638	0.156139	1.22752	0.267891	0.935183	5.1551	4.13285	-0.64826	chr13	38241191	38241232	42	+	47	14	21	16	26	36	ENSMUST00000021866.10, ENSMUST00000224962.2, ENSMUST00000226056.2, ENSMUST00000223656.2, ENSMUST00000225174.2	Riok1
ENSMUSG00000021661.17	E019	338.794	0.00899428	1.22703	0.267986	0.935183	15.5899	14.9701	-0.137419	chr13	98409886	98410314	429	+	279	420	416	191	463	359	ENSMUST00000123924.8, ENSMUST00000226100.2, ENSMUST00000022164.16, ENSMUST00000091356.11	Ankra2
ENSMUSG00000021774.14	E002	127.662	0.0233332	1.22705	0.267981	0.935183	10.2932	9.29095	-0.317124	chr14	4137952	4138009	58	+	110	147	137	120	150	100	ENSMUST00000225612.2, ENSMUST00000022296.7	Ube2e1
ENSMUSG00000022378.15	E024	30.1394	0.365892	1.22706	0.267979	0.935183	4.39176	5.46235	0.641145	chr15	63932044	63932179	136	-	35	44	57	14	62	0	ENSMUST00000226129.2, ENSMUST00000227024.2, ENSMUST00000063838.11, ENSMUST00000226675.2, ENSMUST00000228226.2	Cyrib
ENSMUSG00000022763.19	E020	68.7821	0.0834125	1.22712	0.267967	0.935183	6.79203	7.87168	0.443131	chr16	17320360	17320475	116	+	91	112	100	45	87	20	ENSMUST00000115685.10, ENSMUST00000231508.2, ENSMUST00000231800.2, ENSMUST00000232359.2, ENSMUST00000023448.15	Aifm3
ENSMUSG00000022770.18	E018	65.1533	0.0664047	1.22691	0.268009	0.935183	6.64763	7.65482	0.422969	chr16	31610533	31610588	56	+	103	113	64	48	71	25	ENSMUST00000132176.8, ENSMUST00000100001.10, ENSMUST00000064477.14, ENSMUST00000115196.8, ENSMUST00000023454.12, ENSMUST00000115201.8, ENSMUST00000115205.9	Dlg1
ENSMUSG00000023723.18	E010	245.303	0.0168697	1.22735	0.267923	0.935183	13.7257	12.873	-0.209642	chr11	88101476	88101496	21	+	256	323	225	157	421	195	ENSMUST00000107915.10, ENSMUST00000118784.8, ENSMUST00000144070.3, ENSMUST00000024486.14	Mrps23
ENSMUSG00000025575.15	E012	4.02223	1.04675	1.227	0.267992	0.935183	0.98372	2.42891	2.61347	chr11	118309798	118309849	52	-	19	8	0	0	4	0	ENSMUST00000106288.8, ENSMUST00000106289.9, ENSMUST00000106287.8, ENSMUST00000092378.10, ENSMUST00000017620.10	Cant1
ENSMUSG00000028167.16	E015	51.5521	0.0528936	1.22744	0.267905	0.935183	6.7963	5.96043	-0.390463	chr3	135009929	135010184	256	+	29	51	65	26	102	56	ENSMUST00000120397.8, ENSMUST00000154869.4, ENSMUST00000029817.11	Bdh2
ENSMUSG00000029699.14	E005	3.35613	0.506489	1.22703	0.267986	0.935183	1.14636	1.96666	1.56021	chr5	135990743	135990820	78	-	1	10	9	1	3	0	ENSMUST00000111152.8, ENSMUST00000054895.4, ENSMUST00000111153.8	Ssc4d
ENSMUSG00000030034.13	E007	6.369	0.497039	1.22725	0.267943	0.935183	2.74855	1.60778	-1.55273	chr6	83101759	83101849	91	-	5	6	0	2	10	15	ENSMUST00000203085.2	Ino80b
ENSMUSG00000031617.17	E013	81.3079	0.0258792	1.22705	0.267981	0.935183	7.69656	8.25303	0.211204	chr8	78336949	78337111	163	-	105	141	91	47	96	52	ENSMUST00000034030.15	Tmem184c
ENSMUSG00000031927.10	E011	62.7608	0.0309938	1.22738	0.267917	0.935183	6.62638	7.37351	0.319814	chr9	14672956	14673026	71	-	65	51	104	53	66	41	ENSMUST00000191047.7, ENSMUST00000060330.5, ENSMUST00000188350.7	1700012B09Rik
ENSMUSG00000032415.15	E004	4.46364	0.509985	1.22721	0.26795	0.935183	2.28272	1.54297	-1.13323	chr9	86304894	86305057	164	-	2	9	0	2	14	4	ENSMUST00000034986.14, ENSMUST00000121189.3	Ube2cbp
ENSMUSG00000039910.11	E001	4.11953	0.728794	1.22714	0.267964	0.935183	1.68765	2.12442	0.665953	chr10	17598966	17598980	15	+	5	5	7	0	15	0	ENSMUST00000038107.9	Cited2
ENSMUSG00000041740.17	E005	220.423	0.0119759	1.22749	0.267895	0.935183	12.2269	13.1363	0.232046	chr5	115380118	115380120	3	-	294	340	218	141	267	157	ENSMUST00000112096.9, ENSMUST00000153553.2, ENSMUST00000139853.2, ENSMUST00000112097.8	Rnf10
ENSMUSG00000042699.12	E001	609.042	0.0349678	1.22693	0.268005	0.935183	20.1837	18.7852	-0.264568	chr1	153331504	153332499	996	-	603	717	902	385	823	441	ENSMUST00000186380.7, ENSMUST00000042141.12	Dhx9
ENSMUSG00000050132.14	E002	12.436	0.183342	1.2275	0.267893	0.935183	2.68218	3.52982	0.798225	chr11	78364039	78364116	78	-	27	15	15	11	7	3	ENSMUST00000108287.10, ENSMUST00000153534.2	Sarm1
ENSMUSG00000053025.14	E013	5.60772	0.645862	1.22732	0.267928	0.935183	1.93834	2.43736	0.663414	chr7	74798703	74798836	134	-	10	6	10	0	17	0	ENSMUST00000085164.7, ENSMUST00000206344.2, ENSMUST00000165175.8	Sv2b
ENSMUSG00000053477.19	E130	25.3182	0.0713708	1.22736	0.267921	0.935183	4.91862	4.0607	-0.561595	chr18	69816317	69816325	9	+	19	26	27	17	35	30	ENSMUST00000066717.12, ENSMUST00000202116.4, ENSMUST00000202937.4, ENSMUST00000202435.4, ENSMUST00000202674.4, ENSMUST00000146908.2, ENSMUST00000078486.13, ENSMUST00000114977.5, ENSMUST00000201631.4, ENSMUST00000136019.3, ENSMUST00000202057.4, ENSMUST00000114985.10, ENSMUST00000114982.8, ENSMUST00000201205.4, ENSMUST00000202458.4, ENSMUST00000201781.4, ENSMUST00000114978.9	Tcf4
ENSMUSG00000055407.15	E008	784.97	0.00529158	1.22694	0.268003	0.935183	21.2858	21.6513	0.0654626	chr7	98964896	98965109	214	+	741	1181	1045	438	1068	604	ENSMUST00000208605.2, ENSMUST00000127492.2, ENSMUST00000107100.3, ENSMUST00000122101.8, ENSMUST00000207883.2, ENSMUST00000068973.11, ENSMUST00000208924.2, ENSMUST00000209094.2	Map6
ENSMUSG00000063077.16	E061	21.2221	0.548864	1.22691	0.268009	0.935183	2.97558	4.92329	1.46999	chr4	149351663	149351740	78	-	62	65	2	4	29	0	ENSMUST00000238956.2, ENSMUST00000030806.6, ENSMUST00000060537.13, ENSMUST00000150230.2, ENSMUST00000055647.15	Kif1b
ENSMUSG00000096054.4	E116	4.65888	0.695007	1.22692	0.268007	0.935183	2.5036	1.28512	-1.92933	chr10	5272581	5272760	180	-	2	6	0	6	16	0	ENSMUST00000215295.2	Syne1
ENSMUSG00000002104.12	E012	4.79315	1.44721	1.22657	0.268076	0.935196	2.3049	1.5954	-1.06466	chr2	90875826	90876071	246	+	2	0	9	5	0	8	ENSMUST00000111446.10, ENSMUST00000050323.6, ENSMUST00000111445.10	Rapsn
ENSMUSG00000009090.18	E004	5.38668	0.643207	1.22629	0.268131	0.935196	1.77396	2.4397	0.922575	chr11	4959474	4959529	56	+	17	4	7	0	13	0	ENSMUST00000144426.2	Ap1b1
ENSMUSG00000009733.10	E014	45.1788	0.0515946	1.22526	0.268331	0.935196	5.61492	6.33381	0.357126	chr15	100415872	100415919	48	-	64	80	58	30	60	10	ENSMUST00000230363.2, ENSMUST00000229581.2, ENSMUST00000229696.2, ENSMUST00000009877.8	Tfcp2
ENSMUSG00000010362.10	E013	28.2321	0.0668334	1.22526	0.268331	0.935196	4.32524	5.38643	0.644528	chr11	101524659	101524726	68	+	41	39	31	13	51	16	ENSMUST00000133727.8, ENSMUST00000010506.10, ENSMUST00000155222.2	Rdm1
ENSMUSG00000013236.18	E039	16.6458	0.200364	1.2263	0.268128	0.935196	3.11147	4.14084	0.832947	chr17	56733387	56733493	107	-	26	40	12	12	5	11	ENSMUST00000224777.2, ENSMUST00000225456.2, ENSMUST00000067538.6, ENSMUST00000225104.2	Ptprs
ENSMUSG00000014554.14	E006	95.9029	0.0434863	1.22641	0.268106	0.935196	9.12732	8.174	-0.336445	chr6	83457847	83457924	78	-	62	78	166	48	158	95	ENSMUST00000145455.8, ENSMUST00000206397.2, ENSMUST00000014698.10	Dguok
ENSMUSG00000014554.14	E019	22.6648	0.199651	1.22579	0.268228	0.935196	3.75122	4.67793	0.645687	chr6	83483804	83483825	22	-	21	26	50	20	6	12	ENSMUST00000145455.8, ENSMUST00000014698.10, ENSMUST00000147060.2, ENSMUST00000113888.3	Dguok
ENSMUSG00000015522.19	E025	7.55098	0.430261	1.22558	0.268268	0.935196	2.95534	2.01648	-1.10815	chr3	95394623	95394634	12	+	14	5	0	5	23	4	ENSMUST00000156653.8, ENSMUST00000102749.11, ENSMUST00000090804.12, ENSMUST00000147765.8, ENSMUST00000015666.17, ENSMUST00000149051.8, ENSMUST00000107161.8	Arnt
ENSMUSG00000020114.13	E021	40.5219	0.0834827	1.22546	0.268292	0.935196	5.01606	6.30659	0.676793	chr10	119075546	119075960	415	-	96	71	25	19	41	22	ENSMUST00000020315.13	Cand1
ENSMUSG00000020598.17	E065	724.933	0.0146958	1.22538	0.268308	0.935196	21.4741	20.1663	-0.23821	chr12	44645133	44645624	492	+	807	882	840	486	983	577	ENSMUST00000020939.16, ENSMUST00000218062.2, ENSMUST00000217796.2, ENSMUST00000220082.2, ENSMUST00000220123.2, ENSMUST00000110748.4	Nrcam
ENSMUSG00000021488.9	E040	40.9387	0.0731812	1.22652	0.268086	0.935196	5.43384	6.0855	0.33512	chr13	55454749	55454855	107	+	71	46	56	20	73	13	ENSMUST00000099490.3, ENSMUST00000224973.2	Nsd1
ENSMUSG00000021583.8	E010	6.17839	1.08529	1.22504	0.268374	0.935196	2.65185	1.78561	-1.14543	chr13	74810428	74810480	53	+	14	0	0	0	11	14	ENSMUST00000169114.3, ENSMUST00000220594.2, ENSMUST00000221822.2	Erap1
ENSMUSG00000021583.8	E017	10.2045	0.227908	1.22631	0.268127	0.935196	2.24592	3.45192	1.24783	chr13	74814563	74814694	132	+	30	20	4	3	8	6	ENSMUST00000169114.3, ENSMUST00000220594.2	Erap1
ENSMUSG00000022098.11	E032	6.10214	0.840172	1.22645	0.268099	0.935196	2.79384	1.51932	-1.76377	chr14	70749021	70749134	114	-	9	1	0	0	24	9	ENSMUST00000226906.2, ENSMUST00000022693.9, ENSMUST00000226246.2	Bmp1
ENSMUSG00000022159.17	E018	49.3385	0.0965963	1.2256	0.268264	0.935196	6.81289	5.65465	-0.553633	chr14	52512947	52512967	21	-	72	40	27	22	66	77	ENSMUST00000022765.14, ENSMUST00000100631.11, ENSMUST00000174020.8, ENSMUST00000172488.8, ENSMUST00000167116.8, ENSMUST00000173046.8	Rab2b
ENSMUSG00000022312.12	E010	1473.47	0.00530998	1.22523	0.268337	0.935196	26.4677	27.1729	0.113925	chr15	51662588	51662755	168	-	1715	2109	1832	854	1861	1117	ENSMUST00000022925.10, ENSMUST00000228625.2, ENSMUST00000228583.2	Eif3h
ENSMUSG00000022443.18	E008	39.2948	0.0643911	1.22511	0.268361	0.935196	5.27718	6.11405	0.435276	chr15	77648705	77648793	89	-	44	66	44	17	76	22	ENSMUST00000016771.13	Myh9
ENSMUSG00000022564.8	E018	803.973	0.0048394	1.22517	0.268348	0.935196	22.0535	21.2106	-0.150373	chr15	76133417	76133450	34	+	883	968	993	505	1036	687	ENSMUST00000023225.8, ENSMUST00000229916.2	Grina
ENSMUSG00000022639.16	E014	13.0595	0.173046	1.22573	0.268239	0.935196	3.68243	2.87107	-0.724044	chr16	50548020	50548254	235	-	14	23	4	10	21	11	ENSMUST00000186535.3, ENSMUST00000246984.1, ENSMUST00000191079.2, ENSMUST00000243362.1, ENSMUST00000186806.3	Dubr
ENSMUSG00000022967.14	E009	11.7696	1.16714	1.22574	0.268238	0.935196	2.50765	3.78012	1.19308	chr16	91289519	91289536	18	+	23	37	0	0	35	0	ENSMUST00000123196.9, ENSMUST00000129878.2, ENSMUST00000023689.11, ENSMUST00000117748.8	Ifnar1
ENSMUSG00000025162.19	E012	143.58	0.0164291	1.22523	0.268336	0.935196	11.0153	9.95103	-0.31761	chr11	120862393	120862451	59	-	170	202	129	85	238	110	ENSMUST00000070575.14, ENSMUST00000239115.2, ENSMUST00000018274.10, ENSMUST00000141071.2	Csnk1d
ENSMUSG00000025532.14	E010	104.545	0.0278324	1.22613	0.268161	0.935196	8.61004	9.41371	0.273411	chr5	130071047	130071141	95	+	120	167	131	72	157	40	ENSMUST00000026608.11, ENSMUST00000201777.4, ENSMUST00000156729.2, ENSMUST00000202691.2	Crcp
ENSMUSG00000025878.17	E009	34.9882	0.0505077	1.22506	0.26837	0.935196	4.81664	5.78383	0.539362	chr13	55203788	55203891	104	-	55	49	31	22	29	33	ENSMUST00000099496.4, ENSMUST00000127195.8, ENSMUST00000148702.8, ENSMUST00000026997.12	Uimc1
ENSMUSG00000026116.12	E047	10.5938	0.305216	1.22555	0.268273	0.935196	3.31435	2.53147	-0.782594	chr1	36873697	36873753	57	-	22	5	2	6	13	16	ENSMUST00000194563.6, ENSMUST00000027290.12	Tmem131
ENSMUSG00000026864.14	E016	416.174	0.0136613	1.22649	0.268091	0.935196	16.3457	17.0473	0.146271	chr2	34664346	34664430	85	+	398	576	645	233	579	273	ENSMUST00000028222.13, ENSMUST00000100171.3	Hspa5
ENSMUSG00000027001.11	E003	7.60986	0.886851	1.22547	0.26829	0.935196	3.27917	1.05913	-3.27162	chr2	80447570	80447574	5	+	0	5	0	1	1	31	ENSMUST00000147290.8, ENSMUST00000148084.2, ENSMUST00000028384.5	Dusp19
ENSMUSG00000027176.9	E018	27.141	0.0601823	1.22544	0.268296	0.935196	4.31801	5.14484	0.514196	chr2	104483349	104483423	75	+	32	47	30	15	42	15	ENSMUST00000028599.8	Cstf3
ENSMUSG00000027198.17	E017	87.5313	0.0811033	1.22672	0.268046	0.935196	7.61539	8.89171	0.470292	chr2	93592906	93592966	61	-	161	110	87	73	75	42	ENSMUST00000123649.8, ENSMUST00000125407.8, ENSMUST00000028623.13, ENSMUST00000184931.8, ENSMUST00000152344.2	Ext2
ENSMUSG00000027346.16	E006	91.9143	0.0254716	1.22513	0.268356	0.935196	8.24043	8.54975	0.112044	chr2	132376618	132376753	136	-	131	156	138	23	97	76	ENSMUST00000149854.8, ENSMUST00000145694.8, ENSMUST00000127712.8, ENSMUST00000148833.8, ENSMUST00000060955.12, ENSMUST00000110136.8, ENSMUST00000124632.2, ENSMUST00000028822.14, ENSMUST00000110142.8	Gpcpd1
ENSMUSG00000028212.17	E022	7.35691	0.390002	1.22539	0.268306	0.935196	2.12734	2.8547	0.852611	chr4	11198729	11198824	96	+	9	14	11	3	16	0	ENSMUST00000170901.8, ENSMUST00000108324.4, ENSMUST00000029866.16	Ccne2
ENSMUSG00000028843.9	E003	6.19282	1.19964	1.22574	0.268237	0.935196	2.79421	1.33156	-2.14537	chr4	133855151	133855228	78	-	0	8	0	12	0	8	ENSMUST00000136408.2	Sh3bgrl3
ENSMUSG00000029167.14	E016	14.7875	0.262104	1.22593	0.268201	0.935196	4.22338	2.65272	-1.35385	chr5	51655376	51655570	195	-	15	13	4	1	49	21	ENSMUST00000031059.14, ENSMUST00000127135.3, ENSMUST00000151104.8, ENSMUST00000196968.5, ENSMUST00000132734.8	Ppargc1a
ENSMUSG00000029681.13	E014	5.63047	0.448918	1.22538	0.268308	0.935196	1.75657	2.51694	1.04142	chr5	135210686	135210709	24	+	4	16	8	0	2	8	ENSMUST00000031692.12	Bcl7b
ENSMUSG00000029833.18	E008	11.2622	0.27122	1.22637	0.268113	0.935196	2.62054	3.44454	0.794452	chr6	37892156	37892232	77	+	16	23	14	7	18	0	ENSMUST00000120428.8, ENSMUST00000031859.14, ENSMUST00000149828.8, ENSMUST00000123007.2, ENSMUST00000149561.8, ENSMUST00000120238.2, ENSMUST00000153004.8	Trim24
ENSMUSG00000030059.16	E004	74.7029	0.0689801	1.22506	0.26837	0.935196	8.18337	7.1614	-0.402201	chr6	97135007	97135159	153	-	107	116	29	52	87	76	ENSMUST00000124173.8, ENSMUST00000095664.6	Tmf1
ENSMUSG00000030225.12	E022	4.32389	0.437871	1.22519	0.268345	0.935196	1.48095	2.19742	1.1415	chr6	137773832	137773880	49	+	9	8	4	4	3	0	ENSMUST00000087675.9, ENSMUST00000203693.3, ENSMUST00000204976.2	Dera
ENSMUSG00000030269.15	E022	16.993	0.203986	1.22574	0.268236	0.935196	4.20817	3.31007	-0.700167	chr6	113242935	113242965	31	+	5	33	14	6	46	14	ENSMUST00000148523.8, ENSMUST00000113146.9, ENSMUST00000142938.8, ENSMUST00000144976.4, ENSMUST00000203385.2, ENSMUST00000137772.8	Mtmr14
ENSMUSG00000030774.14	E007	305.777	0.00884876	1.22638	0.268113	0.935196	14.3084	14.9325	0.142849	chr7	97514679	97514779	101	+	379	454	403	175	373	202	ENSMUST00000156637.3, ENSMUST00000206351.2, ENSMUST00000033040.12, ENSMUST00000206984.2	Pak1
ENSMUSG00000031789.18	E011	4.71527	0.596004	1.22516	0.268351	0.935196	1.60532	2.23948	0.963316	chr8	95984465	95984587	123	-	7	16	5	0	9	0	ENSMUST00000119870.9, ENSMUST00000121162.3, ENSMUST00000120044.9	Cngb1
ENSMUSG00000032131.17	E012	53.2162	0.0448273	1.22505	0.268373	0.935196	6.18934	6.85324	0.303573	chr9	44189329	44189427	99	-	60	90	69	22	58	49	ENSMUST00000161354.9, ENSMUST00000085979.11, ENSMUST00000159997.2, ENSMUST00000160323.8, ENSMUST00000159385.8, ENSMUST00000162783.8, ENSMUST00000034648.16	Abcg4
ENSMUSG00000032489.18	E026	41.7168	0.0885269	1.22507	0.268368	0.935196	6.1979	5.30056	-0.462696	chr9	110352795	110353302	508	+	22	30	66	31	78	32	ENSMUST00000061155.12	Kif9
ENSMUSG00000032504.16	E013	69.2132	0.0477174	1.22585	0.268216	0.935196	7.15361	7.60087	0.18227	chr9	113501771	113501882	112	-	120	89	99	22	98	43	ENSMUST00000111861.4, ENSMUST00000035086.13	Pdcd6ip
ENSMUSG00000032826.20	E018	126.365	0.0241147	1.22657	0.268076	0.935196	9.59131	10.116	0.165029	chr3	126728350	126728427	78	-	185	182	143	71	183	71	ENSMUST00000182064.9, ENSMUST00000044443.15, ENSMUST00000182078.9, ENSMUST00000182271.2	Ank2
ENSMUSG00000034593.17	E060	157.368	0.0183567	1.22565	0.268255	0.935196	11.6796	10.2223	-0.419413	chr9	75122367	75122541	175	+	219	240	104	81	240	144	ENSMUST00000148144.8, ENSMUST00000136731.8, ENSMUST00000155282.9, ENSMUST00000123128.8, ENSMUST00000136604.8	Myo5a
ENSMUSG00000034780.7	E006	3.69567	1.0683	1.22616	0.268156	0.935196	1.02178	2.22917	2.2552	chr2	67708172	67708236	65	+	13	12	0	0	4	0	ENSMUST00000180887.2	B3galt1
ENSMUSG00000035529.11	E021	20.2505	0.377081	1.22588	0.268209	0.935196	3.80467	4.38671	0.416031	chr10	85752388	85752520	133	-	38	32	19	5	58	0	ENSMUST00000218969.2, ENSMUST00000218289.2, ENSMUST00000037646.9, ENSMUST00000220032.2, ENSMUST00000219370.2	Prdm4
ENSMUSG00000036093.8	E002	29.3291	0.16793	1.22608	0.26817	0.935196	5.64764	4.12178	-0.925289	chr2	52292399	52292444	46	-	40	27	13	6	78	36	ENSMUST00000036541.8, ENSMUST00000130357.2	Arl5a
ENSMUSG00000036214.15	E008	66.0789	0.0447739	1.22662	0.268065	0.935196	7.54028	6.74057	-0.336104	chr17	37275726	37275833	108	+	45	92	57	57	69	72	ENSMUST00000040177.8, ENSMUST00000209623.2, ENSMUST00000172672.8, ENSMUST00000173814.2	Polr1has
ENSMUSG00000036552.20	E043	6.76688	0.513403	1.22537	0.268309	0.935196	1.45092	3.12798	2.22506	chr17	15277013	15277096	84	+	3	34	4	4	2	1	ENSMUST00000231241.2, ENSMUST00000231568.2, ENSMUST00000097393.11, ENSMUST00000228803.2, ENSMUST00000227252.2	Ermard
ENSMUSG00000036863.13	E011	3.58288	1.13175	1.22528	0.268326	0.935196	0.935991	2.07437	2.30002	chr3	145721351	145721582	232	+	11	0	10	2	0	0	ENSMUST00000200546.2, ENSMUST00000212479.2, ENSMUST00000039517.11	Syde2
ENSMUSG00000038116.17	E039	876.648	0.042459	1.22584	0.268217	0.935196	23.3914	21.3691	-0.354619	chr2	156149214	156151869	2656	+	1046	1225	1047	558	1166	594	ENSMUST00000152617.8, ENSMUST00000037401.10	Phf20
ENSMUSG00000038195.7	E007	5.00074	0.957987	1.22568	0.268248	0.935196	2.08037	1.21587	-1.55287	chr11	75402115	75402260	146	+	4	0	0	9	1	8	ENSMUST00000042972.7, ENSMUST00000156923.2	Rilp
ENSMUSG00000038534.20	E019	9.63342	0.391963	1.22679	0.268032	0.935196	2.21887	3.36875	1.21192	chr11	96947354	96947449	96	+	24	10	12	7	11	0	ENSMUST00000090020.13, ENSMUST00000168565.2, ENSMUST00000142406.2	Osbpl7
ENSMUSG00000039230.15	E043	154.561	0.0316072	1.22527	0.268329	0.935196	11.3532	10.0739	-0.37493	chr11	121493814	121493972	159	+	157	137	160	130	231	127	ENSMUST00000155666.8, ENSMUST00000103013.10, ENSMUST00000151666.2, ENSMUST00000139414.8	Tbcd
ENSMUSG00000040356.17	E010	79.6857	0.0233244	1.22668	0.268053	0.935196	8.27002	7.45671	-0.312806	chr17	35059506	35059577	72	-	83	79	85	56	108	79	ENSMUST00000172803.2, ENSMUST00000174226.8, ENSMUST00000174887.8, ENSMUST00000174363.8, ENSMUST00000046022.16	Skic2
ENSMUSG00000040479.13	E031	84.7999	0.0324333	1.22621	0.268145	0.935196	8.56402	7.66688	-0.335344	chr2	91768674	91768736	63	-	111	92	63	63	120	77	ENSMUST00000028667.10, ENSMUST00000099709.10, ENSMUST00000128152.8, ENSMUST00000142231.8, ENSMUST00000111303.2, ENSMUST00000239257.2	Dgkz
ENSMUSG00000040759.10	E006	327.595	0.00730157	1.22619	0.26815	0.935196	15.2594	14.6621	-0.134449	chr14	55176309	55176393	85	+	264	394	313	224	492	342	ENSMUST00000037814.8, ENSMUST00000226807.2, ENSMUST00000227441.2	Cmtm5
ENSMUSG00000040761.17	E006	97.3006	0.0649008	1.22629	0.26813	0.935196	9.30677	8.17024	-0.397655	chr4	141197421	141197697	277	-	137	138	46	38	205	92	ENSMUST00000105786.3, ENSMUST00000078886.10	Spen
ENSMUSG00000041671.14	E003	6.61816	0.383654	1.22558	0.268268	0.935196	1.9859	2.63001	0.813855	chr6	142291404	142291533	130	+	17	8	10	1	13	0	ENSMUST00000137098.8, ENSMUST00000204971.2, ENSMUST00000041852.8	Pyroxd1
ENSMUSG00000042328.14	E023	33.9495	0.282905	1.22505	0.268371	0.935196	4.70154	5.69717	0.565698	chr5	112522746	112522878	133	+	40	44	66	25	48	1	ENSMUST00000112359.9, ENSMUST00000133708.2, ENSMUST00000035279.4	Hps4
ENSMUSG00000042520.17	E051	91.2063	0.0297216	1.22535	0.268313	0.935196	8.02087	8.8654	0.304555	chr3	89941372	89941484	113	-	142	157	86	40	105	74	ENSMUST00000029553.16, ENSMUST00000064639.15, ENSMUST00000195995.5, ENSMUST00000199834.5, ENSMUST00000198322.5, ENSMUST00000196843.5, ENSMUST00000090908.11, ENSMUST00000196568.5	Ubap2l
ENSMUSG00000042590.18	E018	11.1822	0.470929	1.22533	0.268317	0.935196	3.47763	2.37965	-1.10186	chr13	106997369	106997445	77	-	19	0	4	4	11	26	ENSMUST00000186005.2, ENSMUST00000080856.14, ENSMUST00000186033.7	Ipo11
ENSMUSG00000042599.9	E003	10.6496	0.197825	1.22636	0.268117	0.935196	2.2785	3.66082	1.37729	chr6	39121226	39121493	268	-	13	33	6	7	9	4	ENSMUST00000127036.2, ENSMUST00000002305.9	Kdm7a
ENSMUSG00000042625.17	E049	17.6376	0.329249	1.2256	0.268265	0.935196	2.81135	4.63365	1.45684	chr17	56890047	56890071	25	-	44	47	4	11	9	5	ENSMUST00000146958.8, ENSMUST00000133604.8, ENSMUST00000155983.2, ENSMUST00000144255.8, ENSMUST00000075510.12, ENSMUST00000146070.2	Safb2
ENSMUSG00000044229.10	E009	5.45929	0.354631	1.22531	0.26832	0.935196	1.75022	2.46042	0.986069	chr9	48300172	48300314	143	+	10	9	9	2	9	0	ENSMUST00000216998.2, ENSMUST00000215780.2, ENSMUST00000093853.5	Nxpe4
ENSMUSG00000044566.16	E006	5.39117	0.439103	1.22653	0.268084	0.935196	2.79041	1.38933	-2.01869	chr13	38199656	38199763	108	-	4	3	4	10	8	0	ENSMUST00000074969.11, ENSMUST00000110233.8	Cage1
ENSMUSG00000044716.13	E012	4.95653	0.507849	1.2266	0.26807	0.935196	1.84867	2.18892	0.488997	chr5	35234492	35234611	120	+	10	8	8	0	12	0	ENSMUST00000050709.4, ENSMUST00000114270.8, ENSMUST00000155097.2, ENSMUST00000101298.9	Dok7
ENSMUSG00000045193.14	E015	565.085	0.00723416	1.22676	0.268038	0.935196	19.2757	18.4361	-0.161954	chr10	80006528	80006598	71	+	672	707	871	316	653	408	ENSMUST00000140774.2, ENSMUST00000105365.9, ENSMUST00000054666.7, ENSMUST00000151321.2	Cirbp
ENSMUSG00000056211.14	E020	43.211	0.0554844	1.22533	0.268318	0.935196	5.51743	6.32763	0.405962	chr1	128102829	128102969	141	+	79	76	42	13	73	21	ENSMUST00000191016.7, ENSMUST00000036288.11, ENSMUST00000189317.3, ENSMUST00000188381.7, ENSMUST00000187023.7, ENSMUST00000187605.2, ENSMUST00000191274.7, ENSMUST00000187900.7	R3hdm1
ENSMUSG00000056220.15	E002	6.76059	1.03884	1.2268	0.268029	0.935196	3.23269	1.67251	-1.90995	chr1	149705387	149705943	557	-	9	3	9	9	1	5	ENSMUST00000111926.9, ENSMUST00000070200.15	Pla2g4a
ENSMUSG00000058325.7	E056	11.692	0.550254	1.22508	0.268367	0.935196	3.43295	2.67254	-0.727638	chr7	134748169	134748252	84	+	4	0	25	6	8	22	ENSMUST00000084488.5	Dock1
ENSMUSG00000058655.10	E019	477.504	0.00761796	1.22544	0.268295	0.935196	17.3792	17.8481	0.0943772	chr15	102003107	102003212	106	+	633	768	592	228	524	377	ENSMUST00000169681.3, ENSMUST00000229254.2	Eif4b
ENSMUSG00000068206.14	E002	4.63099	0.469391	1.22528	0.268326	0.935196	2.28902	1.44649	-1.32786	chr15	79113582	79113590	9	+	5	4	0	4	5	8	ENSMUST00000018295.14, ENSMUST00000163571.8	Pick1
ENSMUSG00000070283.5	E002	68.1277	0.0376451	1.2263	0.268128	0.935196	7.76622	6.86318	-0.371253	chr9	108443060	108443075	16	-	79	60	69	45	109	64	ENSMUST00000074208.6, ENSMUST00000194381.2	Ndufaf3
ENSMUSG00000070733.14	E020	13.2666	0.251086	1.22628	0.268132	0.935196	2.72237	3.86172	1.0171	chr5	73207645	73207716	72	-	43	17	8	0	19	9	ENSMUST00000202697.4, ENSMUST00000094700.11, ENSMUST00000202381.4, ENSMUST00000175890.2, ENSMUST00000201200.2, ENSMUST00000156661.9, ENSMUST00000101127.12	Fryl
ENSMUSG00000078546.9	E012	6.93791	0.475281	1.22581	0.268224	0.935196	1.88551	2.81443	1.16064	chr17	22127074	22127146	73	-	6	17	9	8	3	0	ENSMUST00000185948.2, ENSMUST00000190066.7, ENSMUST00000189719.2, ENSMUST00000186313.2	Zfp995
