## Supplemental Data 6 for "Dietary methionine/choline deficiency affects behavioural and molecular circadian rhythms" (part 15 of 314)

### Sheet: CT00 (continued)
Gene_ID	exon	mean counts	dispersion estimate	LRT	LRT p value	BH p value	exon usage CTL	exon usage MCD	fold change	chr	start	end	sixe	strand	CTL1	CTL2	CTL3	MCD1	MCD2	MCD3	Transcripts	Gene Name
ENSMUSG00000078578.10	E012	30.7004	0.156307	1.22512	0.268359	0.935196	4.50131	5.52146	0.600746	chr3	135144508	135144514	7	+	52	55	34	3	53	22	ENSMUST00000199582.5, ENSMUST00000197859.5	Ube2d3
ENSMUSG00000086316.9	E007	513.788	0.00941867	1.22519	0.268344	0.935196	18.5773	17.765	-0.160288	chrX	152508701	152508828	128	+	570	593	571	336	719	445	ENSMUST00000140575.8, ENSMUST00000208373.2, ENSMUST00000185492.7, ENSMUST00000155617.2, ENSMUST00000149514.8	Nbdy
ENSMUSG00000086316.9	E008	351.966	0.00811623	1.22634	0.26812	0.935196	15.9019	15.1345	-0.168287	chrX	152508829	152508837	9	+	380	435	370	253	481	285	ENSMUST00000208373.2, ENSMUST00000149514.8, ENSMUST00000155617.2, ENSMUST00000185492.7, ENSMUST00000140575.8, ENSMUST00000208235.2	Nbdy
ENSMUSG00000089872.11	E018	26.0582	0.105545	1.22644	0.2681	0.935196	5.146	4.10254	-0.664579	chr1	190542271	190542318	48	-	33	32	13	16	68	14	ENSMUST00000162500.8, ENSMUST00000159367.8, ENSMUST00000061611.15, ENSMUST00000160891.2, ENSMUST00000159823.8	Rps6kc1
ENSMUSG00000100826.7	E062	205.224	0.0266945	1.22544	0.268295	0.935196	12.8219	11.7011	-0.293831	chr7	59587119	59590737	3619	-	239	314	121	148	284	185	ENSMUST00000189581.7	Snhg14
ENSMUSG00000111375.6	E029	600.463	0.0175794	1.22597	0.268193	0.935196	19.9165	18.7753	-0.216775	chr5	107658218	107658687	470	+	693	748	656	435	708	495	ENSMUST00000211896.2, ENSMUST00000100951.9	Btbd8
ENSMUSG00000022521.11	E018	7.25153	1.03531	1.22494	0.268392	0.935244	1.66701	3.10878	1.80582	chr16	3913927	3913990	64	-	17	28	0	0	13	0	ENSMUST00000023165.9, ENSMUST00000205765.2, ENSMUST00000206098.2, ENSMUST00000205344.2	Crebbp
ENSMUSG00000041733.11	E010	283.833	0.0156727	1.22492	0.268397	0.935244	14.6598	13.731	-0.217337	chr5	115433924	115434368	445	+	317	435	292	178	367	227	ENSMUST00000129024.2, ENSMUST00000040421.11	Coq5
ENSMUSG00000026782.16	E028	43.7998	0.204594	1.22485	0.26841	0.935247	5.83504	6.01342	0.0892263	chr1	60515992	60516079	88	+	79	82	42	2	99	21	ENSMUST00000186097.7, ENSMUST00000188594.7, ENSMUST00000052332.15, ENSMUST00000189980.7, ENSMUST00000185788.7, ENSMUST00000187709.7, ENSMUST00000190158.2, ENSMUST00000187400.7	Abi2
ENSMUSG00000033389.17	E023	26.5878	0.221282	1.22485	0.268411	0.935247	4.00907	5.29855	0.817971	chr11	64957906	64957982	77	-	70	47	12	8	52	5	ENSMUST00000093002.12, ENSMUST00000093001.5, ENSMUST00000047463.15	Arhgap44
ENSMUSG00000059486.12	E006	33.1197	0.177411	1.22487	0.268407	0.935247	5.57307	4.78767	-0.447318	chr6	56766508	56766685	178	-	70	30	6	18	59	32	ENSMUST00000151308.2, ENSMUST00000114323.8, ENSMUST00000124994.2, ENSMUST00000114321.2	Kbtbd2
ENSMUSG00000027374.13	E002	19.368	0.115273	1.22475	0.268431	0.935302	3.50335	4.47003	0.711652	chr2	127429339	127429405	67	+	17	39	32	5	24	15	ENSMUST00000028852.13, ENSMUST00000134101.8, ENSMUST00000128535.8	Mrps5
ENSMUSG00000002393.15	E012	44.3538	0.0464592	1.22433	0.268512	0.935304	6.29395	5.48398	-0.40805	chr8	71828435	71828462	28	-	51	37	34	34	77	41	ENSMUST00000132630.2, ENSMUST00000124732.2, ENSMUST00000002466.9, ENSMUST00000127443.2	Nr2f6
ENSMUSG00000003402.15	E013	332.158	0.00969731	1.22446	0.268487	0.935304	14.8224	15.5492	0.161857	chr9	21919540	21919669	130	+	458	470	366	191	437	235	ENSMUST00000003493.9, ENSMUST00000216344.2, ENSMUST00000214565.2, ENSMUST00000115331.10	Prkcsh
ENSMUSG00000004319.16	E004	889.612	0.00516938	1.22444	0.268492	0.935304	23.0153	22.0409	-0.170239	chr8	61364957	61366209	1253	-	1163	1410	843	417	1305	736	ENSMUST00000145741.8, ENSMUST00000004430.14, ENSMUST00000110301.2, ENSMUST00000110302.8, ENSMUST00000129672.8, ENSMUST00000056508.12, ENSMUST00000093490.9	Clcn3
ENSMUSG00000004768.15	E025	10.1371	0.381173	1.22426	0.268527	0.935304	2.73516	3.08537	0.349903	chr1	33779793	33779853	61	+	17	16	15	0	27	2	ENSMUST00000088287.10, ENSMUST00000132066.4, ENSMUST00000115174.4, ENSMUST00000138024.8	Rab23
ENSMUSG00000025995.17	E034	62.7305	0.0804621	1.22455	0.268469	0.935304	6.61925	7.55541	0.396342	chr1	45862468	45862493	26	+	82	76	105	26	122	21	ENSMUST00000143737.8, ENSMUST00000027139.15, ENSMUST00000135662.8, ENSMUST00000154436.8, ENSMUST00000186308.2	Wdr75
ENSMUSG00000026131.22	E099	13.2375	0.382897	1.22438	0.268503	0.935304	2.42	4.07138	1.51293	chr1	34295313	34295432	120	+	20	55	3	0	16	7	ENSMUST00000097786.10, ENSMUST00000183034.5, ENSMUST00000097785.10, ENSMUST00000194192.3, ENSMUST00000185269.7	Dst
ENSMUSG00000026289.16	E037	61.4273	0.170722	1.22426	0.268526	0.935304	6.43811	7.57512	0.48686	chr1	87718308	87718409	102	+	89	98	64	48	105	6	ENSMUST00000151037.8, ENSMUST00000027512.13, ENSMUST00000113190.3, ENSMUST00000113186.8	Atg16l1
ENSMUSG00000027487.12	E018	16.7272	0.46293	1.22434	0.26851	0.935304	4.04342	3.24022	-0.645467	chr2	154212556	154212593	38	-	6	42	0	15	11	24	ENSMUST00000150308.2, ENSMUST00000109730.3, ENSMUST00000028990.10, ENSMUST00000109731.8, ENSMUST00000148289.8	Cdk5rap1
ENSMUSG00000028266.18	E001	11.004	0.356488	1.22452	0.268475	0.935304	2.15602	3.71883	1.58316	chr3	143894291	143894392	102	-	15	4	35	7	8	1	ENSMUST00000120539.8, ENSMUST00000121796.8	Lmo4
ENSMUSG00000029033.17	E009	13.406	0.307536	1.2242	0.268538	0.935304	3.88655	2.70039	-1.05932	chr4	155981341	155981394	54	+	22	9	3	12	38	4	ENSMUST00000105584.10, ENSMUST00000137726.8, ENSMUST00000126582.8, ENSMUST00000079031.6, ENSMUST00000131168.8	Acap3
ENSMUSG00000029772.18	E034	99.3965	0.0206397	1.22443	0.268493	0.935304	8.66885	8.91756	0.0864253	chr6	29870567	29870612	46	+	170	148	99	45	126	72	ENSMUST00000150365.8, ENSMUST00000128927.9, ENSMUST00000125911.9, ENSMUST00000134438.2, ENSMUST00000064872.13, ENSMUST00000176265.8, ENSMUST00000149816.8, ENSMUST00000115238.10, ENSMUST00000138205.2, ENSMUST00000143091.8, ENSMUST00000102995.9, ENSMUST00000115242.9, ENSMUST00000154079.8	Ahcyl2
ENSMUSG00000030089.16	E005	33.4957	0.0960445	1.2243	0.268518	0.935304	5.808	4.6174	-0.675681	chr6	90603362	90603433	72	+	21	39	44	13	39	51	ENSMUST00000044019.16, ENSMUST00000032177.10	Slc41a3
ENSMUSG00000030313.16	E006	11.3478	1.08863	1.22425	0.268528	0.935304	2.14321	3.62488	1.52582	chr6	148908224	148908342	119	-	33	38	0	0	19	0	ENSMUST00000111557.8	Dennd5b
ENSMUSG00000030649.19	E020	25.2517	0.130151	1.22463	0.268455	0.935304	4.8504	4.17243	-0.441221	chr7	101546995	101547001	7	+	14	13	49	18	41	20	ENSMUST00000032884.16, ENSMUST00000106978.8, ENSMUST00000209334.2, ENSMUST00000098237.9, ENSMUST00000131269.8, ENSMUST00000144207.9, ENSMUST00000210984.2, ENSMUST00000137949.2, ENSMUST00000150018.2, ENSMUST00000146286.2, ENSMUST00000143835.8	Anapc15
ENSMUSG00000035367.10	E011	5.56737	0.639117	1.22456	0.268468	0.935304	1.89528	2.41578	0.702655	chr13	58557907	58557910	4	+	5	7	15	0	15	0	ENSMUST00000225828.2, ENSMUST00000042450.10, ENSMUST00000224479.2	Rmi1
ENSMUSG00000039741.17	E024	20.7293	0.113941	1.2245	0.268479	0.935304	3.74615	4.38749	0.461768	chr11	120175738	120175888	151	+	30	42	26	5	18	19	ENSMUST00000118987.2, ENSMUST00000122148.8	Bahcc1
ENSMUSG00000040688.17	E006	116.654	0.0195338	1.22442	0.268496	0.935304	9.76048	9.01955	-0.243074	chr17	24920254	24920357	104	-	109	102	135	88	170	109	ENSMUST00000046534.15, ENSMUST00000126319.8, ENSMUST00000130633.2	Tbl3
ENSMUSG00000041936.19	E002	418.246	0.0247303	1.22416	0.268546	0.935304	17.5171	15.9194	-0.333015	chr4	156249751	156250234	484	-	413	487	492	278	603	357	ENSMUST00000154494.8, ENSMUST00000105575.9, ENSMUST00000105574.9, ENSMUST00000181062.8, ENSMUST00000071248.12	Agrn
ENSMUSG00000047721.9	E001	5.45484	1.08426	1.22423	0.268533	0.935304	2.75605	0.84279	-3.42637	chr7	126294573	126294607	35	+	3	0	0	16	3	0	ENSMUST00000144571.2	Bola2
ENSMUSG00000049303.11	E010	13.6258	0.330494	1.22418	0.268543	0.935304	2.7645	3.82832	0.947179	chr19	4510645	4510693	49	-	14	34	24	0	21	7	ENSMUST00000059295.10	Syt12
ENSMUSG00000053012.18	E007	733.326	0.0106153	1.22442	0.268494	0.935304	21.2009	20.5135	-0.125074	chr6	71261225	71262302	1078	+	736	815	804	448	1026	754	ENSMUST00000168700.7, ENSMUST00000204436.3, ENSMUST00000080949.8	Krcc1
ENSMUSG00000058799.17	E019	918.343	0.0102994	1.22465	0.26845	0.935304	23.3639	22.1459	-0.211756	chr10	111330032	111330154	123	+	883	1300	1035	481	1327	876	ENSMUST00000218828.2, ENSMUST00000217908.2, ENSMUST00000065917.16, ENSMUST00000219143.2, ENSMUST00000219718.2, ENSMUST00000219961.2	Nap1l1
ENSMUSG00000066440.6	E002	134.855	0.142875	1.22443	0.268494	0.935304	10.993	9.24187	-0.539483	chr12	79279122	79280079	958	-	116	118	174	96	133	163	ENSMUST00000021547.8, ENSMUST00000218377.2	Zfyve26
ENSMUSG00000071855.6	E009	36.9517	0.0693988	1.22459	0.268461	0.935304	5.00762	5.96461	0.51624	chr18	46423931	46424209	279	-	67	58	34	11	46	33	ENSMUST00000235609.2, ENSMUST00000072835.7, ENSMUST00000236934.2	Ccdc112
ENSMUSG00000075706.12	E005	20.8865	0.101146	1.22425	0.268527	0.935304	4.53652	3.66387	-0.624386	chr10	79889871	79890004	134	+	16	12	28	10	44	23	ENSMUST00000145703.2, ENSMUST00000097227.11	Gpx4
ENSMUSG00000089917.8	E044	22.4367	0.174544	1.22418	0.268543	0.935304	3.56513	4.82807	0.886746	chr2	181216444	181216458	15	-	61	30	20	13	24	4	ENSMUST00000144856.8, ENSMUST00000129469.8, ENSMUST00000057816.15, ENSMUST00000130893.2, ENSMUST00000146823.8, ENSMUST00000136875.2	Uckl1
ENSMUSG00000005698.16	E004	4.28427	0.540098	1.22403	0.268571	0.935353	2.37502	1.3414	-1.65267	chr8	106363698	106364211	514	+	0	6	3	5	12	1	ENSMUST00000129388.2	Ctcf
ENSMUSG00000015747.6	E001	175.666	0.0145312	1.22402	0.268573	0.935353	11.7681	11.0163	-0.209176	chr3	95907144	95907463	320	-	214	188	159	135	241	149	ENSMUST00000015891.6	Vps45
ENSMUSG00000060012.10	E049	35.908	0.159908	1.22405	0.268568	0.935353	6.41469	4.52005	-1.03303	chr14	65040474	65041179	706	+	49	57	14	8	45	59	ENSMUST00000100473.5, ENSMUST00000224677.2, ENSMUST00000224503.2	Kif13b
ENSMUSG00000003226.8	E005	5.39642	1.08591	1.22385	0.268606	0.935359	1.14388	2.67436	2.45702	chr10	58289134	58289245	112	+	21	0	13	0	5	0	ENSMUST00000219332.2, ENSMUST00000220131.2, ENSMUST00000003310.7	Ranbp2
ENSMUSG00000011306.8	E002	14.1928	0.323353	1.22388	0.268601	0.935359	4.17155	2.41004	-1.59593	chr8	70495684	70495698	15	+	13	9	5	12	4	31	ENSMUST00000211808.2, ENSMUST00000011450.8	Sugp1
ENSMUSG00000020400.18	E013	22.6401	0.350646	1.22366	0.268644	0.935359	3.88143	4.55754	0.469668	chr11	54809552	54809563	12	-	40	55	11	25	13	0	ENSMUST00000108885.8, ENSMUST00000102730.9, ENSMUST00000018482.13, ENSMUST00000102731.8, ENSMUST00000108886.8, ENSMUST00000132224.2, ENSMUST00000108889.10	Tnip1
ENSMUSG00000022223.10	E035	13.7073	0.253706	1.22373	0.26863	0.935359	3.72664	2.91751	-0.712254	chr14	56137642	56137646	5	-	2	10	23	7	35	12	ENSMUST00000227139.2, ENSMUST00000227712.2, ENSMUST00000226338.2	Sdr39u1
ENSMUSG00000022550.19	E021	14.2426	0.152563	1.22372	0.268631	0.935359	3.78471	2.94968	-0.725495	chr15	76478138	76478251	114	+	12	18	8	14	27	9	ENSMUST00000159005.2, ENSMUST00000161732.8, ENSMUST00000160784.8, ENSMUST00000161612.8, ENSMUST00000161311.8, ENSMUST00000229007.2, ENSMUST00000160410.8, ENSMUST00000162503.8, ENSMUST00000161783.8	Adck5
ENSMUSG00000025407.8	E016	14.6337	0.258676	1.22371	0.268635	0.935359	3.05378	3.72124	0.575394	chr10	127173941	127174033	93	-	28	17	27	0	11	16	ENSMUST00000218451.2, ENSMUST00000026474.5, ENSMUST00000219671.2, ENSMUST00000218236.2	Gli1
ENSMUSG00000025505.17	E015	41.3807	0.126104	1.22395	0.268587	0.935359	6.24535	5.19097	-0.546905	chr7	140913571	140913644	74	+	51	56	11	27	70	46	ENSMUST00000128906.2, ENSMUST00000134221.2, ENSMUST00000133012.8, ENSMUST00000132061.2, ENSMUST00000126510.8, ENSMUST00000145184.8, ENSMUST00000026578.14	Tmem80
ENSMUSG00000027649.16	E012	19.1869	0.132114	1.22371	0.268633	0.935359	3.36799	4.50253	0.847617	chr2	157648653	157648688	36	+	40	43	10	10	22	7	ENSMUST00000156300.2, ENSMUST00000129842.8, ENSMUST00000029178.7	Ctnnbl1
ENSMUSG00000028923.15	E019	65.2864	0.0351475	1.22363	0.26865	0.935359	7.53644	6.78749	-0.313857	chr4	140799840	140799948	109	-	61	93	52	47	92	62	ENSMUST00000152915.8, ENSMUST00000149178.8, ENSMUST00000150330.8, ENSMUST00000153721.8, ENSMUST00000130351.8, ENSMUST00000132906.8, ENSMUST00000030760.15, ENSMUST00000144813.2	Necap2
ENSMUSG00000029034.10	E017	46.8488	0.0606241	1.22363	0.268649	0.935359	5.64467	6.45809	0.399333	chr4	155971377	155971444	68	+	82	81	44	37	44	15	ENSMUST00000134678.8, ENSMUST00000120794.8, ENSMUST00000030901.9	Ints11
ENSMUSG00000030889.15	E038	13.7172	0.314609	1.22386	0.268605	0.935359	3.33986	2.84214	-0.469033	chr7	120391594	120391701	108	+	3	1	19	19	15	14	ENSMUST00000166083.2, ENSMUST00000167213.9, ENSMUST00000166668.9, ENSMUST00000033180.13	Vwa3a
ENSMUSG00000031626.19	E059	10.8074	0.410275	1.22368	0.268639	0.935359	2.42777	3.50866	1.06971	chr8	46228626	46228705	80	+	35	11	9	3	21	0	ENSMUST00000153798.8, ENSMUST00000155858.8, ENSMUST00000140088.8, ENSMUST00000141039.8, ENSMUST00000132730.2, ENSMUST00000134675.8, ENSMUST00000124544.8, ENSMUST00000135336.9, ENSMUST00000132139.9, ENSMUST00000067107.15, ENSMUST00000067065.14, ENSMUST00000132767.2, ENSMUST00000211095.2, ENSMUST00000130011.8, ENSMUST00000125295.8, ENSMUST00000139869.8, ENSMUST00000171337.10, ENSMUST00000138049.9	Sorbs2
ENSMUSG00000032589.15	E007	89.6744	0.0297758	1.22383	0.26861	0.935359	8.22748	8.66324	0.157015	chr9	107982199	107983007	809	-	164	146	66	30	157	58	ENSMUST00000035208.14, ENSMUST00000124763.2	Bsn
ENSMUSG00000038777.20	E039	33.3103	0.126392	1.22382	0.268613	0.935359	5.59115	4.76792	-0.469023	chr3	95078484	95078561	78	+	22	20	56	16	60	36	ENSMUST00000107217.6, ENSMUST00000142449.9, ENSMUST00000090821.10, ENSMUST00000126597.2, ENSMUST00000141607.8, ENSMUST00000090823.8, ENSMUST00000204709.3, ENSMUST00000134125.8, ENSMUST00000202315.3, ENSMUST00000168321.8	Sema6c
ENSMUSG00000039747.12	E009	8.53272	0.313125	1.22376	0.268625	0.935359	2.14963	3.05926	1.02346	chr5	136199392	136199482	91	-	12	8	21	5	11	0	ENSMUST00000196454.5, ENSMUST00000198268.2, ENSMUST00000041048.6, ENSMUST00000197052.2	Orai2
ENSMUSG00000045671.18	E010	376.235	0.0117723	1.22391	0.268594	0.935359	15.9964	15.9674	-0.00622421	chr11	19970791	19972577	1787	+	557	578	379	220	441	266	ENSMUST00000093299.13, ENSMUST00000093298.12	Spred2
ENSMUSG00000067851.12	E010	73.4776	0.129707	1.22378	0.26862	0.935359	8.37593	6.80536	-0.625459	chr1	10222026	10222098	73	-	54	156	25	85	86	39	ENSMUST00000142497.2, ENSMUST00000088615.11	Arfgef1
ENSMUSG00000039219.19	E035	18.8307	0.149151	1.22356	0.268662	0.935388	3.443	4.33641	0.673388	chr13	14344504	14344545	42	+	30	51	14	2	19	17	ENSMUST00000149579.3, ENSMUST00000110534.8, ENSMUST00000129488.8	Arid4b
ENSMUSG00000032336.18	E029	430.499	0.0076932	1.22346	0.268683	0.93543	16.5828	17.2562	0.139148	chr9	58559246	58559258	13	+	509	657	509	245	520	336	ENSMUST00000176557.8, ENSMUST00000176250.2, ENSMUST00000177021.2, ENSMUST00000085651.12, ENSMUST00000176916.8	Nptn
ENSMUSG00000060904.15	E006	339.132	0.0118009	1.22347	0.268681	0.93543	15.0172	15.6343	0.13653	chr10	88571760	88571773	14	+	417	525	384	198	464	225	ENSMUST00000170137.8, ENSMUST00000080379.7, ENSMUST00000116234.9	Arl1
ENSMUSG00000021546.19	E029	1110.64	0.00706423	1.22342	0.26869	0.935437	24.8401	23.9158	-0.155493	chr13	58542354	58542416	63	-	1385	1673	1159	593	1685	805	ENSMUST00000176797.8, ENSMUST00000176207.8, ENSMUST00000176257.8, ENSMUST00000176849.8, ENSMUST00000224782.2, ENSMUST00000225674.2, ENSMUST00000177019.8, ENSMUST00000116403.9, ENSMUST00000224182.2, ENSMUST00000043269.14, ENSMUST00000177497.8, ENSMUST00000176888.8	Hnrnpk
ENSMUSG00000001062.19	E015	31.6607	0.0809965	1.22313	0.268748	0.935466	4.51319	5.55557	0.611213	chr8	123973596	123973669	74	-	25	51	70	10	42	17	ENSMUST00000118279.2, ENSMUST00000155869.8, ENSMUST00000149490.8, ENSMUST00000155853.2, ENSMUST00000130275.8, ENSMUST00000117643.9, ENSMUST00000127978.2, ENSMUST00000146136.8, ENSMUST00000122363.8, ENSMUST00000124508.2	Vps9d1
ENSMUSG00000002083.14	E009	41.2079	0.0908517	1.22271	0.26883	0.935466	5.23163	6.3568	0.576517	chr7	16051623	16052130	508	+	39	39	71	26	69	22	ENSMUST00000002152.13	Bbc3
ENSMUSG00000003355.8	E008	10.6965	0.226834	1.22247	0.268877	0.935466	3.25218	2.57341	-0.679846	chr15	98625092	98625179	88	-	4	14	14	13	7	8	ENSMUST00000229562.2, ENSMUST00000230743.2, ENSMUST00000003445.8	Fkbp11
ENSMUSG00000004562.17	E063	47.7142	0.0512131	1.22262	0.268848	0.935466	6.56659	5.74648	-0.396105	chr14	52241430	52241538	109	+	35	74	34	28	79	53	ENSMUST00000182905.8, ENSMUST00000182931.2, ENSMUST00000182667.8, ENSMUST00000093813.12, ENSMUST00000182909.8, ENSMUST00000182760.8, ENSMUST00000182217.8	Arhgef40
ENSMUSG00000006522.18	E032	279.787	0.0306107	1.22297	0.268778	0.935466	13.4496	14.664	0.286322	chr14	30643827	30643993	167	-	390	511	325	91	343	228	ENSMUST00000006697.17, ENSMUST00000227181.2, ENSMUST00000227995.2	Itih3
ENSMUSG00000016495.13	E003	102.289	0.0363044	1.22257	0.268857	0.935466	9.37141	8.53771	-0.285251	chr19	29326105	29326405	301	-	76	111	167	44	176	92	ENSMUST00000016639.12, ENSMUST00000143467.8, ENSMUST00000152936.8	Plgrkt
ENSMUSG00000018919.11	E005	4.73339	0.568412	1.22301	0.26877	0.935466	1.22945	2.1541	1.62162	chr11	70401041	70401177	137	+	1	12	15	3	0	0	ENSMUST00000179986.8, ENSMUST00000141924.2, ENSMUST00000019063.3	Tm4sf5
ENSMUSG00000020328.11	E013	29.0192	0.05554	1.2231	0.268753	0.935466	5.16016	4.45155	-0.433769	chr11	40630311	40630377	67	+	30	23	29	17	47	34	ENSMUST00000020578.11, ENSMUST00000127382.2	Nudcd2
ENSMUSG00000021262.16	E013	835.999	0.00563166	1.22301	0.268771	0.935466	22.3488	21.5094	-0.148693	chr12	108642362	108642482	121	+	816	1047	930	551	1162	746	ENSMUST00000021689.14, ENSMUST00000172409.2, ENSMUST00000109854.9, ENSMUST00000077735.13, ENSMUST00000223109.2, ENSMUST00000222048.2	Evl
ENSMUSG00000022528.9	E012	95.2257	0.0286173	1.22248	0.268874	0.935466	9.07628	8.12988	-0.335654	chr16	29886138	29886614	477	+	83	118	122	50	97	118	ENSMUST00000023171.8	Hes1
ENSMUSG00000022876.19	E001	3.71932	1.01354	1.22266	0.268839	0.935466	2.19514	1.27809	-1.5642	chr16	75655681	75656144	464	-	7	2	0	7	4	0	ENSMUST00000114239.9	Samsn1
ENSMUSG00000023044.3	E014	57.7327	0.0555372	1.2231	0.268752	0.935466	7.24013	6.32574	-0.40327	chr15	102088264	102088296	33	-	38	85	64	37	92	51	ENSMUST00000023805.3, ENSMUST00000230322.2, ENSMUST00000230253.2, ENSMUST00000230342.2, ENSMUST00000230288.2	Csad
ENSMUSG00000023764.19	E007	17.2671	0.170295	1.2225	0.268871	0.935466	4.00703	3.3688	-0.505822	chr11	3081890	3082131	242	-	3	16	27	14	21	20	ENSMUST00000126746.9, ENSMUST00000132893.8, ENSMUST00000153425.9, ENSMUST00000144778.8, ENSMUST00000144447.8, ENSMUST00000066391.14, ENSMUST00000144359.8, ENSMUST00000137633.8, ENSMUST00000101655.10, ENSMUST00000081318.13, ENSMUST00000140846.9	Sfi1
ENSMUSG00000024068.9	E016	39.4698	0.0595823	1.22322	0.26873	0.935466	5.37314	6.01484	0.333617	chr17	74680279	74680354	76	+	60	64	49	10	74	21	ENSMUST00000224711.2, ENSMUST00000233611.2, ENSMUST00000225549.2, ENSMUST00000024869.8, ENSMUST00000233554.2	Spast
ENSMUSG00000024085.14	E013	3.47053	1.26775	1.22304	0.268766	0.935466	2.19158	1.02573	-2.19482	chr17	65017699	65017864	166	+	5	0	0	3	0	9	ENSMUST00000086723.10	Man2a1
ENSMUSG00000024109.19	E010	13.9671	0.163544	1.22237	0.268897	0.935466	3.01329	3.71279	0.607557	chr17	90344308	90344323	16	-	30	19	20	1	20	9	ENSMUST00000160844.10, ENSMUST00000174337.8, ENSMUST00000161402.10, ENSMUST00000197268.5, ENSMUST00000159778.8, ENSMUST00000173917.8, ENSMUST00000174331.8, ENSMUST00000054059.15, ENSMUST00000173222.2, ENSMUST00000072671.14	Nrxn1
ENSMUSG00000024803.10	E010	5.56173	0.926011	1.22321	0.268732	0.935466	2.32504	1.58057	-1.11686	chr19	36092389	36092475	87	-	0	9	0	5	2	13	ENSMUST00000235221.2, ENSMUST00000237338.2, ENSMUST00000236579.2, ENSMUST00000235941.2, ENSMUST00000237142.2, ENSMUST00000025718.10	Ankrd1
ENSMUSG00000024957.10	E005	6.68255	0.679176	1.22236	0.268898	0.935466	1.87241	2.85518	1.22254	chr19	6903438	6903743	306	-	3	3	17	9	6	0	ENSMUST00000235279.2, ENSMUST00000237766.2, ENSMUST00000237484.2, ENSMUST00000025908.8	Kcnk4
ENSMUSG00000024975.14	E018	251.601	0.0279918	1.22261	0.268849	0.935466	12.9157	13.8932	0.238887	chr19	53914966	53915076	111	+	311	434	358	116	368	118	ENSMUST00000165617.3, ENSMUST00000074371.13, ENSMUST00000237060.2, ENSMUST00000025931.14	Pdcd4
ENSMUSG00000025217.16	E031	198.031	0.0163137	1.22304	0.268765	0.935466	12.5008	11.6685	-0.220706	chr19	45505454	45505572	119	+	204	261	208	137	290	154	ENSMUST00000225662.2, ENSMUST00000111936.4, ENSMUST00000065601.13, ENSMUST00000224478.2	Btrc
ENSMUSG00000025261.19	E052	13.6126	0.403929	1.2228	0.268812	0.935466	3.9326	2.77724	-1.01228	chrX	150653455	150653512	58	+	26	12	0	8	44	5	ENSMUST00000150020.2, ENSMUST00000026292.15, ENSMUST00000123306.2, ENSMUST00000112622.8, ENSMUST00000138023.8, ENSMUST00000153687.8, ENSMUST00000130243.8	Huwe1
ENSMUSG00000028132.16	E010	3.35436	1.04446	1.22243	0.268883	0.935466	2.0544	1.20279	-1.54776	chr3	121024883	121024972	90	-	7	0	0	2	1	8	ENSMUST00000029777.14, ENSMUST00000155309.8, ENSMUST00000128909.8, ENSMUST00000135818.8, ENSMUST00000137234.2, ENSMUST00000200402.2	Tlcd4
ENSMUSG00000028649.23	E070	17.7482	0.345734	1.22242	0.268886	0.935466	3.57587	4.0946	0.395277	chr4	123352947	123353180	234	-	35	27	17	5	48	0	ENSMUST00000147228.8, ENSMUST00000151346.8, ENSMUST00000134458.8, ENSMUST00000106224.9, ENSMUST00000082108.12, ENSMUST00000238555.2, ENSMUST00000147030.2, ENSMUST00000238731.2	Macf1
ENSMUSG00000029504.6	E022	30.6623	0.102301	1.22323	0.268727	0.935466	5.40992	4.38423	-0.617707	chr5	110804977	110805017	41	+	43	19	20	25	31	40	ENSMUST00000031478.6	Ddx51
ENSMUSG00000030314.17	E023	13.583	0.368084	1.22262	0.268847	0.935466	2.65941	4.03276	1.21153	chr6	114661362	114661478	117	+	17	52	5	3	28	0	ENSMUST00000169310.10, ENSMUST00000182034.3, ENSMUST00000203130.2, ENSMUST00000204593.2, ENSMUST00000032457.17, ENSMUST00000182902.8, ENSMUST00000182510.8, ENSMUST00000182793.8, ENSMUST00000182428.8, ENSMUST00000182035.8, ENSMUST00000183127.4	Atg7
ENSMUSG00000030516.15	E001	194.253	0.0422218	1.22288	0.268797	0.935466	12.7525	11.2198	-0.40947	chr7	64945913	64946455	543	-	215	276	175	151	216	166	ENSMUST00000102592.10	Tjp1
ENSMUSG00000030739.19	E019	14.2448	0.74831	1.22247	0.268877	0.935466	3.23158	3.62136	0.331554	chr7	44273502	44273654	153	-	9	44	5	0	1	32	ENSMUST00000107899.10, ENSMUST00000107900.4, ENSMUST00000207775.2, ENSMUST00000048102.15	Myh14
ENSMUSG00000030930.15	E001	90.0816	0.190424	1.22235	0.2689	0.935466	9.03761	7.8125	-0.443044	chr7	131837509	131840193	2685	-	86	157	91	56	110	76	ENSMUST00000080215.6, ENSMUST00000077472.10	Chst15
ENSMUSG00000031153.17	E027	157.121	0.0160647	1.22279	0.268815	0.935466	11.2562	10.417	-0.243458	chrX	7676847	7676960	114	+	178	174	148	122	240	119	ENSMUST00000135622.2, ENSMUST00000141178.2, ENSMUST00000065932.14, ENSMUST00000101694.10, ENSMUST00000140540.2, ENSMUST00000132456.8, ENSMUST00000136930.8, ENSMUST00000115675.9	Gripap1
ENSMUSG00000031290.15	E024	12.5897	0.387145	1.22333	0.268709	0.935466	3.63714	2.84727	-0.712139	chrX	146295159	146295182	24	-	31	11	0	7	26	9	ENSMUST00000112819.9, ENSMUST00000137665.2, ENSMUST00000136789.8	Lrch2
ENSMUSG00000031422.17	E010	119.263	0.0695419	1.22241	0.268889	0.935466	10.3352	8.88552	-0.466664	chrX	135636295	135636346	52	-	187	155	57	68	240	85	ENSMUST00000152150.8, ENSMUST00000166930.8, ENSMUST00000164609.8, ENSMUST00000033797.13, ENSMUST00000080411.13, ENSMUST00000113097.8, ENSMUST00000166478.8, ENSMUST00000131923.2	Morf4l2
ENSMUSG00000031970.18	E004	100.749	0.0231739	1.22302	0.26877	0.935466	8.4262	9.25003	0.285167	chr8	124236581	124236733	153	-	105	129	157	58	120	75	ENSMUST00000176286.9, ENSMUST00000176155.3, ENSMUST00000177240.9	Dbndd1
ENSMUSG00000033285.16	E039	15.3398	0.289429	1.22239	0.268891	0.935466	4.04417	3.02118	-0.84949	chr3	100068336	100068538	203	-	25	17	1	6	26	23	ENSMUST00000125059.6, ENSMUST00000052120.14, ENSMUST00000146989.8, ENSMUST00000197602.2	Wdr3
ENSMUSG00000034269.13	E036	66.5365	0.08069	1.22282	0.268808	0.935466	6.90843	7.66635	0.312559	chr6	113096377	113096634	258	+	80	92	113	21	135	25	ENSMUST00000042889.12, ENSMUST00000113157.8, ENSMUST00000149584.8, ENSMUST00000113155.2, ENSMUST00000153513.8	Setd5
ENSMUSG00000035187.11	E001	56.6392	0.160209	1.22252	0.268868	0.935466	6.41567	7.01041	0.264623	chr5	101806005	101807534	1530	-	69	42	81	50	70	33	ENSMUST00000044125.11	Nkx6-1
ENSMUSG00000038530.12	E008	19.8571	0.491945	1.22249	0.268872	0.935466	4.33127	3.56482	-0.568641	chr1	169575049	169575192	144	-	7	47	0	20	51	6	ENSMUST00000132567.2, ENSMUST00000027991.12, ENSMUST00000111357.2	Rgs4
ENSMUSG00000040272.15	E005	15.548	0.113856	1.22329	0.268716	0.935466	4.03161	3.02088	-0.840698	chr2	93666533	93666675	143	-	14	21	12	19	17	8	ENSMUST00000041593.15, ENSMUST00000146045.8, ENSMUST00000111246.8, ENSMUST00000068513.11	Accs
ENSMUSG00000042133.17	E039	1217.17	0.0198331	1.22287	0.268799	0.935466	25.7921	24.511	-0.212564	chr2	69579893	69584356	4464	+	1466	1741	1367	720	1506	993	ENSMUST00000040915.15, ENSMUST00000090858.10	Ppig
ENSMUSG00000044636.7	E005	7.80971	0.342706	1.22276	0.268819	0.935466	2.18155	2.93106	0.856396	chr15	100392915	100393369	455	-	17	15	6	3	16	0	ENSMUST00000061457.7	Csrnp2
ENSMUSG00000047284.15	E057	249.969	0.0172624	1.22327	0.268719	0.935466	13.8767	12.9636	-0.222935	chr11	69804342	69804646	305	+	264	305	309	163	350	194	ENSMUST00000061837.11	Neurl4
ENSMUSG00000052997.16	E023	263.301	0.02025	1.22243	0.268885	0.935466	13.2517	14.255	0.240441	chr7	33856668	33856782	115	-	347	482	276	99	388	193	ENSMUST00000102746.11, ENSMUST00000175991.8, ENSMUST00000139916.2	Uba2
ENSMUSG00000056050.16	E005	114.726	0.0402908	1.22239	0.268893	0.935466	8.88653	9.83113	0.31089	chr1	183111652	183111789	138	-	169	208	121	79	142	39	ENSMUST00000194543.4	Mia3
ENSMUSG00000062729.13	E009	22.3661	0.139696	1.22276	0.26882	0.935466	4.7899	3.63327	-0.80827	chr1	171105769	171106696	928	-	15	17	26	12	25	37	ENSMUST00000152689.8, ENSMUST00000155083.9	Ppox
ENSMUSG00000063785.13	E016	70.366	0.0486753	1.22302	0.268769	0.935466	7.10099	7.82899	0.293608	chrX	47363678	47364065	388	+	113	97	83	27	85	60	ENSMUST00000080713.5	Utp14a
ENSMUSG00000068917.13	E012	111.209	0.0326381	1.22318	0.268738	0.935466	8.74665	9.7768	0.342225	chr3	89076005	89076230	226	+	142	167	132	77	135	62	ENSMUST00000138822.8, ENSMUST00000090927.12, ENSMUST00000121931.8, ENSMUST00000128318.8, ENSMUST00000121212.9, ENSMUST00000133323.2, ENSMUST00000148265.8	Clk2
ENSMUSG00000119981.1	E004	15.446	0.608338	1.22255	0.26886	0.935466	3.73172	3.38594	-0.283306	chr11	30218672	30219404	733	+	29	10	9	4	44	12	ENSMUST00000240917.1, ENSMUST00000243735.1	Gm57382
ENSMUSG00000028788.15	E013	189.917	0.0489211	1.2223	0.26891	0.935483	11.3815	12.4472	0.2859	chr4	129733026	129733159	134	+	287	326	172	59	356	122	ENSMUST00000165853.2, ENSMUST00000141754.2, ENSMUST00000030578.14, ENSMUST00000133662.2	Ptp4a2
ENSMUSG00000042729.12	E023	136.552	0.0253149	1.22228	0.268915	0.935485	9.45336	10.7344	0.395033	chr19	8717766	8717981	216	+	151	158	289	71	147	71	ENSMUST00000049424.11, ENSMUST00000210512.2, ENSMUST00000238116.2, ENSMUST00000237531.2	Wdr74
ENSMUSG00000004473.11	E001	98.2656	0.0544703	1.22199	0.26897	0.935493	8.98097	8.4435	-0.188362	chr7	43952111	43954410	2300	-	109	121	81	72	152	82	ENSMUST00000004587.11	Clec11a
ENSMUSG00000012535.15	E010	138.058	0.0228632	1.22218	0.268933	0.935493	9.86564	10.5928	0.22148	chr6	29555152	29555308	157	-	170	219	177	88	172	73	ENSMUST00000170647.2, ENSMUST00000171865.2, ENSMUST00000170350.8, ENSMUST00000012679.15, ENSMUST00000115251.8	Tnpo3
ENSMUSG00000017721.16	E023	1307.06	0.00437872	1.222	0.268969	0.935493	26.0479	25.4506	-0.098103	chr2	164349195	164350221	1027	+	1565	1708	1619	823	1644	974	ENSMUST00000103101.11, ENSMUST00000152522.8	Pigt
ENSMUSG00000018565.18	E012	173.121	0.023087	1.22186	0.268996	0.935493	10.8879	11.8417	0.265945	chr11	69861538	69861555	18	-	184	246	287	91	241	93	ENSMUST00000108594.8, ENSMUST00000138562.8, ENSMUST00000142788.8, ENSMUST00000123701.9, ENSMUST00000143788.2, ENSMUST00000127437.8	Elp5
ENSMUSG00000020993.10	E008	514.995	0.029094	1.22198	0.268972	0.935493	18.9611	17.4403	-0.299913	chr12	59091039	59091132	94	-	489	944	344	399	734	367	ENSMUST00000021380.10, ENSMUST00000217873.2, ENSMUST00000218799.2, ENSMUST00000218150.2, ENSMUST00000217660.2, ENSMUST00000218686.2	Trappc6b
ENSMUSG00000021171.9	E007	10.3714	0.512674	1.2219	0.268988	0.935493	3.12205	2.66323	-0.461578	chr12	116284747	116284779	33	+	3	29	0	10	17	7	ENSMUST00000220720.2, ENSMUST00000220816.2, ENSMUST00000220754.2, ENSMUST00000100986.4	Esyt2
ENSMUSG00000022779.17	E048	19.0549	0.415702	1.22188	0.268992	0.935493	4.47088	3.40324	-0.79663	chr16	16705575	16705587	13	+	20	37	0	9	31	26	ENSMUST00000231278.2, ENSMUST00000232153.2, ENSMUST00000232581.2, ENSMUST00000232117.2, ENSMUST00000232523.2, ENSMUST00000023465.16	Top3b
ENSMUSG00000025982.14	E028	83.995	0.0682252	1.22215	0.268939	0.935493	7.306	8.80407	0.564774	chr1	55053642	55053721	80	-	194	155	54	27	108	47	ENSMUST00000191303.2, ENSMUST00000187500.7, ENSMUST00000188859.7, ENSMUST00000027127.14	Sf3b1
ENSMUSG00000026305.16	E039	64.4094	0.0605685	1.22211	0.268947	0.935493	6.57235	7.72685	0.485171	chr1	91047863	91047912	50	+	87	134	66	31	92	30	ENSMUST00000187375.2, ENSMUST00000068116.13, ENSMUST00000068167.13, ENSMUST00000097650.10, ENSMUST00000189617.3, ENSMUST00000185531.7	Lrrfip1
ENSMUSG00000026643.17	E013	19.3576	0.104261	1.22198	0.268972	0.935493	3.55856	4.33146	0.573889	chr2	3313699	3313790	92	+	29	48	13	9	17	14	ENSMUST00000091504.5, ENSMUST00000102989.10, ENSMUST00000081932.13	Nmt2
ENSMUSG00000028465.17	E008	30.2736	0.123333	1.22222	0.268925	0.935493	4.41373	5.4274	0.607588	chr4	43534390	43534497	108	-	41	76	29	15	44	7	ENSMUST00000030187.14	Tln1
ENSMUSG00000031328.17	E022	67.3318	0.0830309	1.22189	0.26899	0.935493	6.86282	7.81397	0.389915	chrX	73271227	73271363	137	-	88	83	82	19	75	87	ENSMUST00000130007.8, ENSMUST00000101454.9, ENSMUST00000033699.13, ENSMUST00000150554.2, ENSMUST00000144429.8, ENSMUST00000133609.2, ENSMUST00000114299.8	Flna
ENSMUSG00000032172.9	E010	3.87236	0.365238	1.22193	0.268981	0.935493	1.40773	2.13838	1.20917	chr9	20637942	20638233	292	-	7	7	7	0	5	2	ENSMUST00000217198.2	Olfm2
ENSMUSG00000036550.17	E043	17.3694	0.270085	1.22205	0.268958	0.935493	3.07595	4.3321	0.998404	chr8	96471191	96471268	78	-	56	24	11	0	17	15	ENSMUST00000213006.2, ENSMUST00000068452.10, ENSMUST00000211887.2, ENSMUST00000211973.2, ENSMUST00000098473.11	Cnot1
ENSMUSG00000040751.13	E005	10.126	0.193706	1.22212	0.268946	0.935493	3.13738	2.52285	-0.632877	chr5	134629423	134629651	229	-	12	7	7	9	19	8	ENSMUST00000077636.8, ENSMUST00000201632.2, ENSMUST00000200998.4, ENSMUST00000200945.4, ENSMUST00000036362.13	Lat2
ENSMUSG00000052302.7	E003	18.0809	0.340614	1.22209	0.268951	0.935493	3.48918	4.15795	0.511648	chr10	121107900	121108106	207	-	33	47	10	6	39	0	ENSMUST00000064107.7, ENSMUST00000218111.2	Tbc1d30
ENSMUSG00000061603.9	E013	35.9544	0.264102	1.22191	0.268985	0.935493	4.90483	5.90663	0.548266	chr12	53151298	53151513	216	+	53	69	37	17	81	1	ENSMUST00000219786.2, ENSMUST00000095737.5	Akap6
ENSMUSG00000090086.9	E043	4.98115	0.853138	1.22216	0.268938	0.935493	2.46139	1.22254	-2.02425	chr5	123279149	123279150	2	-	5	1	0	9	13	0	ENSMUST00000245718.1, ENSMUST00000245611.1, ENSMUST00000244670.1, ENSMUST00000245159.1, ENSMUST00000162697.3, ENSMUST00000245659.1, ENSMUST00000160255.8, ENSMUST00000244709.1, ENSMUST00000242656.1, ENSMUST00000245535.1, ENSMUST00000245470.1, ENSMUST00000242669.1, ENSMUST00000244258.1, ENSMUST00000245737.1, ENSMUST00000242362.1, ENSMUST00000159637.8, ENSMUST00000245219.1, ENSMUST00000244100.1	AI480526
ENSMUSG00000017299.14	E005	75.5855	0.023914	1.22177	0.269014	0.9355	8.04413	7.42773	-0.240548	chr2	164589383	164589479	97	+	62	106	84	48	132	56	ENSMUST00000109326.10, ENSMUST00000109327.4, ENSMUST00000017443.14	Dnttip1
ENSMUSG00000026504.18	E020	76.2263	0.0487258	1.22176	0.269015	0.9355	8.246	7.15706	-0.427152	chr1	176783358	176783489	132	+	62	72	93	45	93	98	ENSMUST00000027785.15, ENSMUST00000133305.8, ENSMUST00000123409.8	Sdccag8
ENSMUSG00000029125.15	E005	113.701	0.0280642	1.22176	0.269016	0.9355	9.81408	8.9188	-0.294426	chr5	38196627	38196843	217	+	131	118	109	60	204	110	ENSMUST00000031008.13, ENSMUST00000202412.4, ENSMUST00000042146.15, ENSMUST00000154929.5, ENSMUST00000114126.9	Stx18
ENSMUSG00000029547.11	E062	15.714	0.492698	1.22174	0.26902	0.9355	2.52497	4.53597	1.70605	chr5	139760043	139760333	291	-	66	13	4	12	9	0	ENSMUST00000196379.5, ENSMUST00000072607.9, ENSMUST00000200393.5, ENSMUST00000196864.3	Ints1
ENSMUSG00000029554.16	E023	28.0845	0.0741291	1.22169	0.269029	0.9355	4.29618	5.21178	0.5671	chr5	140293346	140293525	180	-	41	60	25	14	28	19	ENSMUST00000110829.7, ENSMUST00000031534.9	Mad1l1
ENSMUSG00000030319.9	E007	6.51426	1.05251	1.22171	0.269025	0.9355	1.55745	3.0248	1.92279	chr6	115764091	115764230	140	+	25	14	0	0	12	0	ENSMUST00000075995.7	Cand2
ENSMUSG00000046567.11	E022	41.3025	0.0800639	1.22172	0.269023	0.9355	5.40113	6.2035	0.409955	chr10	100424893	100425027	135	-	89	41	44	16	75	19	ENSMUST00000218929.2, ENSMUST00000054471.10, ENSMUST00000218821.2, ENSMUST00000219995.2	4930430F08Rik
ENSMUSG00000047897.11	E004	16.274	0.158411	1.22162	0.269043	0.935535	3.85006	3.36098	-0.395918	chr9	86898323	86898387	65	+	2	23	18	6	36	21	ENSMUST00000058846.11, ENSMUST00000188187.2	Ripply2
ENSMUSG00000000296.9	E015	21.3528	0.206784	1.22149	0.269068	0.935541	4.85591	3.29488	-1.13316	chr10	31321852	31321954	103	-	13	28	11	31	10	20	ENSMUST00000000305.7	Tpd52l1
ENSMUSG00000000823.17	E037	12.1853	0.471406	1.22157	0.269053	0.935541	2.64475	3.59377	0.891312	chr2	181234214	181234551	338	-	6	22	33	3	24	0	ENSMUST00000153998.2, ENSMUST00000133598.2, ENSMUST00000108789.9	Zfp512b
ENSMUSG00000021413.10	E018	72.5502	0.0322963	1.22154	0.269059	0.935541	8.08054	7.09733	-0.390814	chr13	35083092	35083205	114	+	91	95	60	35	97	84	ENSMUST00000077853.5, ENSMUST00000220965.2, ENSMUST00000221077.2, ENSMUST00000222509.2	Prpf4b
ENSMUSG00000021428.10	E048	157.463	0.0120893	1.22147	0.269072	0.935541	11.1311	10.6563	-0.137075	chr13	38244816	38245289	474	+	163	240	192	87	189	138	ENSMUST00000021866.10, ENSMUST00000224962.2, ENSMUST00000225174.2	Riok1
ENSMUSG00000024457.17	E029	622.334	0.00698007	1.22155	0.269058	0.935541	19.8724	19.3489	-0.0986371	chr17	37168832	37170030	1199	+	666	830	578	367	927	595	ENSMUST00000130367.8, ENSMUST00000179968.8, ENSMUST00000053434.15, ENSMUST00000156872.2	Trim26
ENSMUSG00000038665.16	E034	9.51513	0.771667	1.2215	0.269066	0.935541	3.43863	2.1146	-1.41107	chr6	37040832	37040948	117	-	3	0	18	13	20	1	ENSMUST00000101532.10, ENSMUST00000138286.8, ENSMUST00000042075.8, ENSMUST00000146656.2, ENSMUST00000090314.11, ENSMUST00000150300.9	Dgki
ENSMUSG00000021493.16	E032	33.3625	0.0750217	1.22143	0.269081	0.935543	4.71824	5.76556	0.590593	chr13	55661180	55661234	55	-	40	37	58	13	56	20	ENSMUST00000155098.8, ENSMUST00000131306.8, ENSMUST00000153230.8, ENSMUST00000069929.13, ENSMUST00000136583.2, ENSMUST00000069968.13, ENSMUST00000128910.8, ENSMUST00000046246.13	Pdlim7
ENSMUSG00000022263.11	E070	8.31772	0.670877	1.22143	0.26908	0.935543	2.5037	2.82711	0.352448	chr15	27851903	27852098	196	-	19	13	4	0	30	0	ENSMUST00000090247.7, ENSMUST00000227337.2, ENSMUST00000226580.2	Trio
ENSMUSG00000000001.5	E002	94.7745	0.0252747	1.20878	0.271575	0.935555	8.42933	8.91011	0.169225	chr3	108016719	108016928	210	-	145	135	104	35	167	61	ENSMUST00000000001.5	Gnai3
ENSMUSG00000000131.16	E010	68.6121	0.0996251	1.20534	0.272258	0.935555	6.80492	7.92396	0.457478	chr7	125703929	125703961	33	-	64	131	111	30	129	15	ENSMUST00000168933.2, ENSMUST00000009344.16, ENSMUST00000168189.8, ENSMUST00000168564.2, ENSMUST00000165608.2, ENSMUST00000171861.8, ENSMUST00000170675.8, ENSMUST00000167315.8, ENSMUST00000166719.8	Xpo6
ENSMUSG00000000197.9	E023	71.5593	0.0676286	1.2067	0.271987	0.935555	7.23469	7.76588	0.21323	chr14	123554633	123554753	121	-	141	124	66	25	130	22	ENSMUST00000227818.2, ENSMUST00000000201.7, ENSMUST00000228860.2	Nalcn
ENSMUSG00000000399.11	E007	405.321	0.0169902	1.21614	0.27012	0.935555	17.1169	15.7978	-0.277816	chr6	126813182	126813284	103	-	373	513	390	217	564	485	ENSMUST00000088194.7, ENSMUST00000205002.3	Ndufa9
ENSMUSG00000000631.21	E054	50.6507	0.0606677	1.21063	0.271208	0.935555	5.84195	6.81227	0.456957	chr11	77732745	77732834	90	+	75	61	70	31	38	42	ENSMUST00000164334.8, ENSMUST00000130627.9, ENSMUST00000100794.10, ENSMUST00000092887.11, ENSMUST00000172303.10, ENSMUST00000168348.8, ENSMUST00000108375.9, ENSMUST00000130305.9, ENSMUST00000100443.3, ENSMUST00000167856.8, ENSMUST00000000645.13, ENSMUST00000108376.9, ENSMUST00000102488.8, ENSMUST00000169105.8, ENSMUST00000092884.11	Myo18a
ENSMUSG00000000738.19	E013	76.0547	0.0942288	1.20833	0.271662	0.935555	6.9442	8.52207	0.617704	chr8	123803590	123803729	140	+	67	80	180	34	127	24	ENSMUST00000142541.8, ENSMUST00000149248.9, ENSMUST00000153492.8, ENSMUST00000125975.8, ENSMUST00000153285.9, ENSMUST00000128803.8	Spg7
ENSMUSG00000000805.19	E008	16.3567	0.174429	1.21604	0.27014	0.935555	3.23173	4.00662	0.626392	chr11	84853212	84853265	54	+	31	25	11	18	13	3	ENSMUST00000127827.2, ENSMUST00000103194.10, ENSMUST00000150596.8, ENSMUST00000139416.2	Car4
ENSMUSG00000000823.17	E022	21.2048	0.0976249	1.21027	0.271279	0.935555	4.71624	3.67802	-0.727085	chr2	181230189	181230313	125	-	37	20	9	12	48	15	ENSMUST00000131866.2, ENSMUST00000132538.2, ENSMUST00000128553.8, ENSMUST00000108789.9	Zfp512b
ENSMUSG00000001034.18	E011	64.7536	0.0769056	1.21773	0.269807	0.935555	6.66323	7.74193	0.450101	chr11	61381533	61381764	232	-	91	88	82	38	116	21	ENSMUST00000152755.8, ENSMUST00000125840.8, ENSMUST00000101085.9, ENSMUST00000128478.2, ENSMUST00000108714.2, ENSMUST00000079080.13, ENSMUST00000153441.2	Mapk7
ENSMUSG00000001036.18	E007	87.462	0.07361	1.21836	0.269682	0.935555	7.78373	8.81488	0.377807	chr11	61423344	61423489	146	-	159	76	132	31	169	36	ENSMUST00000001063.15, ENSMUST00000178202.8, ENSMUST00000108711.8, ENSMUST00000108712.8, ENSMUST00000148956.8, ENSMUST00000108713.8, ENSMUST00000179936.8	Epn2
ENSMUSG00000001052.16	E012	81.243	0.043886	1.21551	0.270243	0.935555	8.51428	7.49191	-0.387138	chr3	129783298	129783435	138	-	116	78	65	38	140	87	ENSMUST00000172324.2, ENSMUST00000001079.15	Sec24b
ENSMUSG00000001134.10	E006	50.7357	0.139425	1.20843	0.271644	0.935555	6.68879	6.01461	-0.31602	chrX	20825597	20825704	108	-	46	106	7	18	93	67	ENSMUST00000150719.8, ENSMUST00000001162.10, ENSMUST00000123836.2, ENSMUST00000142341.2	Uxt
ENSMUSG00000001211.16	E010	298.298	0.0130759	1.21888	0.269581	0.935555	14.1671	14.8155	0.149391	chr10	78118955	78119082	128	-	320	488	332	171	335	262	ENSMUST00000105387.8, ENSMUST00000219932.2, ENSMUST00000219907.2, ENSMUST00000166360.8, ENSMUST00000001240.12, ENSMUST00000105388.8, ENSMUST00000105390.8, ENSMUST00000105389.8	Agpat3
ENSMUSG00000001211.16	E026	19.0993	0.190091	1.2148	0.270384	0.935555	3.52537	4.4362	0.671155	chr10	78187482	78187534	53	-	41	18	27	4	39	7	ENSMUST00000105388.8, ENSMUST00000105390.8, ENSMUST00000138035.8, ENSMUST00000166360.8	Agpat3
ENSMUSG00000001247.17	E013	8.10874	0.350772	1.20739	0.27185	0.935555	2.93836	2.05247	-1.04021	chr7	30665394	30665513	120	-	9	8	1	7	8	13	ENSMUST00000001279.15, ENSMUST00000098553.11, ENSMUST00000108116.10, ENSMUST00000205961.2	Lsr
ENSMUSG00000001524.15	E030	19.4116	0.154988	1.21184	0.270967	0.935555	4.19707	3.6132	-0.437277	chr17	35983578	35983720	143	-	3	30	16	12	49	17	ENSMUST00000162604.2, ENSMUST00000001565.15, ENSMUST00000160752.9, ENSMUST00000160039.8, ENSMUST00000160711.2, ENSMUST00000159671.8, ENSMUST00000159852.2, ENSMUST00000162894.8, ENSMUST00000160734.8, ENSMUST00000162266.8	Gtf2h4
ENSMUSG00000001555.11	E006	6.89015	0.946716	1.21105	0.271125	0.935555	2.07036	2.77785	0.851984	chr11	100311717	100311906	190	+	15	16	2	0	22	0	ENSMUST00000139084.2, ENSMUST00000001595.10, ENSMUST00000134815.2, ENSMUST00000107400.3	Fkbp10
ENSMUSG00000001767.6	E008	51.0797	0.0322828	1.21228	0.27088	0.935555	6.11229	6.62857	0.241249	chr2	145768696	145768866	171	-	78	98	45	27	58	33	ENSMUST00000001818.5	Crnkl1
ENSMUSG00000001783.4	E005	721.68	0.00880121	1.22037	0.269288	0.935555	21.2942	20.2924	-0.18258	chr10	85779679	85779854	176	-	732	917	867	385	995	703	ENSMUST00000001834.4	Rtcb
ENSMUSG00000001864.14	E017	26.126	0.0782397	1.20389	0.272545	0.935555	5.03306	4.14914	-0.566254	chr2	31859763	31859804	42	+	17	39	19	11	45	36	ENSMUST00000148056.4, ENSMUST00000145137.2, ENSMUST00000001920.13, ENSMUST00000138833.8, ENSMUST00000156743.8, ENSMUST00000128271.8, ENSMUST00000156564.2	Aif1l
ENSMUSG00000001964.15	E012	219.469	0.0127807	1.21095	0.271145	0.935555	12.1812	12.9818	0.205573	chrX	73300484	73300530	47	+	232	328	377	119	252	125	ENSMUST00000096424.11, ENSMUST00000152288.2, ENSMUST00000088313.5, ENSMUST00000002029.13	Emd
ENSMUSG00000002227.16	E020	5.20165	1.19797	1.20845	0.271639	0.935555	1.41518	2.57717	1.73477	chr3	104711794	104711865	72	-	15	14	0	5	0	0	ENSMUST00000106774.8, ENSMUST00000166979.8, ENSMUST00000168015.8, ENSMUST00000002297.12, ENSMUST00000106775.8	Mov10
ENSMUSG00000002346.17	E006	8.55853	0.536299	1.21025	0.271282	0.935555	1.7883	3.29173	1.76901	chr8	70641483	70641599	117	-	31	20	1	0	6	5	ENSMUST00000139333.8, ENSMUST00000150706.8, ENSMUST00000110127.8, ENSMUST00000063788.8	Slc25a42
ENSMUSG00000002455.15	E025	301.557	0.0127638	1.20419	0.272485	0.935555	14.9645	14.1443	-0.188399	chr2	181296629	181296754	126	+	286	399	350	172	383	309	ENSMUST00000136481.8, ENSMUST00000002529.7	Prpf6
ENSMUSG00000002496.11	E051	17.1174	0.323649	1.21727	0.269896	0.935555	3.06672	4.38475	1.04251	chr17	24826673	24826688	16	-	10	31	43	0	25	12	ENSMUST00000228412.2, ENSMUST00000227658.2, ENSMUST00000227607.2, ENSMUST00000226398.2, ENSMUST00000227745.2, ENSMUST00000097373.2, ENSMUST00000226284.2, ENSMUST00000227543.2	Tsc2
ENSMUSG00000002625.11	E016	30.4146	0.157206	1.21895	0.269566	0.935555	4.31017	5.53086	0.732837	chr17	32552119	32552448	330	-	48	78	24	5	25	30	ENSMUST00000237879.2, ENSMUST00000236039.2, ENSMUST00000236494.2, ENSMUST00000236105.2	Akap8l
ENSMUSG00000002661.15	E008	9.54112	0.213007	1.21528	0.270289	0.935555	3.10298	2.36891	-0.78333	chr17	57306138	57306311	174	+	2	8	14	9	12	10	ENSMUST00000002737.7, ENSMUST00000074141.14	Alkbh7
ENSMUSG00000002718.15	E011	34.0432	0.0610551	1.20738	0.271852	0.935555	4.85652	5.66083	0.451554	chr2	166768271	166768378	108	+	39	59	47	19	52	13	ENSMUST00000169290.8, ENSMUST00000168599.8, ENSMUST00000002790.14	Cse1l
ENSMUSG00000002885.15	E025	6.48433	0.883299	1.21189	0.270958	0.935555	1.50505	2.88795	1.88722	chr8	84456011	84456154	144	-	20	18	0	5	1	0	ENSMUST00000109802.3, ENSMUST00000002964.14, ENSMUST00000166939.8, ENSMUST00000075843.13	Adgre5
ENSMUSG00000003161.16	E020	830.582	0.0126858	1.21317	0.270706	0.935555	21.4099	22.398	0.175137	chr5	8117727	8119151	1425	+	812	1071	957	508	1111	778	ENSMUST00000148633.4, ENSMUST00000088786.11	Sri
ENSMUSG00000003226.8	E017	7.83234	0.486085	1.21947	0.269465	0.935555	2.91698	2.18002	-0.844448	chr10	58300227	58300350	124	+	18	0	5	5	16	6	ENSMUST00000003310.7	Ranbp2
ENSMUSG00000003234.17	E035	5.66065	0.477486	1.20936	0.27146	0.935555	1.34156	2.57995	1.89227	chr16	20378130	20378390	261	+	1	19	15	1	2	2	ENSMUST00000135861.8	Abcf3
ENSMUSG00000003235.14	E015	176.153	0.0122536	1.2037	0.272584	0.935555	11.7997	11.0882	-0.197208	chr16	20325148	20325221	74	+	162	192	204	118	305	138	ENSMUST00000148714.2, ENSMUST00000003320.14, ENSMUST00000231315.2	Eif2b5
ENSMUSG00000003438.18	E004	206.594	0.0220955	1.22017	0.269328	0.935555	12.754	11.852	-0.235787	chr7	28005853	28005954	102	-	177	241	248	136	324	177	ENSMUST00000134263.2, ENSMUST00000151990.2, ENSMUST00000081946.5	Timm50
ENSMUSG00000003518.14	E002	130.809	0.0238684	1.21079	0.271175	0.935555	10.6815	9.31361	-0.425383	chr11	101864295	101864468	174	-	153	152	138	69	136	162	ENSMUST00000107173.9, ENSMUST00000003612.13, ENSMUST00000125794.2, ENSMUST00000151678.8, ENSMUST00000107172.8	Dusp3
ENSMUSG00000003549.10	E020	61.5073	0.0352812	1.21824	0.269706	0.935555	6.47014	7.41397	0.407378	chr7	19088276	19088295	20	+	57	81	119	40	72	27	ENSMUST00000162197.3, ENSMUST00000177486.2, ENSMUST00000160192.8, ENSMUST00000003645.9, ENSMUST00000160369.8	Ercc1
ENSMUSG00000003810.15	E021	31.1724	0.0997391	1.2033	0.272664	0.935555	4.62862	5.35634	0.429386	chr4	116169488	116169589	102	-	32	57	50	19	43	8	ENSMUST00000239177.2, ENSMUST00000239239.2, ENSMUST00000123761.8, ENSMUST00000106484.9, ENSMUST00000003908.12	Mast2
ENSMUSG00000003868.15	E022	82.0771	0.0325506	1.21934	0.26949	0.935555	8.3981	7.44585	-0.363886	chr7	45078960	45079019	60	-	71	80	90	74	90	79	ENSMUST00000107771.12, ENSMUST00000211666.2, ENSMUST00000211214.2, ENSMUST00000211440.2	Ruvbl2
ENSMUSG00000004054.10	E014	19.0297	0.215474	1.21781	0.269791	0.935555	3.57148	4.28437	0.531336	chr19	5745760	5745935	176	+	20	30	38	8	37	1	ENSMUST00000004156.10, ENSMUST00000235891.2	Map3k11
ENSMUSG00000004110.18	E050	3.4395	0.606502	1.21498	0.270348	0.935555	1.44232	1.94169	0.859733	chr1	154364531	154364584	54	-	5	5	8	0	8	0	ENSMUST00000238369.2, ENSMUST00000004214.15, ENSMUST00000211821.2, ENSMUST00000187541.7, ENSMUST00000188965.7	Cacna1e
ENSMUSG00000004231.16	E005	3.89879	0.945713	1.21976	0.269408	0.935555	2.2119	1.01193	-2.26066	chr19	44749317	44749482	166	+	4	0	0	0	5	13	ENSMUST00000174490.9, ENSMUST00000004340.11, ENSMUST00000173346.4	Pax2
ENSMUSG00000004266.16	E026	4.15663	0.437146	1.21569	0.270208	0.935555	1.52867	2.22158	1.0815	chr6	124705744	124705863	120	-	6	6	6	3	7	0	ENSMUST00000174265.2, ENSMUST00000004377.15, ENSMUST00000112484.10, ENSMUST00000171549.9	Ptpn6
ENSMUSG00000004364.15	E003	861.656	0.00976791	1.21571	0.270204	0.935555	22.732	21.7471	-0.173206	chr1	80244664	80244958	295	-	1084	1108	939	473	1277	698	ENSMUST00000168372.2, ENSMUST00000163119.8, ENSMUST00000164108.8	Cul3
ENSMUSG00000004565.16	E053	63.0071	0.0469828	1.21417	0.270508	0.935555	7.61626	6.5241	-0.463666	chr8	3586863	3586920	58	+	45	71	72	33	130	58	ENSMUST00000004681.14, ENSMUST00000208002.2, ENSMUST00000208914.2, ENSMUST00000111070.4, ENSMUST00000207941.2, ENSMUST00000207421.2, ENSMUST00000208851.2	Pnpla6
ENSMUSG00000005069.13	E004	127.715	0.0176492	1.20895	0.271541	0.935555	10.2776	9.45637	-0.258058	chr6	124374870	124375129	260	-	158	169	110	90	160	112	ENSMUST00000112532.8, ENSMUST00000080557.12, ENSMUST00000156415.2, ENSMUST00000112531.8, ENSMUST00000112530.8, ENSMUST00000035861.6	Pex5
ENSMUSG00000005103.13	E028	235.92	0.0191013	1.20851	0.271628	0.935555	12.6353	13.586	0.236376	chr5	38708720	38708810	91	-	397	268	282	102	360	162	ENSMUST00000005234.13, ENSMUST00000202766.4, ENSMUST00000201260.4, ENSMUST00000201456.2, ENSMUST00000201150.4	Wdr1
ENSMUSG00000005312.16	E010	356.022	0.0210683	1.20333	0.272657	0.935555	15.2675	16.0197	0.164013	chr13	58330996	58331138	143	-	499	567	372	210	543	176	ENSMUST00000076454.8, ENSMUST00000058735.12, ENSMUST00000225645.2	Ubqln1
ENSMUSG00000005583.17	E043	11.0458	0.2892	1.20844	0.271641	0.935555	2.57199	3.25116	0.68053	chr13	83781255	83781280	26	+	30	9	16	7	12	0	ENSMUST00000199450.5, ENSMUST00000197938.5, ENSMUST00000199432.5, ENSMUST00000185052.6, ENSMUST00000199210.5, ENSMUST00000197681.5, ENSMUST00000199167.5, ENSMUST00000200138.5, ENSMUST00000195904.5, ENSMUST00000198199.5, ENSMUST00000198360.2, ENSMUST00000195984.5, ENSMUST00000197722.5, ENSMUST00000005722.14, ENSMUST00000198217.5, ENSMUST00000199262.2, ENSMUST00000163888.8, ENSMUST00000199019.5, ENSMUST00000196730.5, ENSMUST00000197146.5, ENSMUST00000199105.5	Mef2c
ENSMUSG00000005656.10	E023	45.9608	0.0501001	1.20957	0.271417	0.935555	6.46386	5.57331	-0.439588	chr12	54842268	54842269	2	-	32	46	47	23	94	52	ENSMUST00000219302.2, ENSMUST00000219865.2, ENSMUST00000218066.2, ENSMUST00000219781.2, ENSMUST00000005798.9	Snx6
ENSMUSG00000005882.19	E022	5.2572	0.858972	1.20414	0.272495	0.935555	2.67454	1.14516	-2.45398	chr2	155749886	155751272	1387	-	4	2	0	8	0	10	ENSMUST00000155680.8	Uqcc1
ENSMUSG00000005886.15	E020	24.1615	0.17672	1.21378	0.270585	0.935555	3.83211	4.84414	0.685947	chr1	13235120	13235326	207	-	35	83	14	2	29	15	ENSMUST00000006037.13, ENSMUST00000147927.8	Ncoa2
ENSMUSG00000005899.15	E028	13.6346	0.176302	1.20523	0.272279	0.935555	3.82148	2.86809	-0.835165	chr16	17444294	17444305	12	+	10	20	7	8	40	8	ENSMUST00000231436.2, ENSMUST00000090159.13, ENSMUST00000232468.2, ENSMUST00000232116.2, ENSMUST00000163476.10, ENSMUST00000231627.2, ENSMUST00000232417.2, ENSMUST00000232021.2, ENSMUST00000165363.10, ENSMUST00000232185.2, ENSMUST00000006053.13, ENSMUST00000231311.2, ENSMUST00000231257.2	Smpd4
ENSMUSG00000005899.15	E029	13.6346	0.176302	1.20523	0.272279	0.935555	3.82148	2.86809	-0.835165	chr16	17444306	17444310	5	+	10	20	7	8	40	8	ENSMUST00000231436.2, ENSMUST00000090159.13, ENSMUST00000232468.2, ENSMUST00000232116.2, ENSMUST00000006053.13, ENSMUST00000231736.2, ENSMUST00000231627.2, ENSMUST00000232417.2, ENSMUST00000232021.2, ENSMUST00000165363.10, ENSMUST00000232185.2, ENSMUST00000163476.10, ENSMUST00000231311.2, ENSMUST00000231257.2	Smpd4
ENSMUSG00000005981.12	E006	218.322	0.0159346	1.20334	0.272655	0.935555	12.1241	13.126	0.256587	chr16	3862477	3862562	86	-	214	306	324	128	257	166	ENSMUST00000006137.9, ENSMUST00000137945.2	Trap1
ENSMUSG00000005986.17	E009	221.969	0.0239744	1.21639	0.27007	0.935555	13.2788	12.1609	-0.284631	chr19	4321470	4321627	158	-	177	300	312	144	233	210	ENSMUST00000056888.13, ENSMUST00000163858.8	Ankrd13d
ENSMUSG00000006024.14	E022	401.06	0.0104224	1.20383	0.272557	0.935555	16.9121	15.9555	-0.201625	chr7	15849525	15849575	51	+	433	459	523	229	501	382	ENSMUST00000006181.7, ENSMUST00000150208.8, ENSMUST00000140640.2	Napa
ENSMUSG00000006301.18	E022	85.0665	0.0403896	1.21009	0.271314	0.935555	8.50474	7.60186	-0.339858	chr1	74334357	74334598	242	-	83	89	71	68	90	102	ENSMUST00000130763.8, ENSMUST00000152603.8, ENSMUST00000135384.8, ENSMUST00000154859.2, ENSMUST00000016309.16, ENSMUST00000113796.8, ENSMUST00000141560.2	Tmbim1
ENSMUSG00000006356.11	E011	318.147	0.00652583	1.21936	0.269486	0.935555	14.5529	15.2153	0.149666	chr12	113107849	113107851	3	+	361	346	456	188	407	259	ENSMUST00000200177.2, ENSMUST00000200380.5, ENSMUST00000197396.5, ENSMUST00000084882.9, ENSMUST00000196015.5, ENSMUST00000199976.2	Crip2
ENSMUSG00000006398.16	E005	4.12059	0.717215	1.21319	0.270701	0.935555	2.00039	1.44939	-0.931785	chr4	118291948	118292073	126	-	0	0	7	4	7	5	ENSMUST00000006565.13, ENSMUST00000151302.2, ENSMUST00000183942.2	Cdc20
ENSMUSG00000006589.9	E020	24.3403	0.181066	1.20561	0.272203	0.935555	4.87855	3.93861	-0.626728	chr8	123303361	123303410	50	-	35	5	26	13	34	34	ENSMUST00000212093.2, ENSMUST00000211823.2	Aprt
ENSMUSG00000006906.11	E014	97.9942	0.0332483	1.20836	0.271657	0.935555	8.14027	9.23477	0.384921	chr6	83540805	83540900	96	-	107	156	152	67	119	37	ENSMUST00000206592.2, ENSMUST00000205648.2, ENSMUST00000068054.9, ENSMUST00000206400.2	Stambp
ENSMUSG00000007589.10	E023	12.6403	0.599411	1.21301	0.270737	0.935555	2.59893	3.84686	1.14046	chr14	55918682	55918768	87	-	23	39	5	2	29	0	ENSMUST00000227842.2, ENSMUST00000226641.2, ENSMUST00000226314.2, ENSMUST00000228683.2, ENSMUST00000007733.8, ENSMUST00000228264.2, ENSMUST00000227873.2	Tinf2
ENSMUSG00000007682.9	E001	71.3688	0.857691	1.21666	0.270017	0.935555	7.21449	7.76604	0.22168	chr12	90691326	90696764	5439	-	73	77	76	78	98	29	ENSMUST00000082432.7	Dio2
ENSMUSG00000007850.17	E046	500.452	0.00886469	1.20936	0.271458	0.935555	17.5767	18.3854	0.160671	chr11	50277149	50277216	68	+	531	778	593	346	597	340	ENSMUST00000109142.8, ENSMUST00000077817.8, ENSMUST00000126737.8, ENSMUST00000069304.14, ENSMUST00000140056.2	Hnrnph1
ENSMUSG00000007950.10	E009	49.0301	0.0396633	1.2132	0.270699	0.935555	6.71413	5.80651	-0.431633	chr8	71916267	71916299	33	-	53	40	54	25	90	51	ENSMUST00000008094.10	Abhd8
ENSMUSG00000008822.16	E003	274.386	0.0331217	1.20751	0.271827	0.935555	14.5354	13.4477	-0.257297	chr12	85319321	85319601	281	-	320	300	318	141	393	276	ENSMUST00000008966.13, ENSMUST00000121930.2, ENSMUST00000117138.3	Acyp1
ENSMUSG00000009090.18	E029	268.906	0.011928	1.21856	0.269643	0.935555	14.4006	13.4019	-0.23741	chr11	4990267	4990402	136	+	283	419	283	157	435	185	ENSMUST00000109897.8, ENSMUST00000009234.16, ENSMUST00000133007.2, ENSMUST00000142325.8, ENSMUST00000101613.3	Ap1b1
ENSMUSG00000009569.15	E024	1161.49	0.0629698	1.20573	0.272179	0.935555	25.8683	23.641	-0.372275	chr16	13232928	13235393	2466	+	1165	1468	1636	759	1296	952	ENSMUST00000149359.2	Mrtfb
ENSMUSG00000010608.16	E007	10.019	0.293742	1.21882	0.269593	0.935555	2.58196	3.24235	0.661422	chr12	83679065	83679079	15	+	12	17	17	2	25	1	ENSMUST00000182618.8, ENSMUST00000048155.16, ENSMUST00000182036.8, ENSMUST00000183154.8	Rbm25
ENSMUSG00000010936.12	E017	28.9851	0.332172	1.20456	0.272413	0.935555	4.31356	5.34394	0.629087	chr8	111379864	111380008	145	+	40	57	36	18	50	0	ENSMUST00000213003.2, ENSMUST00000213015.2, ENSMUST00000212766.2, ENSMUST00000034190.11, ENSMUST00000212663.2, ENSMUST00000212829.2	Vac14
ENSMUSG00000011877.14	E019	173.025	0.0346622	1.20687	0.271953	0.935555	10.9726	11.7942	0.228756	chr11	77395198	77395309	112	+	256	231	206	110	265	73	ENSMUST00000037285.10, ENSMUST00000139410.2, ENSMUST00000100812.4, ENSMUST00000127302.8	Git1
ENSMUSG00000012076.9	E013	127.784	0.0269983	1.21289	0.270761	0.935555	9.54863	10.3957	0.263756	chr12	55891181	55891308	128	+	188	203	122	48	232	83	ENSMUST00000059250.8, ENSMUST00000219575.2, ENSMUST00000219419.2	Brms1l
ENSMUSG00000014418.17	E015	6.45018	0.464518	1.21255	0.270829	0.935555	2.6365	1.90714	-0.938108	chr7	46418361	46418444	84	-	4	13	0	7	12	4	ENSMUST00000107654.8, ENSMUST00000142663.8, ENSMUST00000145776.8, ENSMUST00000153789.8, ENSMUST00000211571.2, ENSMUST00000014562.14, ENSMUST00000138480.2, ENSMUST00000107653.8, ENSMUST00000211347.2	Hps5
ENSMUSG00000014444.18	E046	3.55223	1.30874	1.21025	0.271283	0.935555	2.06707	1.14248	-1.71413	chr8	123217594	123217765	172	-	0	6	0	6	0	5	ENSMUST00000148497.2, ENSMUST00000067252.14, ENSMUST00000128383.8, ENSMUST00000156333.9	Piezo1
ENSMUSG00000014504.17	E009	6.22833	0.343875	1.21855	0.269645	0.935555	1.82722	2.65795	1.08547	chr18	34466116	34467345	1230	+	10	9	11	4	8	0	ENSMUST00000140279.8	Srp19
ENSMUSG00000014776.8	E001	32.4143	0.0675407	1.21373	0.270594	0.935555	4.62642	5.37291	0.439887	chr8	106002772	106003245	474	+	43	76	39	17	26	16	ENSMUST00000014920.8	Nol3
ENSMUSG00000014856.13	E010	18.2948	0.105755	1.21356	0.270629	0.935555	4.11747	3.38558	-0.570809	chr8	106055117	106055239	123	+	10	24	10	17	33	17	ENSMUST00000126705.9	Tmem208
ENSMUSG00000014856.13	E014	18.1375	0.420143	1.21602	0.270143	0.935555	3.49589	4.19936	0.535031	chr8	106055685	106055687	3	+	25	18	23	10	0	29	ENSMUST00000153146.9, ENSMUST00000015000.12	Tmem208
ENSMUSG00000015002.19	E032	41.2658	0.187917	1.2113	0.271075	0.935555	5.34569	6.14235	0.410966	chr15	65725380	65725455	76	+	61	91	43	2	68	32	ENSMUST00000227340.2, ENSMUST00000211878.2, ENSMUST00000174615.2, ENSMUST00000015146.16, ENSMUST00000173858.8	Efr3a
ENSMUSG00000015013.10	E005	7.69571	0.393248	1.22096	0.269173	0.935555	2.07712	2.98639	1.05276	chr8	123339978	123340151	174	+	14	6	16	3	15	0	ENSMUST00000211904.2	Trappc2l
ENSMUSG00000015697.15	E010	17.2294	0.0940079	1.20939	0.271454	0.935555	4.12294	3.27167	-0.674285	chr3	95244577	95245656	1080	-	15	21	12	15	22	18	ENSMUST00000124638.8	Setdb1
ENSMUSG00000015733.14	E007	291.8	0.0134377	1.20779	0.271771	0.935555	14.0242	14.7553	0.169338	chr6	17637112	17637159	48	+	437	373	337	128	411	236	ENSMUST00000136771.6, ENSMUST00000152005.3, ENSMUST00000015877.14, ENSMUST00000130606.8, ENSMUST00000156701.8	Capza2
ENSMUSG00000015749.13	E012	373.601	0.00990555	1.21014	0.271305	0.935555	16.6582	15.3702	-0.276385	chr3	95844336	95844431	96	+	445	505	389	171	592	343	ENSMUST00000171035.8, ENSMUST00000165307.8, ENSMUST00000167876.3, ENSMUST00000168106.8, ENSMUST00000015893.13	Anp32e
ENSMUSG00000015843.11	E008	9.06638	0.356951	1.21972	0.269416	0.935555	3.57712	1.81577	-1.96699	chr1	167441273	167441520	248	+	10	4	5	19	4	2	ENSMUST00000111384.8, ENSMUST00000111386.8, ENSMUST00000015987.10	Rxrg
ENSMUSG00000015944.10	E011	52.0847	0.16851	1.20559	0.272208	0.935555	6.16032	6.71215	0.255398	chr5	134166875	134166969	95	+	105	46	81	5	103	30	ENSMUST00000016088.9	Castor2
ENSMUSG00000016018.5	E012	212.437	0.0325107	1.21923	0.269512	0.935555	13.0624	11.8607	-0.311022	chr13	113017513	113017676	164	-	171	225	300	137	251	220	ENSMUST00000022281.5, ENSMUST00000224639.2	Mtrex
ENSMUSG00000016181.11	E008	14.1503	0.308222	1.21165	0.271006	0.935555	3.69158	3.02708	-0.577582	chr1	192796196	192796288	93	-	26	14	0	13	18	14	ENSMUST00000085555.7, ENSMUST00000195291.6, ENSMUST00000193460.7	Utp25
ENSMUSG00000016552.14	E006	30.1978	0.273978	1.21568	0.270211	0.935555	4.45558	5.55911	0.650731	chr15	77831218	77831459	242	-	79	29	22	4	86	6	ENSMUST00000117725.2, ENSMUST00000016696.13	Foxred2
ENSMUSG00000017210.15	E024	45.3914	0.0952693	1.20835	0.27166	0.935555	5.65692	6.53448	0.427953	chr11	98602089	98602126	38	-	46	74	72	13	102	16	ENSMUST00000100500.9, ENSMUST00000017354.13, ENSMUST00000138750.8, ENSMUST00000125064.8, ENSMUST00000137328.8	Med24
ENSMUSG00000017307.17	E009	27.0649	0.102898	1.20958	0.271416	0.935555	5.0962	4.13423	-0.613455	chr2	164644917	164645053	137	-	15	47	15	32	36	16	ENSMUST00000136767.3, ENSMUST00000103094.11, ENSMUST00000017451.7	Acot8
ENSMUSG00000017376.16	E013	34.368	0.0834076	1.21472	0.270399	0.935555	4.72362	5.77707	0.593148	chr11	78477695	78477904	210	-	67	52	27	24	34	18	ENSMUST00000142739.8	Nlk
ENSMUSG00000017412.16	E003	12.1198	0.176438	1.21467	0.27041	0.935555	3.69499	2.61659	-1.00332	chr2	52326898	52327083	186	-	14	8	8	4	40	10	ENSMUST00000102761.9, ENSMUST00000178799.8, ENSMUST00000078324.7, ENSMUST00000102760.10	Cacnb4
ENSMUSG00000017478.16	E036	225.099	0.0106765	1.22035	0.269292	0.935555	12.4407	13.1604	0.182296	chr8	123143215	123144098	884	+	318	286	295	126	297	144	ENSMUST00000177123.2, ENSMUST00000017622.12, ENSMUST00000176629.8, ENSMUST00000093073.12	Zc3h18
ENSMUSG00000017686.18	E042	34.677	0.0478552	1.21412	0.270518	0.935555	5.71408	4.83501	-0.492285	chr11	80157594	80157638	45	+	33	47	25	22	54	37	ENSMUST00000055056.16, ENSMUST00000092857.13, ENSMUST00000077451.14	Rhot1
ENSMUSG00000017740.18	E018	20.4983	0.117126	1.21892	0.269574	0.935555	3.70645	4.47985	0.553848	chr2	164817804	164817858	55	+	19	44	33	3	28	16	ENSMUST00000202223.4, ENSMUST00000099092.8, ENSMUST00000202479.4, ENSMUST00000202623.4, ENSMUST00000202136.2	Slc12a5
ENSMUSG00000017858.13	E011	143.648	0.0335807	1.20434	0.272455	0.935555	9.89319	11.0023	0.331953	chr2	162869951	162870022	72	+	168	290	153	54	161	130	ENSMUST00000150396.3, ENSMUST00000018002.13, ENSMUST00000152201.2	Ift52
ENSMUSG00000018169.13	E010	5.62718	0.761081	1.22048	0.269267	0.935555	1.58546	2.59155	1.42249	chr15	78651074	78651120	47	-	22	12	0	0	10	0	ENSMUST00000123518.8, ENSMUST00000128389.2, ENSMUST00000136795.2, ENSMUST00000018313.6	Mfng
ENSMUSG00000018322.11	E007	137.077	0.0350395	1.21326	0.270688	0.935555	9.81225	10.6762	0.262882	chr2	163908490	163908589	100	-	147	170	221	76	223	68	ENSMUST00000018466.4, ENSMUST00000109384.10	Tomm34
ENSMUSG00000018363.17	E005	39.8962	0.0535368	1.20632	0.272063	0.935555	5.30799	5.98182	0.353268	chr11	106715435	106715543	109	-	71	53	38	30	48	17	ENSMUST00000139297.8, ENSMUST00000092517.9, ENSMUST00000167787.2, ENSMUST00000103067.10	Smurf2
ENSMUSG00000018372.14	E006	5.68261	1.07197	1.21311	0.270717	0.935555	1.56338	2.6294	1.5051	chr11	106683303	106683410	108	+	11	20	0	6	0	0	ENSMUST00000018516.11, ENSMUST00000103068.10	Cep95
ENSMUSG00000018442.14	E001	6.40454	0.249303	1.21988	0.269384	0.935555	2.61895	1.82154	-1.0516	chr11	70897990	70898173	184	-	6	7	2	9	8	4	ENSMUST00000108523.10	Derl2
ENSMUSG00000018541.11	E010	27.617	0.191872	1.214	0.270541	0.935555	4.2587	5.16386	0.565534	chr11	97644731	97644858	128	-	22	37	62	2	18	38	ENSMUST00000018685.9	Cwc25
ENSMUSG00000018581.16	E001	29.9564	0.127975	1.21145	0.271045	0.935555	4.97039	4.82179	-0.0891902	chr12	117841717	117842358	642	-	12	25	65	21	25	30	ENSMUST00000176756.9, ENSMUST00000084806.7	Dnah11
ENSMUSG00000018661.18	E022	67.1278	0.0584464	1.21529	0.270287	0.935555	7.76005	6.83154	-0.382668	chr11	113552043	113552044	2	+	38	129	48	47	136	43	ENSMUST00000142069.8, ENSMUST00000063776.14, ENSMUST00000134418.8, ENSMUST00000018805.15, ENSMUST00000148736.8, ENSMUST00000137878.2	Cog1
ENSMUSG00000018733.11	E006	11.4802	0.380533	1.21206	0.270924	0.935555	3.31899	2.57644	-0.735592	chr11	83188856	83188867	12	-	8	19	0	17	10	9	ENSMUST00000108146.8, ENSMUST00000176374.2, ENSMUST00000176518.2, ENSMUST00000175741.8, ENSMUST00000018877.9, ENSMUST00000153487.2	Pex12
ENSMUSG00000018765.7	E026	8.60841	1.05186	1.21112	0.27111	0.935555	1.22978	3.68211	3.17765	chr11	69543393	69543429	37	+	0	7	46	0	7	0	ENSMUST00000125586.2	Fxr2
ENSMUSG00000018846.9	E002	20.8108	0.437208	1.2084	0.271649	0.935555	4.14384	4.16107	0.0121346	chr11	35666913	35667265	353	+	36	46	11	0	66	4	ENSMUST00000018990.8	Pank3
ENSMUSG00000018865.10	E005	343.585	0.0173029	1.20788	0.271753	0.935555	15.0978	15.7913	0.152604	chr15	83970801	83970895	95	-	454	539	386	145	568	228	ENSMUST00000229826.2, ENSMUST00000082365.6	Sult4a1
ENSMUSG00000018974.8	E026	17.073	0.129256	1.2074	0.271847	0.935555	3.35288	4.15733	0.62722	chr5	113896200	113896275	76	-	26	21	31	3	28	10	ENSMUST00000198097.2, ENSMUST00000196778.2, ENSMUST00000197041.2, ENSMUST00000019118.8	Sart3
ENSMUSG00000019428.17	E004	17.1062	0.148515	1.21313	0.270713	0.935555	3.27292	4.12109	0.671856	chr8	70980496	70980658	163	+	19	34	22	9	7	17	ENSMUST00000119698.8	Fkbp8
ENSMUSG00000019789.10	E006	7.94895	0.649524	1.21389	0.270562	0.935555	2.65014	2.40132	-0.285887	chr10	30716600	30716678	79	-	22	1	0	7	11	7	ENSMUST00000217504.2, ENSMUST00000019924.9	Hey2
ENSMUSG00000019857.8	E009	152.156	0.0265809	1.21356	0.270629	0.935555	10.4075	11.0915	0.199735	chr10	53482205	53482381	177	+	252	206	176	73	256	69	ENSMUST00000218025.2, ENSMUST00000219271.2, ENSMUST00000219282.2, ENSMUST00000020004.8, ENSMUST00000218043.2	Asf1a
ENSMUSG00000019894.15	E018	147.493	0.0291332	1.20388	0.272548	0.935555	10.2454	10.9301	0.202519	chr10	103240488	103240680	193	+	250	253	146	46	238	90	ENSMUST00000074204.12, ENSMUST00000179636.3	Slc6a15
ENSMUSG00000019952.16	E007	7.26158	0.515246	1.20417	0.27249	0.935555	1.78964	2.94702	1.44527	chr10	98960693	98960864	172	+	19	3	18	0	10	2	ENSMUST00000219884.2, ENSMUST00000159228.8, ENSMUST00000159990.2, ENSMUST00000020113.15	Poc1b
ENSMUSG00000019961.18	E006	74.3431	0.0783885	1.22122	0.269121	0.935555	7.17972	8.10386	0.364943	chr10	90985546	90985620	75	-	86	128	105	48	113	18	ENSMUST00000213262.2, ENSMUST00000215801.2, ENSMUST00000092219.14, ENSMUST00000217449.2, ENSMUST00000105293.11, ENSMUST00000072239.14, ENSMUST00000099355.12	Tmpo
ENSMUSG00000019971.11	E061	39.4341	0.0839997	1.20906	0.271518	0.935555	6.11689	5.14177	-0.513227	chr10	100399128	100399300	173	+	64	22	41	32	59	26	ENSMUST00000219643.2, ENSMUST00000220346.2, ENSMUST00000164751.2, ENSMUST00000218000.2, ENSMUST00000219765.2	Cep290
ENSMUSG00000020070.19	E008	16.9279	0.250635	1.21303	0.270732	0.935555	4.54464	3.07098	-1.14339	chr10	62818450	62818623	174	+	20	32	3	7	48	10	ENSMUST00000156302.2, ENSMUST00000143594.8, ENSMUST00000131718.8, ENSMUST00000122231.8, ENSMUST00000062600.8, ENSMUST00000148259.2, ENSMUST00000119567.8	Rufy2
ENSMUSG00000020088.11	E027	2518.72	0.0165962	1.21962	0.269435	0.935555	32.5782	30.9655	-0.245977	chr10	61527318	61529076	1759	+	2703	3308	2976	1503	3272	2225	ENSMUST00000020285.10	Sar1a
ENSMUSG00000020173.18	E013	17.2075	0.195114	1.21299	0.270741	0.935555	3.27043	4.2028	0.731481	chr11	12256958	12257128	171	-	25	43	18	1	22	14	ENSMUST00000174874.8, ENSMUST00000109651.9, ENSMUST00000046755.14, ENSMUST00000130572.2	Cobl
ENSMUSG00000020176.18	E009	108.523	0.0237912	1.21427	0.270488	0.935555	9.0145	9.37126	0.119199	chr11	11893882	11893980	99	-	164	197	110	39	164	70	ENSMUST00000093321.12, ENSMUST00000109654.8, ENSMUST00000109653.8	Grb10
ENSMUSG00000020176.18	E013	51.835	0.120925	1.21286	0.270766	0.935555	6.13113	6.7506	0.286547	chr11	11895964	11896032	69	-	117	70	48	15	112	12	ENSMUST00000093321.12, ENSMUST00000109654.8, ENSMUST00000148254.2, ENSMUST00000109653.8	Grb10
ENSMUSG00000020190.14	E002	229.349	0.0506153	1.21192	0.270952	0.935555	13.6259	12.24	-0.348408	chr10	80501166	80503166	2001	-	266	312	238	153	278	196	ENSMUST00000003433.11, ENSMUST00000200082.5	Mknk2
ENSMUSG00000020273.14	E020	7.81477	0.352064	1.20596	0.272133	0.935555	1.91441	2.73468	1.03319	chr11	23832183	23832294	112	-	11	9	23	4	5	0	ENSMUST00000102863.3, ENSMUST00000020513.10	Papolg
ENSMUSG00000020319.10	E022	26.9243	0.218284	1.20435	0.272454	0.935555	3.70198	5.21173	1.00186	chr11	21763360	21763398	39	+	25	25	86	17	18	2	ENSMUST00000020568.10	Wdpcp
ENSMUSG00000020340.17	E003	437.615	0.0128796	1.21087	0.27116	0.935555	17.7841	16.3515	-0.29444	chr11	46086898	46087294	397	-	516	518	538	259	652	331	ENSMUST00000093166.11, ENSMUST00000165599.9, ENSMUST00000142017.2, ENSMUST00000093165.12	Cyfip2
ENSMUSG00000020340.17	E009	148.836	0.0156755	1.21838	0.269679	0.935555	11.3008	10.0919	-0.354736	chr11	46113437	46113527	91	-	210	194	131	75	267	110	ENSMUST00000093166.11, ENSMUST00000165599.9, ENSMUST00000142017.2, ENSMUST00000093165.12	Cyfip2
ENSMUSG00000020366.19	E017	22.8842	0.191263	1.21908	0.269541	0.935555	3.70855	4.83165	0.773961	chr11	49765153	49765162	10	+	43	67	11	3	34	11	ENSMUST00000020634.14, ENSMUST00000164643.8, ENSMUST00000144857.8, ENSMUST00000109178.8	Mapk9
ENSMUSG00000020491.16	E006	10.9328	0.433364	1.20475	0.272374	0.935555	3.29686	2.37807	-0.948394	chr11	58769602	58769694	93	+	7	15	0	8	6	24	ENSMUST00000073924.10	2810021J22Rik
ENSMUSG00000020528.15	E009	187.045	0.0421141	1.21048	0.271238	0.935555	11.0905	12.4135	0.359056	chr11	61643693	61643759	67	-	313	353	160	102	264	77	ENSMUST00000168115.8, ENSMUST00000151966.8, ENSMUST00000004955.14	Prpsap2
ENSMUSG00000020572.9	E006	97.2764	0.0202187	1.20996	0.27134	0.935555	8.19294	9.19329	0.351535	chr12	32883031	32883134	104	+	148	168	83	59	111	65	ENSMUST00000220200.2, ENSMUST00000218491.2, ENSMUST00000020886.9	Nampt
ENSMUSG00000020576.11	E058	42.0536	0.344002	1.22071	0.269221	0.935555	5.16382	6.45057	0.658524	chr12	13616130	13616258	129	+	47	44	86	35	60	0	ENSMUST00000042953.10, ENSMUST00000221714.2	Nbas
ENSMUSG00000020591.12	E013	2496.27	0.0033503	1.22098	0.269168	0.935555	31.9074	31.2268	-0.103992	chr12	16709748	16710064	317	+	2154	2786	2936	1865	3245	2312	ENSMUST00000222957.2, ENSMUST00000221049.2, ENSMUST00000111064.3	Ntsr2
ENSMUSG00000020612.17	E006	1420.4	0.00944757	1.21947	0.269464	0.935555	26.4871	26.4809	-0.000990762	chr11	109550825	109550995	171	+	2201	2020	1569	645	2069	967	ENSMUST00000106677.8, ENSMUST00000049527.7, ENSMUST00000106676.8	Prkar1a
ENSMUSG00000020661.16	E045	9.1464	0.427652	1.20802	0.271725	0.935555	3.23535	2.2035	-1.11449	chr12	3950277	3950280	4	+	17	7	0	6	7	16	ENSMUST00000111186.8, ENSMUST00000172689.8, ENSMUST00000174483.8, ENSMUST00000020991.15, ENSMUST00000174817.8	Dnmt3a
ENSMUSG00000020669.16	E012	70.8129	0.0647636	1.21591	0.270164	0.935555	7.03799	7.86257	0.333236	chr12	30992789	30992867	79	+	75	101	94	69	73	25	ENSMUST00000142693.8, ENSMUST00000020997.15, ENSMUST00000128814.2, ENSMUST00000110880.3	Sh3yl1
ENSMUSG00000020672.15	E005	3.54264	1.29604	1.2183	0.269695	0.935555	1.01583	2.49058	2.59339	chr12	30245062	30245536	475	-	12	0	8	0	6	0	ENSMUST00000130062.2	Sntg2
ENSMUSG00000020747.19	E016	6.5532	0.415021	1.20821	0.271686	0.935555	1.83855	2.70634	1.11993	chr11	115676641	115676768	128	+	11	6	17	2	10	0	ENSMUST00000239299.2, ENSMUST00000141871.8, ENSMUST00000136720.8, ENSMUST00000093912.11, ENSMUST00000103033.8	Tmem94
ENSMUSG00000020747.19	E024	21.3364	0.391247	1.20343	0.272636	0.935555	4.72817	3.60204	-0.795347	chr11	115679771	115679779	9	+	26	40	0	16	23	26	ENSMUST00000239299.2, ENSMUST00000093912.11, ENSMUST00000103033.8	Tmem94
ENSMUSG00000020788.16	E023	4.69759	0.891943	1.20942	0.271447	0.935555	2.36859	1.30881	-1.71588	chr11	72879289	72879406	118	+	0	7	0	3	25	0	ENSMUST00000108484.8, ENSMUST00000108485.9, ENSMUST00000108486.8, ENSMUST00000163326.8, ENSMUST00000021142.8	Atp2a3
ENSMUSG00000020850.15	E035	97.1746	0.0509022	1.21757	0.269838	0.935555	8.27329	9.16762	0.313333	chr11	75392144	75392290	147	+	167	143	107	42	174	38	ENSMUST00000102510.8, ENSMUST00000018449.11	Prpf8
ENSMUSG00000020866.18	E008	128.946	0.0219021	1.20322	0.27268	0.935555	10.4195	9.41874	-0.313144	chr11	94302265	94302306	42	-	190	123	113	87	181	114	ENSMUST00000107785.2, ENSMUST00000107793.8, ENSMUST00000103166.9, ENSMUST00000107792.8, ENSMUST00000107788.8, ENSMUST00000100561.10, ENSMUST00000107789.8, ENSMUST00000021234.15, ENSMUST00000107790.8, ENSMUST00000107786.8, ENSMUST00000107791.8, ENSMUST00000133331.2	Cacna1g
ENSMUSG00000020929.15	E027	72.0301	0.0644405	1.21341	0.270658	0.935555	8.20754	6.8983	-0.523236	chr11	102742583	102742718	136	-	45	102	76	26	122	94	ENSMUST00000173679.8, ENSMUST00000131678.2, ENSMUST00000107060.8, ENSMUST00000021306.14	Eftud2
ENSMUSG00000020929.15	E050	22.0959	0.179285	1.2196	0.269439	0.935555	3.82182	4.72405	0.620087	chr11	102768517	102768540	24	-	41	39	23	2	42	13	ENSMUST00000148209.2, ENSMUST00000147368.2, ENSMUST00000173679.8, ENSMUST00000021306.14, ENSMUST00000107060.8, ENSMUST00000123833.9	Eftud2
ENSMUSG00000021033.12	E012	211.94	0.0126854	1.20846	0.271637	0.935555	12.8529	12.1091	-0.192183	chr12	87208249	87208327	79	+	231	298	246	130	295	161	ENSMUST00000222222.2, ENSMUST00000222885.2, ENSMUST00000063117.10, ENSMUST00000220574.2	Gstz1
ENSMUSG00000021066.10	E007	55.6021	0.13618	1.217	0.269949	0.935555	7.31848	6.00244	-0.591365	chr12	69978429	69978446	18	+	50	111	20	33	60	73	ENSMUST00000021466.10, ENSMUST00000222141.2	Atl1
ENSMUSG00000021069.18	E003	20.8563	0.114846	1.21089	0.271155	0.935555	3.55264	4.34976	0.591081	chr12	70240513	70240579	67	-	33	46	27	13	12	7	ENSMUST00000071250.13, ENSMUST00000161083.2	Pygl
ENSMUSG00000021192.17	E012	120.051	0.0612871	1.21357	0.270627	0.935555	8.7944	10.4815	0.542052	chr12	102455678	102455776	99	+	140	118	223	40	152	110	ENSMUST00000222744.2, ENSMUST00000179218.9, ENSMUST00000021609.10	Golga5
ENSMUSG00000021268.19	E046	339.502	0.0143849	1.21027	0.271278	0.935555	14.7639	15.9683	0.266059	chr12	109526525	109526808	284	+	392	636	239	191	499	272	ENSMUST00000146701.8, ENSMUST00000124106.9, ENSMUST00000143272.8, ENSMUST00000245678.1, ENSMUST00000247084.1	Meg3
ENSMUSG00000021275.17	E023	18.8525	0.180956	1.20341	0.272641	0.935555	3.55145	4.30847	0.564144	chr12	110911079	110911319	241	+	34	27	21	2	16	25	ENSMUST00000169597.9, ENSMUST00000223210.2, ENSMUST00000165978.3	Tecpr2
ENSMUSG00000021311.10	E003	5.73537	0.392197	1.22085	0.269194	0.935555	1.88146	2.28618	0.56405	chr13	12202927	12203039	113	-	13	13	3	5	4	0	ENSMUST00000099856.6, ENSMUST00000220473.2	Mtr
ENSMUSG00000021374.11	E033	21.4396	0.16081	1.20793	0.271742	0.935555	3.65466	4.66742	0.715128	chr13	46867097	46867309	213	-	55	30	15	4	17	23	ENSMUST00000021803.10, ENSMUST00000183299.3, ENSMUST00000224062.2	Nup153
ENSMUSG00000021413.10	E009	60.2715	0.0327365	1.22132	0.269102	0.935555	6.53856	7.3304	0.341973	chr13	35073495	35073576	82	+	79	110	74	25	83	37	ENSMUST00000220965.2, ENSMUST00000077853.5, ENSMUST00000222509.2	Prpf4b
ENSMUSG00000021451.17	E002	52.8358	0.104365	1.22002	0.269357	0.935555	6.13088	6.9879	0.389961	chr13	51841319	51841416	98	-	65	67	77	22	127	13	ENSMUST00000110042.3	Sema4d
ENSMUSG00000021493.16	E021	7.75962	0.397234	1.21766	0.26982	0.935555	2.02503	2.92927	1.07018	chr13	55655694	55656020	327	-	7	10	17	6	0	6	ENSMUST00000131306.8	Pdlim7
ENSMUSG00000021500.18	E027	45.1822	0.0826562	1.21736	0.269879	0.935555	6.66906	5.40417	-0.623721	chr13	55821754	55821927	174	+	68	47	25	36	102	18	ENSMUST00000172272.8, ENSMUST00000099479.4, ENSMUST00000223736.2, ENSMUST00000231097.2	Ddx46
ENSMUSG00000021508.12	E004	174.57	0.0251248	1.20459	0.272407	0.935555	11.0242	11.8956	0.241289	chr13	56443923	56444118	196	-	190	225	192	72	267	187	ENSMUST00000224801.2, ENSMUST00000021970.11	Cxcl14
ENSMUSG00000021519.12	E010	3.85591	0.935923	1.20458	0.272409	0.935555	2.37924	0.846833	-2.9862	chr13	67064749	67064995	247	-	2	0	1	2	24	0	ENSMUST00000223875.2	Mterf3
ENSMUSG00000021606.9	E009	29.6325	0.248482	1.21793	0.269767	0.935555	4.28695	5.46084	0.711036	chr13	73476397	73476457	61	-	14	66	45	34	16	5	ENSMUST00000147407.2	Ndufs6
ENSMUSG00000021665.10	E001	230.108	0.0160885	1.21382	0.270577	0.935555	13.3517	12.4087	-0.237717	chr13	97312839	97313097	259	-	209	217	282	167	403	170	ENSMUST00000022169.10	Hexb
ENSMUSG00000021694.19	E023	17.2275	0.254294	1.22078	0.269208	0.935555	4.17632	3.11496	-0.854633	chr13	108315199	108315230	32	+	26	2	10	4	21	39	ENSMUST00000152634.8, ENSMUST00000123657.8, ENSMUST00000133957.8, ENSMUST00000054835.15, ENSMUST00000142931.8	Ercc8
ENSMUSG00000021706.15	E010	9.31196	0.86043	1.20986	0.271359	0.935555	2.36131	3.11084	0.799993	chr13	92644630	92644631	2	-	13	4	28	0	24	0	ENSMUST00000156586.8, ENSMUST00000022217.9	Zfyve16
ENSMUSG00000021710.12	E019	17.9753	0.134794	1.2148	0.270384	0.935555	3.42161	4.19113	0.591829	chr13	104195975	104196077	103	-	26	25	25	15	22	3	ENSMUST00000109315.5, ENSMUST00000224945.2, ENSMUST00000225324.2	Nln
ENSMUSG00000021720.12	E008	59.5696	0.0629674	1.20575	0.272175	0.935555	6.43808	7.37711	0.407183	chr13	105386119	105386353	235	-	97	107	56	27	99	25	ENSMUST00000224011.2, ENSMUST00000224662.2, ENSMUST00000069686.7, ENSMUST00000226044.2	Rnf180
ENSMUSG00000021747.13	E011	12.0702	0.55919	1.21652	0.270044	0.935555	3.69331	2.61506	-1.0037	chr14	13953206	13953322	117	+	13	0	21	8	10	17	ENSMUST00000102996.4, ENSMUST00000225744.2	Cfap20dc
ENSMUSG00000021775.12	E006	68.4274	0.0853366	1.20831	0.271668	0.935555	7.47362	7.18474	-0.118415	chr14	4252902	4253046	145	+	99	139	84	14	128	29	ENSMUST00000143308.2, ENSMUST00000090543.6	Nr1d2
ENSMUSG00000021792.16	E001	4333.19	0.00482425	1.2072	0.271887	0.935555	37.4153	36.5695	-0.124288	chr14	40715697	40716482	786	-	4492	5296	5308	2634	5423	4070	ENSMUST00000118466.8, ENSMUST00000022317.15	Prxl2a
ENSMUSG00000021879.14	E074	11.8132	0.374886	1.22095	0.269174	0.935555	3.43592	2.54999	-0.866301	chr14	26608745	26608836	92	+	7	0	16	1	24	25	ENSMUST00000022433.12	Dnah12
ENSMUSG00000021911.17	E009	21.3878	0.115153	1.22039	0.269284	0.935555	3.55872	4.5844	0.740021	chr14	31931142	31931190	49	+	22	40	40	12	14	11	ENSMUST00000022470.15, ENSMUST00000163350.8, ENSMUST00000171279.2, ENSMUST00000164137.8	Parg
ENSMUSG00000021936.15	E009	25.2789	0.0805838	1.21957	0.269445	0.935555	4.08181	4.90887	0.540615	chr14	33105880	33105908	29	-	30	41	39	14	24	16	ENSMUST00000111942.2, ENSMUST00000111943.8, ENSMUST00000127143.2, ENSMUST00000111944.10, ENSMUST00000150659.8, ENSMUST00000111945.9, ENSMUST00000022504.12	Mapk8
ENSMUSG00000021983.17	E013	12.058	0.163941	1.21775	0.269803	0.935555	3.54851	2.65995	-0.837758	chr14	60162456	60162628	173	-	14	16	4	12	13	12	ENSMUST00000080368.13	Atp8a2
ENSMUSG00000021987.10	E018	206.344	0.0103156	1.20538	0.27225	0.935555	12.8409	11.8563	-0.256629	chr14	60535512	60535643	132	+	236	298	196	120	307	174	ENSMUST00000224366.2, ENSMUST00000022563.9, ENSMUST00000224164.2	Mtmr6
ENSMUSG00000022064.11	E017	28.6624	0.15422	1.21455	0.270434	0.935555	5.24529	4.38846	-0.523767	chr14	99388079	99388177	99	+	48	37	5	14	38	39	ENSMUST00000228598.2, ENSMUST00000228354.2, ENSMUST00000227969.2, ENSMUST00000022650.9	Pibf1
ENSMUSG00000022108.9	E001	5671.97	0.00583569	1.20675	0.271977	0.935555	40.085	39.2036	-0.127879	chr14	73599666	73600324	659	-	5573	6464	7318	3767	6956	5168	ENSMUST00000022704.9	Itm2b
ENSMUSG00000022142.9	E028	7.14217	0.986334	1.20787	0.271754	0.935555	1.52886	3.0731	2.02238	chr15	8172608	8172643	36	+	26	20	0	0	10	0	ENSMUST00000230017.2, ENSMUST00000230337.2, ENSMUST00000163765.3, ENSMUST00000229039.2	Nup155
ENSMUSG00000022211.10	E068	66.2894	0.0558058	1.21446	0.270451	0.935555	7.93127	6.53432	-0.58134	chr14	55745374	55745376	3	+	71	71	68	40	62	88	ENSMUST00000226388.2, ENSMUST00000227563.2, ENSMUST00000227312.2, ENSMUST00000226757.2	Carmil3
ENSMUSG00000022240.11	E046	547.249	0.0104342	1.21761	0.269829	0.935555	19.1154	18.065	-0.204383	chr15	31027558	31028187	630	+	486	651	620	430	777	426	ENSMUST00000228827.2, ENSMUST00000226119.2, ENSMUST00000081728.7	Ctnnd2
ENSMUSG00000022337.8	E006	4.58285	0.546689	1.21757	0.269838	0.935555	2.28738	1.42408	-1.37089	chr15	43358306	43358559	254	+	7	2	0	6	3	6	ENSMUST00000227055.2	Emc2
ENSMUSG00000022358.8	E002	3.64146	0.782692	1.20729	0.271869	0.935555	0.827264	2.07641	2.65938	chr15	58046231	58046374	144	-	2	1	20	0	2	0	ENSMUST00000022986.8	Fbxo32
ENSMUSG00000022365.7	E009	144.186	0.0204362	1.21465	0.270413	0.935555	10.0603	10.7547	0.20842	chr15	57746831	57746942	112	-	186	159	206	97	129	117	ENSMUST00000022993.7, ENSMUST00000226911.2	Derl1
ENSMUSG00000022378.15	E003	971.985	0.0059952	1.2135	0.270639	0.935555	23.6015	22.8375	-0.131498	chr15	63802793	63803528	736	-	1104	1372	1015	583	1305	832	ENSMUST00000228226.2, ENSMUST00000063838.11, ENSMUST00000164532.3	Cyrib
ENSMUSG00000022387.18	E006	61.4865	0.0589275	1.2105	0.271233	0.935555	7.59877	6.44484	-0.493146	chr15	88575952	88576087	136	-	107	53	50	39	103	44	ENSMUST00000109381.9, ENSMUST00000109380.8	Brd1
ENSMUSG00000022438.7	E007	15.1679	0.13611	1.21148	0.271039	0.935555	4.14567	2.94867	-0.992521	chr15	84155520	84155521	2	+	18	15	12	13	32	7	ENSMUST00000131158.2, ENSMUST00000023072.7, ENSMUST00000146020.2	Parvb
ENSMUSG00000022452.17	E009	1091.9	0.00530209	1.21687	0.269977	0.935555	24.403	23.7284	-0.114159	chr15	82233071	82233208	138	+	944	1204	1222	852	1442	1000	ENSMUST00000162705.2, ENSMUST00000023086.15, ENSMUST00000160994.8, ENSMUST00000161892.2	Smdt1
ENSMUSG00000022469.18	E027	14.7226	0.164562	1.20446	0.272432	0.935555	3.11856	3.88597	0.640763	chr15	97652119	97652200	82	-	25	22	18	1	19	16	ENSMUST00000123397.8, ENSMUST00000128775.9, ENSMUST00000177352.8, ENSMUST00000146214.3, ENSMUST00000129223.9, ENSMUST00000126854.9, ENSMUST00000175894.8	Rapgef3
ENSMUSG00000022469.18	E034	26.3724	0.198785	1.21431	0.27048	0.935555	4.12758	5.10405	0.622692	chr15	97655564	97655642	79	-	35	48	31	22	34	3	ENSMUST00000123397.8, ENSMUST00000128775.9, ENSMUST00000177352.8, ENSMUST00000129223.9, ENSMUST00000134371.4, ENSMUST00000126854.9, ENSMUST00000175894.8	Rapgef3
ENSMUSG00000022469.18	E035	3.69285	0.56457	1.20541	0.272242	0.935555	2.11373	1.17218	-1.70462	chr15	97655643	97655695	53	-	3	3	0	6	8	1	ENSMUST00000134371.4	Rapgef3
ENSMUSG00000022533.15	E004	35.0556	0.149051	1.22094	0.269177	0.935555	5.27826	5.31424	0.0200244	chr16	30140624	30140713	90	-	79	49	31	18	64	4	ENSMUST00000229503.2, ENSMUST00000100013.9	Atp13a3
ENSMUSG00000022562.16	E009	26.6783	0.234404	1.2148	0.270384	0.935555	5.29775	3.76813	-0.998445	chr15	76181693	76181716	24	-	7	12	38	6	34	60	ENSMUST00000169664.2, ENSMUST00000171340.9, ENSMUST00000230735.2, ENSMUST00000023222.13	Oplah
ENSMUSG00000022574.8	E003	3.6325	0.892687	1.20521	0.272284	0.935555	1.47069	1.91265	0.759819	chr15	75762816	75762909	94	-	6	5	3	6	0	0	ENSMUST00000229571.2, ENSMUST00000023237.8, ENSMUST00000230739.2	Naprt
ENSMUSG00000022587.16	E031	34.5352	0.0553355	1.20921	0.271488	0.935555	4.8857	5.64149	0.423838	chr15	74831181	74831752	572	+	40	61	54	15	45	18	ENSMUST00000187284.8, ENSMUST00000187606.8, ENSMUST00000191127.8, ENSMUST00000190810.8, ENSMUST00000185861.8, ENSMUST00000188042.3, ENSMUST00000188866.7, ENSMUST00000191436.8	Ly6e
ENSMUSG00000022718.13	E020	45.4652	0.120134	1.21574	0.270198	0.935555	5.44169	6.69709	0.615823	chr16	18098478	18098620	143	-	55	43	90	9	61	44	ENSMUST00000009321.11, ENSMUST00000115633.3, ENSMUST00000128856.8	Dgcr8
ENSMUSG00000022756.18	E003	13.1394	0.231326	1.21343	0.270653	0.935555	3.63962	2.63648	-0.937342	chr16	17390814	17390819	6	-	7	19	3	19	11	12	ENSMUST00000172164.10, ENSMUST00000232385.2, ENSMUST00000063544.11, ENSMUST00000231615.2	Slc7a4
ENSMUSG00000022757.20	E013	4.35997	1.13602	1.21025	0.271282	0.935555	2.57499	0.474027	-4.89018	chr16	56533204	56533339	136	-	1	0	0	14	1	0	ENSMUST00000136394.8	Tfg
ENSMUSG00000022758.15	E013	14.6511	0.163168	1.21928	0.269502	0.935555	3.03698	3.87558	0.709987	chr16	17388794	17388964	171	+	18	34	17	3	14	14	ENSMUST00000171002.10, ENSMUST00000023441.11, ENSMUST00000231806.2	P2rx6
ENSMUSG00000022808.6	E011	83.1773	0.0257016	1.20617	0.272092	0.935555	7.64013	8.38985	0.283344	chr16	33101003	33101075	73	+	105	126	147	33	105	44	ENSMUST00000231389.2, ENSMUST00000023502.6	Snx4
ENSMUSG00000022940.18	E011	4.90874	1.19424	1.21467	0.27041	0.935555	2.54947	1.08108	-2.48137	chr16	94171149	94171224	76	-	5	0	0	12	6	0	ENSMUST00000138514.2	Pigp
ENSMUSG00000022961.19	E023	11.9244	0.457093	1.20528	0.27227	0.935555	2.46186	3.67796	1.16662	chr16	91470329	91470558	230	+	36	15	8	5	0	12	ENSMUST00000147891.8, ENSMUST00000147461.8, ENSMUST00000232108.2	Son
ENSMUSG00000022964.15	E004	107.134	0.0329153	1.21698	0.269955	0.935555	8.75524	9.51523	0.255441	chr16	91377090	91377182	93	-	170	172	84	53	139	87	ENSMUST00000133180.8, ENSMUST00000141885.2, ENSMUST00000023686.15	Tmem50b
ENSMUSG00000022972.11	E018	8.11652	1.19675	1.20316	0.272691	0.935555	2.97306	2.08521	-1.02851	chr16	90731715	90731815	101	-	0	0	17	0	11	20	ENSMUST00000023694.11, ENSMUST00000125519.8	Cfap298
ENSMUSG00000023030.17	E019	14.9533	0.261189	1.21062	0.27121	0.935555	2.7453	4.09615	1.16488	chr15	100305982	100306020	39	-	6	39	31	5	6	12	ENSMUST00000123461.8, ENSMUST00000138843.8, ENSMUST00000023774.12	Slc11a2
ENSMUSG00000023032.13	E012	5.55046	1.00889	1.21134	0.271066	0.935555	0.812185	3.12075	3.89412	chr15	100685045	100685233	189	+	35	0	3	0	3	0	ENSMUST00000162049.2, ENSMUST00000023776.13	Slc4a8
ENSMUSG00000023072.15	E014	7.34774	0.329135	1.21261	0.270815	0.935555	2.01123	2.84627	1.00651	chr7	35113569	35113597	29	+	5	14	15	6	8	0	ENSMUST00000079414.12, ENSMUST00000141704.8	Cep89
ENSMUSG00000023072.15	E034	38.6085	0.145281	1.21777	0.269799	0.935555	5.04891	6.12335	0.569997	chr7	35127625	35127639	15	+	40	36	81	26	65	6	ENSMUST00000140418.3, ENSMUST00000079414.12, ENSMUST00000141704.8, ENSMUST00000206230.2	Cep89
ENSMUSG00000023075.10	E001	3290.35	0.00756352	1.21045	0.271242	0.935555	34.7673	33.875	-0.133326	chr4	123628352	123630657	2306	-	3755	4311	3746	2188	4286	2554	ENSMUST00000102636.4	Akirin1
ENSMUSG00000023186.15	E034	24.6691	0.0967139	1.20696	0.271934	0.935555	4.96643	3.63238	-0.915319	chr9	38654059	38654633	575	+	13	23	16	14	25	50	ENSMUST00000001544.12	Vwa5a
ENSMUSG00000023764.19	E044	6.90452	0.696354	1.21005	0.271322	0.935555	2.2226	2.64885	0.508547	chr11	3106772	3106811	40	-	5	7	16	0	25	0	ENSMUST00000126746.9, ENSMUST00000144778.8, ENSMUST00000066391.14, ENSMUST00000101655.10, ENSMUST00000081318.13, ENSMUST00000140846.9	Sfi1
ENSMUSG00000023883.14	E003	47.2059	0.0903065	1.203	0.272723	0.935555	5.43191	6.79566	0.664762	chr17	15166461	15166649	189	-	52	47	104	20	39	39	ENSMUST00000024657.12, ENSMUST00000171526.2	Phf10
ENSMUSG00000023942.16	E028	14.547	0.333539	1.21637	0.270074	0.935555	2.84412	3.99508	0.989234	chr17	45900648	45900697	50	-	46	16	9	9	20	0	ENSMUST00000169729.8, ENSMUST00000164769.8, ENSMUST00000171876.8, ENSMUST00000167692.8, ENSMUST00000171081.8, ENSMUST00000051574.13, ENSMUST00000166119.8, ENSMUST00000167195.8, ENSMUST00000163492.8, ENSMUST00000163905.8, ENSMUST00000166633.8, ENSMUST00000097317.10, ENSMUST00000064889.13, ENSMUST00000167863.8, ENSMUST00000171847.8, ENSMUST00000164217.8, ENSMUST00000167748.2, ENSMUST00000170425.8, ENSMUST00000164618.8	Slc29a1
ENSMUSG00000023944.15	E012	4513.73	0.00440925	1.20483	0.272358	0.935555	37.2335	37.5942	0.0528815	chr17	45881371	45881468	98	-	5142	6112	5574	2608	6395	3343	ENSMUST00000146770.8, ENSMUST00000024739.14, ENSMUST00000166469.8	Hsp90ab1
ENSMUSG00000023944.15	E028	75.8225	0.061242	1.20845	0.27164	0.935555	7.32271	8.13854	0.318696	chr17	45884180	45884181	2	-	113	96	98	53	115	23	ENSMUST00000024739.14, ENSMUST00000163966.8, ENSMUST00000151306.2, ENSMUST00000166469.8	Hsp90ab1
ENSMUSG00000024037.14	E023	16.8135	0.107725	1.20841	0.271648	0.935555	3.39104	3.91668	0.420075	chr17	31728743	31728794	52	-	32	17	32	3	20	11	ENSMUST00000236913.2, ENSMUST00000236665.2, ENSMUST00000171171.9, ENSMUST00000237127.2, ENSMUST00000170176.9, ENSMUST00000167419.8, ENSMUST00000169224.3	Wdr4
ENSMUSG00000024038.18	E012	1686.3	0.00377887	1.20736	0.271856	0.935555	27.7698	28.2738	0.0800739	chr17	31750084	31750300	217	+	1773	2114	2178	1095	2115	1359	ENSMUST00000046288.16, ENSMUST00000064798.16, ENSMUST00000185273.2	Ndufv3
ENSMUSG00000024044.20	E030	122.842	0.0218409	1.20351	0.272622	0.935555	9.40399	10.0872	0.216968	chr17	69569121	69569174	54	+	179	182	163	39	187	86	ENSMUST00000225977.2, ENSMUST00000080208.7, ENSMUST00000232706.2, ENSMUST00000225740.2, ENSMUST00000238898.2, ENSMUST00000224523.2, ENSMUST00000112680.8, ENSMUST00000225316.2, ENSMUST00000239167.2	Epb41l3
ENSMUSG00000024082.6	E028	11.1213	0.351032	1.21103	0.271129	0.935555	3.31636	2.62043	-0.68419	chr17	79255362	79255481	120	+	3	3	21	9	24	8	ENSMUST00000233068.2	Ndufaf7
ENSMUSG00000024127.16	E001	5441.36	0.0108573	1.20484	0.272357	0.935555	39.8354	38.6723	-0.169027	chr17	85370898	85371956	1059	-	7020	7750	6246	3250	7439	3628	ENSMUST00000072406.5	Prepl
ENSMUSG00000024150.13	E015	13.4356	0.2549	1.22022	0.269318	0.935555	2.98935	3.77444	0.678761	chr17	87573303	87573308	6	-	23	17	19	1	34	5	ENSMUST00000144236.9, ENSMUST00000155904.2, ENSMUST00000024963.11, ENSMUST00000151155.8, ENSMUST00000129616.8	Mcfd2
ENSMUSG00000024188.17	E023	22.9684	0.143925	1.21052	0.271229	0.935555	4.98955	3.72326	-0.856933	chr17	26499139	26499693	555	+	41	16	10	9	56	22	ENSMUST00000148894.2, ENSMUST00000025023.15, ENSMUST00000133032.8	Luc7l
ENSMUSG00000024193.9	E007	59.0451	0.0754689	1.20633	0.272061	0.935555	6.2612	7.42961	0.511372	chr17	27152434	27152508	75	+	52	99	106	31	88	21	ENSMUST00000236613.2, ENSMUST00000236931.2, ENSMUST00000237750.2, ENSMUST00000236269.2, ENSMUST00000237412.2, ENSMUST00000237189.2, ENSMUST00000073724.7	Phf1
ENSMUSG00000024219.17	E040	20.0968	0.266487	1.21705	0.269941	0.935555	3.53867	4.50985	0.708422	chr17	28276415	28276438	24	+	37	30	17	16	3	18	ENSMUST00000233309.2, ENSMUST00000232872.2, ENSMUST00000114842.9, ENSMUST00000233525.2, ENSMUST00000139173.3, ENSMUST00000232769.2, ENSMUST00000025058.15, ENSMUST00000088027.7	Anks1
ENSMUSG00000024277.15	E019	296.956	0.0191247	1.20968	0.271396	0.935555	14.115	14.836	0.16626	chr18	24023914	24023988	75	+	465	471	315	139	484	146	ENSMUST00000165387.2, ENSMUST00000170802.8, ENSMUST00000115830.8, ENSMUST00000025127.5	Mapre2
ENSMUSG00000024283.16	E046	129.742	0.0306372	1.21688	0.269975	0.935555	9.50597	10.4545	0.29518	chr18	7921425	7921490	66	+	151	232	140	84	194	58	ENSMUST00000092112.11, ENSMUST00000074919.11, ENSMUST00000171042.8, ENSMUST00000167020.8, ENSMUST00000171486.8, ENSMUST00000172018.8, ENSMUST00000165854.8	Wac
ENSMUSG00000024312.11	E013	19.6869	0.189061	1.20534	0.272257	0.935555	3.60676	4.41741	0.592215	chr17	34162320	34162424	105	+	22	27	40	8	39	2	ENSMUST00000172546.2, ENSMUST00000234334.2, ENSMUST00000025170.11	Wdr46
ENSMUSG00000024335.21	E022	8.18415	0.280419	1.21214	0.270908	0.935555	2.98345	2.17489	-0.916711	chr17	34333453	34333477	25	-	13	9	1	7	12	8	ENSMUST00000235313.2, ENSMUST00000173204.2, ENSMUST00000235347.2	Brd2
ENSMUSG00000024335.21	E044	54.2982	0.965732	1.21074	0.271185	0.935555	5.70387	7.29928	0.734567	chr17	34338502	34338531	30	-	69	157	47	9	136	0	ENSMUST00000237345.2, ENSMUST00000179722.2, ENSMUST00000025193.14, ENSMUST00000154232.9, ENSMUST00000114242.9, ENSMUST00000151986.2	Brd2
ENSMUSG00000024369.17	E010	86.9852	0.0708114	1.21454	0.270434	0.935555	7.7984	8.80528	0.368795	chr17	35072401	35072475	75	+	137	140	90	29	172	42	ENSMUST00000173357.8, ENSMUST00000165953.3, ENSMUST00000173065.8, ENSMUST00000097343.11, ENSMUST00000173775.2	Nelfe
ENSMUSG00000024381.17	E008	270.107	0.00976852	1.2147	0.270403	0.935555	13.5295	14.1742	0.153616	chr18	32546148	32546243	96	+	308	370	375	173	332	173	ENSMUST00000234857.2, ENSMUST00000234024.2, ENSMUST00000234496.2, ENSMUST00000091967.13, ENSMUST00000025239.9	Bin1
ENSMUSG00000024397.15	E012	14.9785	0.164336	1.21054	0.271225	0.935555	3.86946	2.94909	-0.790698	chr17	35391491	35391505	15	-	16	3	15	11	30	16	ENSMUST00000173324.8, ENSMUST00000172693.8, ENSMUST00000025257.12, ENSMUST00000173106.2	Aif1
ENSMUSG00000024397.15	E013	14.9785	0.164336	1.21054	0.271225	0.935555	3.86946	2.94909	-0.790698	chr17	35391506	35391607	102	-	16	3	15	11	30	16	ENSMUST00000173324.8, ENSMUST00000172693.8, ENSMUST00000025257.12, ENSMUST00000174044.2, ENSMUST00000173106.2	Aif1
ENSMUSG00000024421.17	E053	3.61378	1.62645	1.21144	0.271047	0.935555	2.24373	0.00734373	-16.5159	chr18	12662563	12662665	103	+	0	0	0	0	0	17	ENSMUST00000188815.2, ENSMUST00000092070.13	Lama3
ENSMUSG00000024421.17	E054	3.61378	1.62645	1.21144	0.271047	0.935555	2.24373	0.00734373	-16.5159	chr18	12664892	12665005	114	+	0	0	0	0	0	17	ENSMUST00000188815.2, ENSMUST00000092070.13	Lama3
ENSMUSG00000024426.18	E028	124.072	0.0289232	1.21847	0.26966	0.935555	9.20991	10.2521	0.331562	chr17	36219745	36219822	78	-	132	149	230	55	137	99	ENSMUST00000137182.8, ENSMUST00000077494.13, ENSMUST00000126744.8, ENSMUST00000130309.8, ENSMUST00000140990.8, ENSMUST00000127959.8, ENSMUST00000149277.8, ENSMUST00000141662.8, ENSMUST00000056034.13, ENSMUST00000137069.8, ENSMUST00000151009.8, ENSMUST00000061052.12, ENSMUST00000141132.2	Atat1
ENSMUSG00000024491.17	E027	68.7338	0.0695591	1.21458	0.270427	0.935555	8.14849	6.53274	-0.663873	chr18	42474497	42474592	96	+	70	61	73	51	73	81	ENSMUST00000046972.14, ENSMUST00000091920.6, ENSMUST00000237798.2	Rbm27
ENSMUSG00000024493.10	E004	81.5973	0.0235311	1.20622	0.272082	0.935555	8.41648	7.64938	-0.289331	chr18	42343085	42343217	133	-	77	105	96	48	137	64	ENSMUST00000237882.2, ENSMUST00000097590.5, ENSMUST00000237587.2	Lars
ENSMUSG00000024500.21	E009	108.029	0.0169116	1.2179	0.269773	0.935555	8.78522	9.55866	0.259052	chr18	42834669	42834712	44	-	124	186	112	58	144	83	ENSMUST00000117687.8, ENSMUST00000136118.8, ENSMUST00000236238.2, ENSMUST00000239360.2, ENSMUST00000025377.14, ENSMUST00000120632.2	Ppp2r2b
ENSMUSG00000024501.21	E015	25.9093	0.229067	1.20491	0.272342	0.935555	4.43677	4.74521	0.197066	chr18	43486946	43487026	81	-	58	22	36	7	63	2	ENSMUST00000025379.14, ENSMUST00000121805.9, ENSMUST00000118043.8, ENSMUST00000237707.2	Dpysl3
ENSMUSG00000024511.16	E004	45.3382	0.0806047	1.20484	0.272357	0.935555	5.41918	6.56391	0.568145	chr18	70122615	70122718	104	-	112	61	36	24	58	16	ENSMUST00000069749.9, ENSMUST00000117692.8, ENSMUST00000121693.8	Rab27b
ENSMUSG00000024525.8	E013	6.3152	1.17732	1.21655	0.270039	0.935555	2.70588	1.73439	-1.28814	chr18	67449980	67450103	124	+	0	14	0	0	12	15	ENSMUST00000025403.8	Impa2
ENSMUSG00000024534.16	E020	16.4101	0.318644	1.20904	0.271522	0.935555	3.06346	4.07901	0.834175	chr18	53041682	53041752	71	+	44	14	24	9	21	0	ENSMUST00000178678.8, ENSMUST00000025413.14, ENSMUST00000178883.8	Sncaip
ENSMUSG00000024561.12	E019	41.4913	0.0448022	1.20711	0.271906	0.935555	5.37037	6.18841	0.419566	chr18	74409478	74409704	227	+	50	80	43	23	49	28	ENSMUST00000224332.2, ENSMUST00000239157.2, ENSMUST00000224047.2, ENSMUST00000097530.5	Mbd1
ENSMUSG00000024588.11	E001	179.438	0.0377874	1.20908	0.271515	0.935555	12.0765	10.9617	-0.307486	chr18	64585985	64590331	4347	-	170	178	222	157	233	130	ENSMUST00000236586.3, ENSMUST00000235766.3	Fech
ENSMUSG00000024614.8	E016	46.9519	0.0965724	1.21453	0.270436	0.935555	5.91086	6.45563	0.261835	chr18	90546000	90546066	67	+	73	92	43	7	96	28	ENSMUST00000237852.2, ENSMUST00000235132.2, ENSMUST00000235634.2, ENSMUST00000236213.2, ENSMUST00000025515.7	Tmx3
ENSMUSG00000024713.17	E027	4.94204	0.763889	1.20949	0.271433	0.935555	2.6047	1.22514	-2.18222	chr19	17558500	17558643	144	-	6	1	0	8	14	0	ENSMUST00000050715.10, ENSMUST00000025618.16, ENSMUST00000235828.2	Pcsk5
ENSMUSG00000024740.11	E009	27.2033	0.366602	1.21513	0.270319	0.935555	3.9443	5.33689	0.886796	chr19	10585834	10585836	3	+	76	26	29	17	37	0	ENSMUST00000236280.2, ENSMUST00000025649.10, ENSMUST00000236722.2	Ddb1
ENSMUSG00000024892.18	E022	92.0375	0.0240995	1.2161	0.270126	0.935555	8.18177	8.86721	0.244998	chr19	4659892	4660074	183	+	138	128	108	34	135	73	ENSMUST00000068004.13, ENSMUST00000224726.3, ENSMUST00000113825.4	Pcx
ENSMUSG00000024943.10	E033	13.9183	0.497928	1.20454	0.272416	0.935555	2.50521	4.13599	1.45863	chr19	23246091	23246232	142	-	51	5	17	5	20	0	ENSMUST00000223934.2, ENSMUST00000226111.2, ENSMUST00000087556.7	Smc5
ENSMUSG00000024959.15	E018	78.1858	0.0257816	1.21291	0.270757	0.935555	8.0583	7.39537	-0.259005	chr19	6928929	6928949	21	+	53	94	74	62	108	82	ENSMUST00000025910.13, ENSMUST00000237334.2, ENSMUST00000145463.2, ENSMUST00000237244.2, ENSMUST00000235240.2, ENSMUST00000113423.10	Bad
ENSMUSG00000024975.14	E015	209.612	0.0113232	1.20488	0.272349	0.935555	12.0447	12.6867	0.167091	chr19	53909713	53909746	34	+	267	340	290	99	255	137	ENSMUST00000165617.3, ENSMUST00000074371.13, ENSMUST00000025931.14	Pdcd4
ENSMUSG00000024976.15	E021	1278.61	0.0226987	1.21533	0.27028	0.935555	26.2874	24.8576	-0.235568	chr19	54019499	54021298	1800	+	1343	1764	1370	789	1866	1049	ENSMUST00000237908.2, ENSMUST00000025932.9, ENSMUST00000169861.9	Shoc2
ENSMUSG00000025049.7	E001	26.1353	0.0585556	1.21006	0.271321	0.935555	4.82936	4.31209	-0.33214	chr19	47056185	47056765	581	+	25	20	30	14	43	31	ENSMUST00000026027.7	Taf5
ENSMUSG00000025083.19	E010	9.81008	0.232055	1.20605	0.272116	0.935555	2.34462	3.34771	1.03399	chr19	56908830	56909020	191	-	10	10	26	1	13	7	ENSMUST00000122359.8, ENSMUST00000118800.8, ENSMUST00000111584.9, ENSMUST00000155467.2	Afap1l2
ENSMUSG00000025103.9	E013	36.4324	0.133606	1.20985	0.271361	0.935555	6.14904	4.59552	-0.858761	chr7	81478721	81478803	83	-	50	32	15	15	41	67	ENSMUST00000026093.9, ENSMUST00000208566.2	Btbd1
ENSMUSG00000025153.10	E040	35.9881	0.0506876	1.2088	0.271569	0.935555	5.86256	4.95303	-0.497338	chr11	120707673	120707876	204	-	53	40	21	22	67	30	ENSMUST00000055655.9, ENSMUST00000206589.2	Fasn
ENSMUSG00000025202.9	E006	17.6519	0.160761	1.21922	0.269513	0.935555	3.23969	3.86687	0.515575	chr19	44226815	44227047	233	+	26	24	47	6	20	0	ENSMUST00000026220.7, ENSMUST00000237324.2	Scd3
ENSMUSG00000025224.17	E069	60.6613	0.0297711	1.21684	0.269981	0.935555	7.40466	6.56576	-0.35989	chr19	46272466	46272557	92	+	83	75	47	33	107	51	ENSMUST00000176992.8, ENSMUST00000026254.14	Gbf1
ENSMUSG00000025224.17	E074	356.135	0.0226578	1.21956	0.269446	0.935555	16.2656	14.9728	-0.282293	chr19	46274420	46274948	529	+	438	445	336	290	463	245	ENSMUST00000176992.8, ENSMUST00000026254.14	Gbf1
ENSMUSG00000025234.12	E004	29.3791	0.332963	1.209	0.271531	0.935555	4.3832	5.22123	0.513737	chr9	59302161	59302167	7	-	47	65	31	19	41	0	ENSMUST00000171975.8, ENSMUST00000165322.2, ENSMUST00000026264.12	Arih1
ENSMUSG00000025235.9	E008	134.495	0.0201019	1.20642	0.272043	0.935555	9.8157	10.4923	0.207398	chr9	59234797	59234891	95	-	181	188	164	58	173	117	ENSMUST00000026265.8	Bbs4
ENSMUSG00000025375.16	E025	52.2428	0.0681505	1.2057	0.272185	0.935555	6.0846	6.83874	0.347916	chr11	119912228	119912361	134	-	65	118	59	15	83	28	ENSMUST00000103019.2, ENSMUST00000103020.8, ENSMUST00000064307.10, ENSMUST00000150730.8	Aatk
ENSMUSG00000025404.16	E013	47.2323	0.0467974	1.20401	0.272521	0.935555	5.79172	6.5703	0.374581	chr10	127280180	127280201	22	+	85	59	60	19	78	22	ENSMUST00000171434.8, ENSMUST00000064793.13, ENSMUST00000077046.12, ENSMUST00000166820.8, ENSMUST00000105249.9, ENSMUST00000170164.8, ENSMUST00000164831.8, ENSMUST00000111628.9, ENSMUST00000164161.8, ENSMUST00000168780.8, ENSMUST00000105250.9, ENSMUST00000105251.9, ENSMUST00000170336.8	R3hdm2
ENSMUSG00000025437.16	E029	4.20066	1.18716	1.21069	0.271195	0.935555	2.27638	1.39805	-1.41024	chr3	152079136	152079258	123	+	9	0	0	0	9	9	ENSMUST00000198950.5	Usp33
ENSMUSG00000025498.16	E012	3.37428	1.31946	1.2045	0.272425	0.935555	2.31698	1.09224	-2.17457	chr7	140843886	140843961	76	-	8	0	0	7	2	0	ENSMUST00000026571.11, ENSMUST00000106023.8, ENSMUST00000209899.2, ENSMUST00000123525.2, ENSMUST00000127223.8, ENSMUST00000131399.8, ENSMUST00000155744.8, ENSMUST00000210506.2, ENSMUST00000097952.9	Irf7
ENSMUSG00000025510.15	E002	13.9991	0.421873	1.21934	0.269491	0.935555	3.25278	3.51802	0.228175	chr7	141047306	141047334	29	+	28	14	12	1	2	29	ENSMUST00000211522.2, ENSMUST00000106000.10	Cd151
ENSMUSG00000025531.15	E002	456.757	0.0507761	1.20794	0.27174	0.935555	18.1798	16.5583	-0.329519	chrX	111950292	111952870	2579	-	564	610	547	287	580	333	ENSMUST00000113388.3, ENSMUST00000026607.15	Chm
ENSMUSG00000025555.15	E013	16.1968	0.364499	1.21231	0.270874	0.935555	3.05171	4.21627	0.942102	chr14	121476040	121476071	32	+	33	26	15	13	21	0	ENSMUST00000026635.8, ENSMUST00000153607.2	Farp1
ENSMUSG00000025613.14	E030	135.026	0.0456279	1.21073	0.271188	0.935555	9.61606	10.7216	0.33864	chr16	87288337	87288339	3	-	231	193	140	67	222	62	ENSMUST00000175977.8, ENSMUST00000176041.8, ENSMUST00000177376.8, ENSMUST00000026704.14, ENSMUST00000176750.2	Cct8
ENSMUSG00000025730.15	E015	28.7685	0.0946109	1.2074	0.271848	0.935555	4.53346	5.14277	0.370406	chr17	26138339	26138432	94	-	47	47	33	14	48	9	ENSMUST00000026826.14, ENSMUST00000167018.8, ENSMUST00000164738.2, ENSMUST00000167626.8, ENSMUST00000164982.8, ENSMUST00000179998.8, ENSMUST00000172168.2, ENSMUST00000166146.8	Rab40c
ENSMUSG00000025731.17	E014	368.477	0.00996794	1.21393	0.270555	0.935555	15.5074	16.2418	0.158487	chr17	26095924	26095971	48	+	454	440	467	203	488	309	ENSMUST00000169085.8, ENSMUST00000026827.16, ENSMUST00000169308.8, ENSMUST00000110456.3	Mettl26
ENSMUSG00000025786.18	E003	357.628	0.016162	1.21085	0.271164	0.935555	16.1528	15.1691	-0.214353	chr9	122905897	122906564	668	-	343	410	435	193	537	355	ENSMUST00000026892.15, ENSMUST00000147563.9	Zdhhc3
ENSMUSG00000025791.19	E011	380.111	0.011763	1.22029	0.269304	0.935555	16.4643	15.6027	-0.18469	chr4	99841166	99841300	135	+	315	511	435	263	507	341	ENSMUST00000058351.16, ENSMUST00000102783.5	Pgm1
ENSMUSG00000025892.17	E013	177.122	0.0176906	1.21579	0.270188	0.935555	11.1962	11.8588	0.182564	chr9	4503562	4503729	168	-	232	255	233	60	234	161	ENSMUST00000063508.15, ENSMUST00000163309.2, ENSMUST00000212533.2, ENSMUST00000027020.13	Gria4
ENSMUSG00000025899.15	E014	4.73584	1.05223	1.20618	0.27209	0.935555	1.00998	2.57843	2.71059	chr9	3344617	3344647	31	+	7	0	22	0	4	0	ENSMUST00000053407.13, ENSMUST00000212817.2, ENSMUST00000211933.2, ENSMUST00000165105.2, ENSMUST00000212358.2, ENSMUST00000212294.2, ENSMUST00000212154.2	Alkbh8
ENSMUSG00000025902.14	E005	4.45226	1.27393	1.21876	0.269603	0.935555	2.30105	1.38178	-1.47528	chr1	4562680	4562680	1	-	0	0	8	6	0	7	ENSMUST00000116652.8, ENSMUST00000195555.2, ENSMUST00000192650.6, ENSMUST00000192505.2, ENSMUST00000027035.10	Sox17
ENSMUSG00000025902.14	E006	4.45226	1.27393	1.21876	0.269603	0.935555	2.30105	1.38178	-1.47528	chr1	4562681	4562687	7	-	0	0	8	6	0	7	ENSMUST00000191647.2, ENSMUST00000195555.2, ENSMUST00000116652.8, ENSMUST00000027035.10, ENSMUST00000192650.6, ENSMUST00000192505.2	Sox17
ENSMUSG00000025917.10	E021	4.08268	1.00099	1.22034	0.269294	0.935555	0.984899	2.45333	2.63901	chr1	10108353	10108374	22	-	0	21	7	0	4	0	ENSMUST00000150509.3, ENSMUST00000188619.2	Cops5
ENSMUSG00000025971.7	E005	3.52398	1.10671	1.21963	0.269434	0.935555	0.523544	2.35381	4.34309	chr1	57449143	57450791	1649	+	0	2	21	0	1	0	ENSMUST00000185709.2	Maip1
ENSMUSG00000025991.9	E036	7.07724	0.995801	1.20805	0.271719	0.935555	1.93914	2.75187	1.01423	chr1	67267395	67267507	113	+	15	24	0	0	0	10	ENSMUST00000027144.8	Cps1
ENSMUSG00000026090.17	E012	3.40106	1.23221	1.20975	0.271381	0.935555	0.912258	2.08756	2.39253	chr1	37683642	37683721	80	-	10	12	0	2	0	0	ENSMUST00000160589.2, ENSMUST00000162875.8	Cracdl
ENSMUSG00000026103.15	E020	79.9654	0.038982	1.21875	0.269605	0.935555	8.40263	7.48454	-0.349934	chr1	52228582	52228626	45	-	99	137	35	53	125	67	ENSMUST00000114512.8, ENSMUST00000156887.8, ENSMUST00000114509.8, ENSMUST00000129107.2, ENSMUST00000138906.8, ENSMUST00000114510.8, ENSMUST00000155587.8, ENSMUST00000114513.9	Gls
ENSMUSG00000026113.18	E009	13.1327	0.298983	1.21161	0.271014	0.935555	2.85264	3.59699	0.674322	chr1	37396424	37396477	54	+	22	21	18	11	14	0	ENSMUST00000140264.8, ENSMUST00000132401.8, ENSMUST00000136846.8, ENSMUST00000027287.11	Inpp4a
ENSMUSG00000026127.14	E023	38.4183	0.0880508	1.21893	0.269572	0.935555	5.95397	5.15409	-0.426109	chr1	34487328	34487510	183	+	29	28	67	30	58	25	ENSMUST00000191000.2, ENSMUST00000027303.14	Imp4
ENSMUSG00000026201.13	E035	99.6612	0.0337092	1.21437	0.270468	0.935555	9.21905	8.23749	-0.343677	chr1	75189832	75189872	41	+	70	140	95	83	117	97	ENSMUST00000191108.7, ENSMUST00000027401.11, ENSMUST00000189698.7, ENSMUST00000135484.8, ENSMUST00000131738.8, ENSMUST00000188460.3, ENSMUST00000156012.2, ENSMUST00000189242.2	Stk16
ENSMUSG00000026245.17	E011	165.501	0.0199694	1.20306	0.272711	0.935555	11.6078	10.6077	-0.284252	chr1	78439909	78439970	62	-	162	234	131	117	244	151	ENSMUST00000189529.7, ENSMUST00000188247.7, ENSMUST00000170217.8, ENSMUST00000068333.14	Farsb
ENSMUSG00000026278.15	E004	9.94777	0.504503	1.21514	0.270317	0.935555	3.08111	2.37526	-0.755005	chr1	93614129	93614139	11	+	3	0	17	13	7	11	ENSMUST00000188394.2, ENSMUST00000201863.4	Bok
ENSMUSG00000026339.19	E022	8.02684	0.796137	1.20692	0.271943	0.935555	3.17608	1.78513	-1.67011	chr1	121408544	121408617	74	+	2	13	0	0	18	19	ENSMUST00000112621.2, ENSMUST00000036025.16	Ccdc93
ENSMUSG00000026349.15	E007	4.50497	0.445261	1.21273	0.270791	0.935555	2.26724	1.53276	-1.13272	chr1	127721327	127722991	1665	+	3	9	0	5	4	5	ENSMUST00000126850.8	Ccnt2
ENSMUSG00000026353.10	E012	269.979	0.00934977	1.21164	0.271009	0.935555	13.5312	14.1927	0.157543	chr1	128190530	128190694	165	+	331	417	272	181	328	195	ENSMUST00000187031.2, ENSMUST00000027592.6	Ubxn4
ENSMUSG00000026355.12	E003	17.9596	0.272946	1.20764	0.271799	0.935555	3.28616	4.10492	0.648627	chr1	128259789	128261253	1465	-	28	28	32	15	13	0	ENSMUST00000190495.2	Mcm6
ENSMUSG00000026463.18	E016	6.60809	0.412365	1.21467	0.270408	0.935555	2.02921	2.62618	0.747185	chr1	133654195	133654295	101	-	6	19	9	2	13	0	ENSMUST00000048953.14, ENSMUST00000165602.9, ENSMUST00000125659.8, ENSMUST00000143567.8, ENSMUST00000112264.2	Atp2b4
ENSMUSG00000026466.17	E015	17.4846	0.246667	1.22005	0.269352	0.935555	3.32987	4.24535	0.708543	chr1	155898117	155898126	10	-	26	27	28	0	24	17	ENSMUST00000136331.8, ENSMUST00000136397.8, ENSMUST00000130995.4, ENSMUST00000169241.8, ENSMUST00000123705.8, ENSMUST00000097527.10, ENSMUST00000027738.14, ENSMUST00000141878.8	Tor1aip1
ENSMUSG00000026496.12	E037	22.1437	0.083912	1.20808	0.271714	0.935555	4.65579	3.83094	-0.570426	chr1	180427672	180427761	90	+	21	18	28	12	36	24	ENSMUST00000193238.2, ENSMUST00000195560.2, ENSMUST00000027777.12	Parp1
ENSMUSG00000026504.18	E001	9.79833	0.410653	1.21794	0.269764	0.935555	2.32253	3.2342	0.961045	chr1	176642226	176642621	396	+	24	9	12	10	6	0	ENSMUST00000056773.15, ENSMUST00000027785.15, ENSMUST00000150429.8, ENSMUST00000133305.8, ENSMUST00000123409.8	Sdccag8
ENSMUSG00000026510.11	E001	4.29024	0.77836	1.21467	0.270409	0.935555	2.3727	1.14233	-2.11392	chr1	182236737	182237015	279	+	2	4	0	8	10	0	ENSMUST00000117245.2	Trp53bp2
ENSMUSG00000026615.15	E019	12.2571	0.180594	1.20788	0.271752	0.935555	3.67715	2.71646	-0.880549	chr1	185111081	185111098	18	+	16	16	4	4	25	16	ENSMUST00000046514.13, ENSMUST00000192284.6	Eprs
ENSMUSG00000026657.18	E052	14.0443	0.370768	1.20489	0.272347	0.935555	3.18385	3.59657	0.354808	chr2	4599488	4599578	91	+	30	24	14	2	35	1	ENSMUST00000091497.11, ENSMUST00000075767.14, ENSMUST00000153160.8, ENSMUST00000177457.8, ENSMUST00000176828.8	Frmd4a
ENSMUSG00000026766.17	E011	196.547	0.0145744	1.20631	0.272064	0.935555	11.6202	12.5068	0.235456	chr2	50178939	50179044	106	-	201	271	263	124	276	130	ENSMUST00000133768.2, ENSMUST00000140563.2, ENSMUST00000152948.2, ENSMUST00000154254.8, ENSMUST00000147345.8, ENSMUST00000102769.11, ENSMUST00000144143.8, ENSMUST00000134480.8	Mmadhc
ENSMUSG00000026781.18	E029	113.19	0.0320621	1.21366	0.270609	0.935555	9.00929	9.71339	0.231601	chr2	22984301	22984419	119	+	187	170	120	55	174	58	ENSMUST00000226252.2, ENSMUST00000227816.2, ENSMUST00000028121.15, ENSMUST00000228856.3, ENSMUST00000227663.2, ENSMUST00000228050.2, ENSMUST00000114529.10, ENSMUST00000226571.2, ENSMUST00000114523.10, ENSMUST00000114526.9, ENSMUST00000155602.4, ENSMUST00000227809.2	Acbd5
ENSMUSG00000026790.20	E030	35.9576	0.135441	1.21218	0.2709	0.935555	4.80738	5.92636	0.617101	chr2	29791120	29791133	14	+	49	84	37	18	57	7	ENSMUST00000113765.8, ENSMUST00000113767.8, ENSMUST00000113762.8, ENSMUST00000153216.8, ENSMUST00000046571.14, ENSMUST00000028128.13, ENSMUST00000113759.9, ENSMUST00000137558.8, ENSMUST00000113755.8, ENSMUST00000113757.8, ENSMUST00000113763.8, ENSMUST00000133233.8, ENSMUST00000113764.4, ENSMUST00000184845.8, ENSMUST00000126103.8, ENSMUST00000130899.2, ENSMUST00000113756.8	Odf2
ENSMUSG00000026816.15	E009	96.2834	0.0308376	1.21784	0.269785	0.935555	8.19438	9.0426	0.300295	chr2	28461125	28461228	104	-	111	175	114	68	103	50	ENSMUST00000113889.9, ENSMUST00000028157.9, ENSMUST00000139580.3	Gtf3c5
ENSMUSG00000026821.17	E018	214.977	0.0136391	1.22046	0.26927	0.935555	12.1705	12.9435	0.198775	chr2	28434001	28434398	398	+	290	298	292	105	305	134	ENSMUST00000028170.15, ENSMUST00000137215.3, ENSMUST00000137513.8, ENSMUST00000100241.10, ENSMUST00000113893.8, ENSMUST00000238699.2	Ralgds
ENSMUSG00000026843.16	E023	39.2956	0.164734	1.21177	0.270982	0.935555	6.34648	4.97712	-0.718462	chr2	31494626	31494717	92	+	50	67	10	13	71	50	ENSMUST00000134553.7, ENSMUST00000113482.8, ENSMUST00000055244.13	Fubp3
ENSMUSG00000026924.18	E029	7.93044	0.240926	1.21518	0.270309	0.935555	2.10862	2.86129	0.884883	chr2	26316463	26316560	98	-	12	9	20	2	10	2	ENSMUST00000114082.9, ENSMUST00000091252.5, ENSMUST00000156442.8	Sec16a
ENSMUSG00000026924.18	E044	64.1941	0.0859271	1.20819	0.271691	0.935555	6.85499	7.42685	0.24021	chr2	26329768	26331975	2208	-	133	117	49	14	133	22	ENSMUST00000114082.9, ENSMUST00000091252.5	Sec16a
ENSMUSG00000026925.17	E009	45.1262	0.110697	1.2107	0.271194	0.935555	6.41863	5.65038	-0.3781	chr2	26289245	26289271	27	-	45	102	12	27	60	46	ENSMUST00000028291.15, ENSMUST00000146061.8, ENSMUST00000131109.8, ENSMUST00000145701.8, ENSMUST00000114090.8	Inpp5e
ENSMUSG00000026944.19	E031	44.1581	0.0498798	1.2203	0.269303	0.935555	5.49726	6.4167	0.458363	chr2	25332847	25332929	83	+	44	84	60	19	50	35	ENSMUST00000102919.4, ENSMUST00000150550.2	Abca2
ENSMUSG00000026987.17	E011	22.8169	0.360213	1.21502	0.27034	0.935555	3.69631	4.7483	0.732513	chr2	59742746	59742880	135	-	33	69	19	8	40	0	ENSMUST00000090925.13, ENSMUST00000112550.8, ENSMUST00000130637.2	Baz2b
ENSMUSG00000026988.16	E010	25.3907	0.118463	1.20772	0.271785	0.935555	4.95483	4.09841	-0.556144	chr2	59692082	59692084	3	-	26	48	11	26	30	15	ENSMUST00000144823.8, ENSMUST00000138519.2, ENSMUST00000139689.8	Wdsub1
ENSMUSG00000026991.21	E021	58.7441	0.0805102	1.21699	0.269951	0.935555	7.42445	6.2634	-0.508235	chr2	59138352	59138428	77	+	92	61	27	27	119	60	ENSMUST00000102754.11, ENSMUST00000168631.8, ENSMUST00000123908.8, ENSMUST00000037903.15, ENSMUST00000124725.2, ENSMUST00000184332.8	Pkp4
ENSMUSG00000027002.14	E027	211.159	0.0464438	1.21387	0.270566	0.935555	11.9208	12.9662	0.270815	chr2	80375334	80375456	123	-	337	343	203	133	335	68	ENSMUST00000028386.12, ENSMUST00000111760.3	Nckap1
ENSMUSG00000027012.16	E014	4.24889	0.582886	1.20401	0.272522	0.935555	1.3165	2.27641	1.58394	chr2	71058171	71058188	18	+	3	16	5	1	0	4	ENSMUST00000112144.9, ENSMUST00000141619.8, ENSMUST00000112136.2, ENSMUST00000112140.8	Dync1i2
ENSMUSG00000027091.15	E008	278.907	0.0156991	1.20435	0.272453	0.935555	13.8123	14.436	0.146458	chr2	83487360	83487456	97	+	363	359	367	131	465	175	ENSMUST00000081591.7, ENSMUST00000130948.8, ENSMUST00000145099.2	Zc3h15
ENSMUSG00000027168.22	E046	5.65321	1.20047	1.20457	0.272411	0.935555	2.59924	1.59147	-1.42016	chr2	105516123	105516140	18	+	11	0	0	0	10	14	ENSMUST00000145744.8, ENSMUST00000140173.8, ENSMUST00000090391.13, ENSMUST00000135412.8, ENSMUST00000090397.13, ENSMUST00000111082.8, ENSMUST00000153011.8, ENSMUST00000146803.4, ENSMUST00000111086.11, ENSMUST00000154643.8, ENSMUST00000138365.8, ENSMUST00000111083.10, ENSMUST00000167211.9, ENSMUST00000155081.8, ENSMUST00000111087.10, ENSMUST00000111085.8, ENSMUST00000156216.3	Pax6
ENSMUSG00000027176.9	E029	34.7254	0.137795	1.21519	0.270307	0.935555	4.74888	5.93591	0.657821	chr2	104494414	104494508	95	+	37	82	30	6	40	41	ENSMUST00000131761.2, ENSMUST00000028599.8, ENSMUST00000126539.2	Cstf3
ENSMUSG00000027187.11	E015	66.7282	0.0611397	1.22058	0.269247	0.935555	7.73703	6.66583	-0.447025	chr2	103307094	103307265	172	-	74	80	30	38	151	63	ENSMUST00000111168.4, ENSMUST00000028610.10	Cat
ENSMUSG00000027282.18	E001	3.67329	1.17238	1.21801	0.269752	0.935555	0.852978	2.31173	2.88192	chr2	90677499	90677521	23	+	5	0	16	2	0	0	ENSMUST00000136872.8	Mtch2
ENSMUSG00000027298.18	E005	4.54741	0.989951	1.20418	0.272487	0.935555	1.10486	2.53119	2.39767	chr2	119629995	119630364	370	+	22	8	0	0	5	0	ENSMUST00000028763.10	Tyro3
ENSMUSG00000027309.19	E029	43.4152	0.0690321	1.22002	0.269357	0.935555	6.54703	5.26135	-0.647619	chr2	130590605	130590708	104	-	47	66	20	21	58	61	ENSMUST00000145851.2, ENSMUST00000119422.8, ENSMUST00000044766.15, ENSMUST00000133132.2, ENSMUST00000148924.8	Dnaaf9
ENSMUSG00000027333.19	E013	224.555	0.0269706	1.20947	0.271436	0.935555	12.3387	13.292	0.241258	chr2	131358137	131358363	227	+	273	276	255	92	247	279	ENSMUST00000110180.2, ENSMUST00000110182.9, ENSMUST00000183575.8, ENSMUST00000151627.8, ENSMUST00000110181.8, ENSMUST00000110188.8, ENSMUST00000110179.9, ENSMUST00000129143.8, ENSMUST00000110189.9, ENSMUST00000110186.9, ENSMUST00000028806.12, ENSMUST00000183947.8, ENSMUST00000110183.9	Smox
ENSMUSG00000027365.15	E020	5.84525	0.561762	1.21995	0.269371	0.935555	2.7139	1.48354	-1.7484	chr2	126641233	126641283	51	-	0	6	4	9	14	1	ENSMUST00000155675.8, ENSMUST00000125327.2, ENSMUST00000028843.12, ENSMUST00000103224.10	Trpm7
ENSMUSG00000027427.14	E015	21.8412	0.0949481	1.2052	0.272284	0.935555	4.58177	3.7324	-0.59944	chr2	144377861	144378004	144	+	26	25	12	21	24	21	ENSMUST00000152311.2, ENSMUST00000028914.9, ENSMUST00000143292.8	Polr3f
ENSMUSG00000027569.16	E013	56.2469	0.051282	1.2185	0.269655	0.935555	7.05557	6.16824	-0.40078	chr2	180226487	180226589	103	+	74	50	39	44	60	67	ENSMUST00000150757.8, ENSMUST00000130277.8, ENSMUST00000123609.8, ENSMUST00000149969.2	Mrgbp
ENSMUSG00000027570.16	E025	24.4693	0.115897	1.21507	0.270331	0.935555	4.08596	4.96832	0.57303	chr2	180251849	180251893	45	+	32	43	29	7	50	12	ENSMUST00000132527.9, ENSMUST00000129090.2, ENSMUST00000103059.2	Col9a3
ENSMUSG00000027603.16	E002	156.126	0.0255548	1.21901	0.269554	0.935555	11.2354	10.3989	-0.243027	chr2	155335529	155335628	100	-	135	164	214	120	205	123	ENSMUST00000029131.11	Ggt7
ENSMUSG00000027603.16	E011	98.4531	0.0366084	1.21166	0.271005	0.935555	8.18456	9.35051	0.406769	chr2	155342623	155342684	62	-	161	96	150	38	136	71	ENSMUST00000148296.2, ENSMUST00000029131.11	Ggt7
ENSMUSG00000027660.17	E016	20.1463	0.300023	1.20685	0.271957	0.935555	3.58974	4.08735	0.378819	chr3	31170965	31171188	224	+	67	32	12	9	23	0	ENSMUST00000117728.8, ENSMUST00000029194.12, ENSMUST00000118470.8, ENSMUST00000118204.2	Skil
ENSMUSG00000027667.14	E008	18.7566	0.172792	1.21425	0.270493	0.935555	3.41498	4.32134	0.686988	chr3	32567150	32567188	39	+	27	18	39	4	10	22	ENSMUST00000191783.6, ENSMUST00000194126.6, ENSMUST00000193287.6, ENSMUST00000194821.2, ENSMUST00000192985.6	Zfp639
ENSMUSG00000027671.15	E018	36.6009	0.198502	1.21006	0.27132	0.935555	4.52975	6.30399	0.974965	chr3	32772757	32772762	6	+	37	23	104	18	59	4	ENSMUST00000194781.6, ENSMUST00000029214.14, ENSMUST00000153779.2, ENSMUST00000126144.3	Actl6a
ENSMUSG00000027673.13	E012	895.883	0.00627298	1.2067	0.271988	0.935555	22.04	23.0019	0.168084	chr3	32800597	32800663	67	+	860	1243	1112	561	1047	809	ENSMUST00000122290.2, ENSMUST00000029217.12, ENSMUST00000121778.8, ENSMUST00000139593.8, ENSMUST00000154257.8, ENSMUST00000127477.8, ENSMUST00000156174.2	Ndufb5
ENSMUSG00000027708.15	E007	25.1468	0.144272	1.21498	0.270347	0.935555	4.15152	4.93935	0.509306	chr3	35951624	35951670	47	-	47	44	26	6	51	8	ENSMUST00000178098.8, ENSMUST00000200661.5, ENSMUST00000148465.8, ENSMUST00000197546.5, ENSMUST00000198389.5, ENSMUST00000108182.10, ENSMUST00000197489.5	Dcun1d1
ENSMUSG00000027708.15	E014	37.1747	0.15838	1.20799	0.271731	0.935555	5.90621	5.06829	-0.451657	chr3	35970369	35970462	94	-	30	90	9	28	56	28	ENSMUST00000178098.8, ENSMUST00000200661.5, ENSMUST00000148465.8, ENSMUST00000196263.5, ENSMUST00000196115.2, ENSMUST00000198389.5, ENSMUST00000108182.10, ENSMUST00000197489.5	Dcun1d1
ENSMUSG00000027714.12	E029	5.74064	0.874656	1.20334	0.272655	0.935555	1.77648	2.54971	1.04634	chr3	36619446	36619577	132	+	8	1	16	0	0	10	ENSMUST00000131316.2	Exosc9
ENSMUSG00000027822.17	E002	17.8734	0.178376	1.21336	0.270668	0.935555	4.24922	3.23134	-0.798583	chr3	63849751	63849834	84	-	6	15	25	20	15	18	ENSMUST00000029402.15	Slc33a1
ENSMUSG00000027822.17	E005	179.389	0.02228	1.21766	0.26982	0.935555	12.0273	11.0803	-0.260483	chr3	63850643	63850837	195	-	224	249	136	116	228	175	ENSMUST00000160883.2, ENSMUST00000161659.8, ENSMUST00000029402.15	Slc33a1
ENSMUSG00000027854.13	E007	71.6452	0.0256895	1.21864	0.269629	0.935555	7.25697	7.84938	0.236297	chr3	102903492	102903577	86	+	91	101	94	28	95	63	ENSMUST00000137332.2, ENSMUST00000197601.2, ENSMUST00000151065.2, ENSMUST00000029447.12	Sike1
ENSMUSG00000027983.14	E001	90.7367	0.0332399	1.2176	0.269832	0.935555	8.51498	8.03085	-0.177721	chr3	131082090	131084956	2867	-	67	88	87	67	150	96	ENSMUST00000106337.7	Cyp2u1
ENSMUSG00000027993.17	E014	3.58575	0.822064	1.20742	0.271843	0.935555	1.03166	2.2035	2.19388	chr3	84095673	84097819	2147	-	3	21	1	0	4	0	ENSMUST00000137596.8	Trim2
ENSMUSG00000028015.4	E003	55.1302	0.044304	1.20347	0.272628	0.935555	6.18796	7.12831	0.422037	chr3	81839950	81840082	133	+	78	97	55	28	78	33	ENSMUST00000192067.2, ENSMUST00000029649.3, ENSMUST00000143307.2	Ctso
ENSMUSG00000028035.14	E006	203.346	0.0107576	1.20427	0.272469	0.935555	12.0534	12.3916	0.0888229	chr3	151899014	151899199	186	-	264	330	215	118	239	151	ENSMUST00000029669.4, ENSMUST00000050073.13, ENSMUST00000144950.8, ENSMUST00000153355.6	Dnajb4
ENSMUSG00000028041.18	E030	39.3741	0.207515	1.21811	0.269733	0.935555	5.1866	6.18313	0.519642	chr3	89251425	89251517	93	-	51	77	42	9	103	9	ENSMUST00000074582.7, ENSMUST00000107448.9, ENSMUST00000134839.8, ENSMUST00000184651.8, ENSMUST00000029676.12	Adam15
ENSMUSG00000028059.17	E064	14.339	0.145983	1.20585	0.272156	0.935555	2.92685	3.95037	0.873099	chr3	88542384	88542415	32	+	12	39	17	4	16	11	ENSMUST00000175911.8, ENSMUST00000176804.8, ENSMUST00000177303.8, ENSMUST00000175779.8, ENSMUST00000176500.8, ENSMUST00000029694.14, ENSMUST00000170653.9, ENSMUST00000177498.8, ENSMUST00000177091.2, ENSMUST00000175903.9, ENSMUST00000177418.8, ENSMUST00000107510.10	Arhgef2
ENSMUSG00000028149.13	E002	5.32613	0.275248	1.21522	0.2703	0.935555	2.53869	1.62675	-1.2884	chr3	138631667	138631670	4	-	3	4	6	3	8	8	ENSMUST00000098574.9, ENSMUST00000196280.5	Rap1gds1
ENSMUSG00000028163.18	E027	16.5425	0.319239	1.21151	0.271033	0.935555	4.05284	3.1934	-0.694597	chr3	135319412	135319503	92	-	18	27	0	11	21	24	ENSMUST00000138602.3, ENSMUST00000196469.5, ENSMUST00000029812.14, ENSMUST00000164430.7	Nfkb1
ENSMUSG00000028273.16	E001	337.626	0.0249767	1.20572	0.272182	0.935555	15.5665	14.9511	-0.136574	chr3	141945351	141948440	3090	-	327	431	364	235	450	300	ENSMUST00000029941.16	Pdlim5
ENSMUSG00000028322.12	E006	149.235	0.0130056	1.20983	0.271367	0.935555	10.2684	10.9485	0.200818	chr4	45319550	45319699	150	-	196	190	208	80	175	113	ENSMUST00000152056.2, ENSMUST00000130843.2, ENSMUST00000143111.8, ENSMUST00000030003.10	Exosc3
ENSMUSG00000028337.15	E016	10.0675	0.544033	1.21061	0.271212	0.935555	3.42054	1.9357	-1.65158	chr4	46548768	46548917	150	-	7	9	0	16	3	14	ENSMUST00000107756.4, ENSMUST00000139179.2, ENSMUST00000107757.8, ENSMUST00000030021.14	Coro2a
ENSMUSG00000028354.14	E027	1308.4	0.028548	1.21537	0.270271	0.935555	26.4582	25.0921	-0.224327	chr1	174648838	174650295	1458	+	1447	1647	1544	937	1614	1003	ENSMUST00000030039.13	Fmn2
ENSMUSG00000028381.9	E006	5.91928	0.832583	1.21544	0.270258	0.935555	1.12187	2.7728	2.61803	chr4	59211979	59212203	225	+	10	0	26	1	3	0	ENSMUST00000133996.2	Ugcg
ENSMUSG00000028383.18	E013	343.662	0.0128568	1.21483	0.270378	0.935555	14.9691	15.9335	0.212161	chr4	59610510	59610875	366	+	418	496	378	167	529	273	ENSMUST00000107528.8, ENSMUST00000030078.12	Hsdl2
ENSMUSG00000028430.15	E019	44.2557	0.0426975	1.22021	0.269319	0.935555	6.39781	5.55858	-0.41683	chr4	41121007	41121127	121	-	50	68	33	26	63	43	ENSMUST00000030138.9	Nol6
ENSMUSG00000028469.16	E035	82.3425	0.0333355	1.2196	0.26944	0.935555	8.49166	7.54961	-0.355943	chr4	43648347	43648400	54	+	105	104	56	61	122	69	ENSMUST00000143160.2, ENSMUST00000123883.8, ENSMUST00000030191.15, ENSMUST00000128549.3, ENSMUST00000130093.8, ENSMUST00000107874.9, ENSMUST00000151603.2	Npr2
ENSMUSG00000028484.17	E010	1225.12	0.00679704	1.20887	0.271556	0.935555	25.6621	24.7386	-0.153106	chr4	83380412	83380710	299	-	1358	1539	1503	715	1641	1050	ENSMUST00000107214.9, ENSMUST00000107215.9	Psip1
ENSMUSG00000028556.16	E014	103.664	0.0250729	1.20832	0.271665	0.935555	9.38687	8.55373	-0.284615	chr4	98833443	98833601	159	-	119	101	114	65	182	82	ENSMUST00000124040.2, ENSMUST00000206128.2, ENSMUST00000205484.2, ENSMUST00000075836.12, ENSMUST00000030286.14, ENSMUST00000124466.8, ENSMUST00000205650.2, ENSMUST00000127417.3	Dock7
ENSMUSG00000028639.15	E009	755.988	0.0133642	1.21772	0.269808	0.935555	20.5576	21.7455	0.214493	chr4	119139343	119139383	41	-	774	874	1020	498	934	632	ENSMUST00000127737.2, ENSMUST00000144992.2, ENSMUST00000079644.13	Ybx1
ENSMUSG00000028656.15	E011	165.561	0.0154611	1.21877	0.269601	0.935555	11.6274	10.5867	-0.2958	chr4	122761278	122761306	29	-	204	185	170	125	199	139	ENSMUST00000069533.12, ENSMUST00000106255.8, ENSMUST00000106257.10	Cap1
ENSMUSG00000028693.16	E003	120.392	0.0223945	1.2042	0.272485	0.935555	10.068	9.18085	-0.284882	chr4	116459289	116459417	129	-	123	159	120	82	195	90	ENSMUST00000081182.5, ENSMUST00000030457.12, ENSMUST00000030456.14	Nasp
ENSMUSG00000028759.14	E026	37.6776	0.1085	1.22089	0.269186	0.935555	6.07386	4.925	-0.618977	chr4	137955955	137955958	4	+	20	35	62	33	52	26	ENSMUST00000154581.2, ENSMUST00000148681.3, ENSMUST00000030541.13, ENSMUST00000097836.10, ENSMUST00000165861.8	Hp1bp3
ENSMUSG00000028796.18	E040	204.318	0.0222376	1.21327	0.270685	0.935555	12.8528	11.673	-0.309293	chr4	128642011	128642077	67	+	190	259	210	108	337	206	ENSMUST00000143632.8, ENSMUST00000106080.8, ENSMUST00000106079.10, ENSMUST00000030588.13	Phc2
ENSMUSG00000028886.16	E019	12.4526	0.344894	1.21285	0.270768	0.935555	2.63829	3.69667	0.980689	chr4	132420273	132420405	133	+	32	28	5	5	21	0	ENSMUST00000081726.13, ENSMUST00000020197.14, ENSMUST00000079157.11, ENSMUST00000157029.8, ENSMUST00000180250.8, ENSMUST00000142998.8, ENSMUST00000135299.8, ENSMUST00000145668.8, ENSMUST00000134868.8, ENSMUST00000142301.8, ENSMUST00000127682.8	Eya3
ENSMUSG00000028917.15	E010	76.423	0.047191	1.21366	0.270609	0.935555	8.1819	7.2699	-0.356542	chr4	141357221	141357353	133	-	105	64	72	56	98	73	ENSMUST00000030751.5, ENSMUST00000084203.11	Plekhm2
ENSMUSG00000028960.21	E024	74.7639	0.106678	1.21025	0.271282	0.935555	6.89773	8.41104	0.597876	chr4	149437385	149437484	100	-	74	195	82	12	83	72	ENSMUST00000238439.2, ENSMUST00000103212.10, ENSMUST00000174343.8, ENSMUST00000172836.2, ENSMUST00000239095.2	Ube4b
ENSMUSG00000028961.16	E004	126.802	0.0362615	1.21346	0.270648	0.935555	10.4531	9.18553	-0.400292	chr4	149238321	149238454	134	-	184	122	96	109	181	90	ENSMUST00000084124.7	Pgd
ENSMUSG00000028965.14	E020	4.25943	2.18968	1.21372	0.270596	0.935555	1.05	1.26437	0.536608	chr4	151029690	151030559	870	+	5	0	23	0	1	0	ENSMUST00000116257.8, ENSMUST00000105672.10, ENSMUST00000030808.10	Tnfrsf9
ENSMUSG00000028989.4	E001	5.12861	1.06529	1.21152	0.271032	0.935555	2.17072	1.61047	-0.863741	chr4	148579640	148580781	1142	-	22	5	3	0	2	4	ENSMUST00000030840.4	Angptl7
ENSMUSG00000028999.16	E022	6.93825	0.583878	1.20641	0.272044	0.935555	2.82848	1.9122	-1.13441	chr5	24015169	24015192	24	+	3	16	0	5	3	13	ENSMUST00000124680.8, ENSMUST00000030852.13, ENSMUST00000115113.3	Rint1
ENSMUSG00000029004.16	E044	835.652	0.00717182	1.21209	0.270918	0.935555	22.5989	21.4195	-0.208525	chr5	23706522	23707731	1210	+	1133	1292	716	437	1282	644	ENSMUST00000115128.8, ENSMUST00000094962.9	Kmt2e
ENSMUSG00000029053.17	E019	49.0323	0.123804	1.21231	0.270876	0.935555	5.81459	6.78766	0.46004	chr4	155374962	155375012	51	-	48	112	55	21	104	10	ENSMUST00000103178.11, ENSMUST00000123652.8, ENSMUST00000030922.15, ENSMUST00000131975.8, ENSMUST00000139647.8	Prkcz
ENSMUSG00000029066.13	E012	782.491	0.00784144	1.21067	0.271199	0.935555	21.8053	20.984	-0.147386	chr4	155892936	155893165	230	+	809	974	867	555	1018	660	ENSMUST00000030942.13, ENSMUST00000137487.9, ENSMUST00000185148.8, ENSMUST00000143503.2	Mrpl20
ENSMUSG00000029093.15	E019	37.0392	0.0956845	1.21986	0.269389	0.935555	5.19428	5.67884	0.263184	chr5	36213314	36213493	180	-	87	53	35	11	60	15	ENSMUST00000037370.14	Sorcs2
ENSMUSG00000029095.18	E015	32.8048	0.0821683	1.21424	0.270494	0.935555	5.54457	4.61544	-0.53968	chr5	35985468	35985498	31	+	36	32	17	18	72	36	ENSMUST00000114205.8, ENSMUST00000114204.8, ENSMUST00000114210.9, ENSMUST00000114203.8, ENSMUST00000101280.10, ENSMUST00000130233.8, ENSMUST00000114206.9, ENSMUST00000151636.8, ENSMUST00000150146.2, ENSMUST00000054598.12, ENSMUST00000129347.8	Ablim2
ENSMUSG00000029106.15	E015	172.596	0.0655125	1.20908	0.271514	0.935555	10.7257	12.0185	0.360454	chr5	34758686	34758882	197	+	311	210	180	117	277	50	ENSMUST00000114335.8, ENSMUST00000052836.14, ENSMUST00000001108.11, ENSMUST00000146295.8, ENSMUST00000147574.8, ENSMUST00000114340.9, ENSMUST00000145986.2, ENSMUST00000114338.9	Add1
ENSMUSG00000029145.13	E024	99.5075	0.0300929	1.21396	0.270549	0.935555	9.2176	8.24029	-0.342162	chr5	31348544	31348584	41	-	83	88	125	86	166	65	ENSMUST00000077693.10, ENSMUST00000200983.4, ENSMUST00000114603.8, ENSMUST00000200724.2, ENSMUST00000166769.8, ENSMUST00000202758.4	Eif2b4
ENSMUSG00000029145.13	E029	36.6372	0.086238	1.21163	0.27101	0.935555	5.06623	5.92456	0.462043	chr5	31349062	31349091	30	-	50	40	59	13	75	16	ENSMUST00000202468.2, ENSMUST00000201154.2, ENSMUST00000077693.10, ENSMUST00000200983.4, ENSMUST00000114603.8, ENSMUST00000166769.8, ENSMUST00000202758.4	Eif2b4
ENSMUSG00000029179.15	E029	14.7366	0.202236	1.2057	0.272185	0.935555	3.15964	3.85925	0.582579	chr5	52976608	52980913	4306	+	22	22	21	0	23	15	ENSMUST00000031077.13	Zcchc4
ENSMUSG00000029192.18	E020	28.9666	0.270253	1.20881	0.271568	0.935555	5.91345	3.86212	-1.25145	chr5	36669798	36669892	95	-	30	45	4	6	108	20	ENSMUST00000149157.3, ENSMUST00000126077.8, ENSMUST00000031094.15, ENSMUST00000140607.8, ENSMUST00000150813.2, ENSMUST00000136189.8, ENSMUST00000130417.8, ENSMUST00000171385.8, ENSMUST00000146430.8, ENSMUST00000124036.8	Tbc1d14
ENSMUSG00000029199.12	E016	91.9182	0.0311893	1.21484	0.270375	0.935555	8.89279	8.00165	-0.321252	chr5	65555030	65555102	73	+	118	72	111	57	107	99	ENSMUST00000122026.6, ENSMUST00000031101.10, ENSMUST00000127519.2	Lias
ENSMUSG00000029203.17	E009	202.362	0.0524064	1.21332	0.270676	0.935555	12.8695	11.3912	-0.391117	chr5	65694827	65694889	63	+	207	295	113	183	313	144	ENSMUST00000201383.2, ENSMUST00000142407.8, ENSMUST00000202601.4, ENSMUST00000201984.4, ENSMUST00000202679.4, ENSMUST00000201266.4, ENSMUST00000200946.3	Ube2k
ENSMUSG00000029221.16	E008	149.398	0.0177348	1.20312	0.272699	0.935555	10.2322	11.052	0.241483	chr5	67473043	67473068	26	+	233	245	141	69	181	118	ENSMUST00000159907.3, ENSMUST00000113676.6, ENSMUST00000162372.8, ENSMUST00000202521.4, ENSMUST00000200734.4	Slc30a9
ENSMUSG00000029238.12	E010	16.448	0.55475	1.2211	0.269144	0.935555	3.90971	3.51873	-0.307241	chr5	76383613	76383702	90	-	22	18	17	1	71	0	ENSMUST00000202122.2, ENSMUST00000075159.5, ENSMUST00000202857.4, ENSMUST00000202651.4	Clock
ENSMUSG00000029245.17	E017	7.13407	0.680765	1.2205	0.269262	0.935555	3.07837	1.5619	-1.96555	chr5	84303726	84304270	545	-	0	7	4	0	21	15	ENSMUST00000152573.8	Epha5
ENSMUSG00000029310.14	E005	155.017	0.0246036	1.20451	0.272422	0.935555	11.3248	10.1901	-0.331342	chr5	104194834	104195012	179	+	137	225	132	122	178	152	ENSMUST00000031250.14, ENSMUST00000142018.2	Nudt9
ENSMUSG00000029310.14	E009	382.737	0.0117471	1.2053	0.272265	0.935555	16.6139	15.5392	-0.229962	chr5	104202138	104202233	96	+	387	499	378	260	487	370	ENSMUST00000128511.8, ENSMUST00000150226.8, ENSMUST00000134313.8, ENSMUST00000142018.2, ENSMUST00000031250.14, ENSMUST00000148261.2	Nudt9
ENSMUSG00000029366.11	E005	18.0183	0.157378	1.21019	0.271295	0.935555	3.56476	4.13742	0.434748	chr5	88920489	88920682	194	+	26	33	28	1	36	8	ENSMUST00000031311.10	Dck
ENSMUSG00000029439.15	E029	60.4044	0.0414382	1.20643	0.272041	0.935555	6.51441	7.38326	0.374588	chr5	129616639	129616879	241	+	86	89	77	35	96	22	ENSMUST00000199925.5, ENSMUST00000196698.5, ENSMUST00000053737.9	Sfswap
ENSMUSG00000029466.12	E018	7.66018	0.355624	1.21159	0.271018	0.935555	2.92714	1.90915	-1.2386	chr5	122579504	122579685	182	+	11	3	2	7	4	14	ENSMUST00000119792.2, ENSMUST00000197993.2	Anapc7
ENSMUSG00000029470.16	E008	27.0801	0.119161	1.21731	0.26989	0.935555	5.1565	4.17944	-0.616279	chr5	122852462	122852609	148	+	33	14	34	16	29	36	ENSMUST00000142664.3, ENSMUST00000139631.8, ENSMUST00000031429.14, ENSMUST00000081554.13	P2rx4
ENSMUSG00000029472.14	E026	25.5504	0.289399	1.21274	0.27079	0.935555	5.41293	3.48216	-1.29191	chr5	122938342	122938513	172	-	28	24	4	11	19	60	ENSMUST00000200219.5, ENSMUST00000197554.5, ENSMUST00000196423.5	Anapc5
ENSMUSG00000029475.18	E018	7.09471	1.37251	1.2061	0.272107	0.935555	2.94882	1.80662	-1.41972	chr5	123019700	123019813	114	-	16	0	0	11	0	8	ENSMUST00000132419.2, ENSMUST00000086200.11, ENSMUST00000046073.16, ENSMUST00000121739.8, ENSMUST00000031435.14	Kdm2b
ENSMUSG00000029478.17	E005	247.925	0.0316289	1.21747	0.269858	0.935555	14.0681	12.6802	-0.339917	chr5	125094957	125095198	242	-	224	310	307	178	380	171	ENSMUST00000138890.3, ENSMUST00000086083.11, ENSMUST00000111402.9, ENSMUST00000055256.14, ENSMUST00000111393.8, ENSMUST00000111398.8, ENSMUST00000111394.8, ENSMUST00000125053.8	Ncor2
ENSMUSG00000029480.14	E014	40.7727	0.123207	1.21562	0.270221	0.935555	5.10651	6.29902	0.620641	chr5	125496025	125496213	189	-	51	38	72	30	20	34	ENSMUST00000169485.6	Dhx37
ENSMUSG00000029486.15	E005	65.7357	0.0560962	1.20618	0.27209	0.935555	6.76266	7.68098	0.382046	chr5	96371630	96371891	262	+	80	148	64	33	98	28	ENSMUST00000117766.8, ENSMUST00000121477.2	Mrpl1
ENSMUSG00000029599.14	E026	4.01868	1.21596	1.20594	0.272138	0.935555	1.00437	2.38304	2.49821	chr5	120764105	120764465	361	+	7	20	0	0	0	3	ENSMUST00000202672.4	Ddx54
ENSMUSG00000029599.14	E030	38.2888	0.114157	1.20695	0.271938	0.935555	4.82098	6.14263	0.715113	chr5	120765693	120766657	965	+	25	57	86	25	20	25	ENSMUST00000031598.11	Ddx54
ENSMUSG00000029674.14	E023	47.2906	0.231693	1.20927	0.271476	0.935555	5.88245	6.46715	0.281419	chr5	134698044	134698149	106	-	57	70	57	4	29	84	ENSMUST00000015137.10, ENSMUST00000111233.8, ENSMUST00000134093.2, ENSMUST00000132027.2	Limk1
ENSMUSG00000029676.16	E007	6.43244	0.525033	1.21342	0.270656	0.935555	2.50394	2.11027	-0.495567	chr6	25748774	25750048	1275	-	2	20	0	4	9	7	ENSMUST00000115329.8	Pot1a
ENSMUSG00000029703.11	E025	25.6079	0.102313	1.21724	0.269903	0.935555	4.97214	3.99741	-0.639299	chr5	136162159	136162299	141	-	25	21	20	15	37	37	ENSMUST00000006301.11, ENSMUST00000150406.2, ENSMUST00000199786.5, ENSMUST00000132976.8, ENSMUST00000149673.2, ENSMUST00000148475.8, ENSMUST00000139908.2	Lrwd1
ENSMUSG00000029708.10	E002	216.254	0.0275408	1.21962	0.269434	0.935555	12.2701	12.9235	0.167597	chr6	28417828	28419299	1472	-	258	304	234	131	291	170	ENSMUST00000064377.7, ENSMUST00000090511.4	Gcc1
ENSMUSG00000029710.16	E026	20.3731	0.128343	1.21022	0.271289	0.935555	4.36066	3.72554	-0.459892	chr5	137372573	137372782	210	+	17	29	14	16	33	18	ENSMUST00000111055.9, ENSMUST00000061244.15, ENSMUST00000111054.2	Ephb4
ENSMUSG00000029722.16	E014	3.78731	0.986498	1.20773	0.271782	0.935555	1.2669	2.10023	1.46162	chr5	137659755	137660024	270	-	1	8	10	4	0	0	ENSMUST00000147518.2	Agfg2
ENSMUSG00000029723.17	E011	417.292	0.00913416	1.20656	0.272014	0.935555	17.0975	16.1797	-0.191834	chr5	137756946	137756994	49	+	449	465	413	296	582	385	ENSMUST00000141733.8, ENSMUST00000129399.2, ENSMUST00000110985.2, ENSMUST00000100540.10, ENSMUST00000100539.10	Spacdr
ENSMUSG00000029761.17	E038	13.9207	0.68149	1.20621	0.272085	0.935555	3.13829	3.71719	0.492872	chr6	34741891	34742028	138	+	38	15	4	1	51	0	ENSMUST00000079391.10, ENSMUST00000031775.13, ENSMUST00000149009.8, ENSMUST00000115021.8, ENSMUST00000115026.8, ENSMUST00000201956.2, ENSMUST00000132331.2, ENSMUST00000115027.8	Cald1
ENSMUSG00000029778.13	E010	31.9667	0.252563	1.20785	0.271759	0.935555	5.04764	5.14235	0.0547049	chr6	55449205	55449312	108	+	77	32	34	5	86	4	ENSMUST00000070736.12, ENSMUST00000165786.2, ENSMUST00000167234.8, ENSMUST00000070756.12, ENSMUST00000165857.8, ENSMUST00000172084.8, ENSMUST00000166962.8	Adcyap1r1
ENSMUSG00000029782.21	E019	54.812	0.0515631	1.21538	0.270269	0.935555	6.1301	7.18908	0.475385	chr6	30501900	30502001	102	-	86	107	46	17	82	40	ENSMUST00000151187.8, ENSMUST00000138823.8, ENSMUST00000064330.13, ENSMUST00000115157.8, ENSMUST00000102991.9, ENSMUST00000115160.10	Tmem209
ENSMUSG00000030035.15	E024	13.6558	0.156078	1.20871	0.271589	0.935555	3.78608	2.75563	-0.924136	chr6	83098388	83098540	153	-	8	11	11	4	35	20	ENSMUST00000032111.11, ENSMUST00000131939.6, ENSMUST00000113936.10	Wbp1
ENSMUSG00000030058.18	E003	34.0886	0.127839	1.2085	0.271629	0.935555	5.80107	4.62126	-0.669695	chr6	87864922	87864938	17	+	54	35	12	33	41	29	ENSMUST00000113607.10, ENSMUST00000203240.3, ENSMUST00000049966.6	Copg1
ENSMUSG00000030061.17	E010	241.399	0.0136126	1.21893	0.269571	0.935555	13.7529	12.6551	-0.271468	chr6	97166490	97166603	114	-	250	315	237	133	329	261	ENSMUST00000164744.8, ENSMUST00000204056.2, ENSMUST00000089287.7	Uba3
ENSMUSG00000030094.9	E006	42.6885	0.179847	1.21078	0.271177	0.935555	5.32772	6.37945	0.533458	chr6	91470087	91470221	135	-	57	89	47	23	78	5	ENSMUST00000032182.5, ENSMUST00000150279.3	Xpc
ENSMUSG00000030094.9	E011	14.5358	0.402007	1.21254	0.27083	0.935555	3.15864	3.70075	0.461162	chr6	91477904	91477993	90	-	24	29	11	3	1	24	ENSMUST00000032182.5, ENSMUST00000150279.3	Xpc
ENSMUSG00000030095.11	E002	16.4335	0.146348	1.2197	0.269419	0.935555	3.3767	4.10887	0.572338	chr6	91450709	91450732	24	+	27	19	21	3	38	9	ENSMUST00000032183.6, ENSMUST00000153179.2	Tmem43
ENSMUSG00000030127.16	E014	383.917	0.0146086	1.21798	0.269757	0.935555	15.6902	16.6154	0.197321	chr6	124941687	124941891	205	-	413	588	533	184	532	278	ENSMUST00000129976.8, ENSMUST00000148485.2, ENSMUST00000032220.15, ENSMUST00000112439.9, ENSMUST00000129446.8, ENSMUST00000149346.2	Cops7a
ENSMUSG00000030172.16	E022	12.5846	0.267585	1.20496	0.272333	0.935555	2.94383	3.48457	0.490442	chr6	119720249	119720405	157	-	12	30	16	7	24	0	ENSMUST00000184320.8, ENSMUST00000185139.8, ENSMUST00000183911.8, ENSMUST00000032279.12, ENSMUST00000183880.8, ENSMUST00000184864.8, ENSMUST00000185143.2, ENSMUST00000183872.2, ENSMUST00000183703.8, ENSMUST00000184838.8	Erc1
ENSMUSG00000030204.11	E017	7.24199	1.11413	1.21542	0.270262	0.935555	3.28483	0.803984	-4.07244	chr6	134992745	134992784	40	+	0	3	0	22	0	2	ENSMUST00000123022.8	Ddx47
ENSMUSG00000030207.16	E018	211.099	0.0184169	1.20373	0.272577	0.935555	12.445	12.4852	0.0103807	chr6	135210254	135210474	221	+	216	363	289	90	306	148	ENSMUST00000111916.2, ENSMUST00000151951.3, ENSMUST00000111915.8	Fam234b
ENSMUSG00000030265.15	E011	130.876	0.0269125	1.20624	0.272078	0.935555	9.61362	10.4123	0.247797	chr6	145179974	145180152	179	-	220	180	129	73	178	81	ENSMUST00000032399.12, ENSMUST00000111710.8	Kras
ENSMUSG00000030279.16	E025	75.3142	0.115359	1.21646	0.270056	0.935555	7.0083	8.43118	0.557569	chr6	142984549	142984735	187	-	120	135	78	13	101	71	ENSMUST00000204655.3, ENSMUST00000203673.3, ENSMUST00000171349.8, ENSMUST00000087485.7, ENSMUST00000205119.3, ENSMUST00000203187.3, ENSMUST00000111758.9, ENSMUST00000203349.3	C2cd5
ENSMUSG00000030302.18	E017	58.3732	0.0393799	1.20866	0.271598	0.935555	6.64291	7.0752	0.188462	chr6	113742949	113743128	180	-	84	83	75	21	94	39	ENSMUST00000205052.3, ENSMUST00000089003.12, ENSMUST00000101044.9, ENSMUST00000152831.8, ENSMUST00000101045.10	Atp2b2
ENSMUSG00000030329.12	E011	308.342	0.015646	1.21356	0.270629	0.935555	14.3116	15.0789	0.174996	chr6	124976625	124976694	70	+	419	460	371	143	355	262	ENSMUST00000162000.4, ENSMUST00000160666.2, ENSMUST00000162170.8, ENSMUST00000032479.11, ENSMUST00000159391.8, ENSMUST00000160704.8	Pianp
ENSMUSG00000030428.17	E021	360.628	0.0132948	1.20402	0.27252	0.935555	15.2267	16.2192	0.215695	chr7	4128619	4128627	9	+	521	416	417	201	424	317	ENSMUST00000153673.8, ENSMUST00000134536.8, ENSMUST00000032594.13, ENSMUST00000206987.2, ENSMUST00000206869.2, ENSMUST00000079415.12, ENSMUST00000119661.8, ENSMUST00000129423.8, ENSMUST00000126971.8	Ttyh1
ENSMUSG00000030435.17	E029	13.9588	0.18488	1.2132	0.2707	0.935555	2.89612	3.74767	0.750029	chr7	5082494	5082499	6	+	21	14	29	10	16	1	ENSMUST00000005041.15, ENSMUST00000165399.2, ENSMUST00000209099.2, ENSMUST00000207926.2	U2af2
ENSMUSG00000030583.17	E045	40.3627	0.13768	1.2033	0.272664	0.935555	5.39658	6.1048	0.364816	chr7	29098752	29100186	1435	-	52	68	55	6	96	17	ENSMUST00000183096.8, ENSMUST00000085809.11, ENSMUST00000182011.8	Sipa1l3
ENSMUSG00000030609.19	E016	32.6551	0.387078	1.20483	0.272358	0.935555	5.84953	4.24466	-0.943299	chr7	78552571	78552578	8	+	43	36	1	8	75	52	ENSMUST00000107425.8, ENSMUST00000107423.2, ENSMUST00000107421.8, ENSMUST00000205861.2	Aen
ENSMUSG00000030805.15	E023	10.8101	0.426835	1.22032	0.269298	0.935555	3.29499	2.60609	-0.681295	chr7	127447671	127447740	70	+	3	26	1	4	23	15	ENSMUST00000125861.2, ENSMUST00000142849.8	Stx4a
ENSMUSG00000030815.12	E010	108.018	0.0442979	1.21078	0.271177	0.935555	8.63035	9.70488	0.360229	chr7	127176707	127176818	112	+	143	146	141	63	166	54	ENSMUST00000033086.8, ENSMUST00000146383.8, ENSMUST00000129457.2, ENSMUST00000154891.8, ENSMUST00000205633.2, ENSMUST00000138158.8, ENSMUST00000121004.3, ENSMUST00000151908.8	Phkg2
ENSMUSG00000030826.20	E020	54.0773	0.0379745	1.21448	0.270446	0.935555	6.80306	6.29483	-0.231392	chr7	45237073	45237215	143	+	59	89	23	32	76	63	ENSMUST00000033098.16, ENSMUST00000209204.2, ENSMUST00000211173.2, ENSMUST00000120864.10, ENSMUST00000209410.2	Bcat2
ENSMUSG00000030852.19	E029	8.01588	0.800687	1.20925	0.271481	0.935555	2.24529	2.93181	0.773731	chr7	130336881	130336958	78	+	11	3	22	0	24	0	ENSMUST00000207395.2, ENSMUST00000084513.12, ENSMUST00000207376.2	Tacc2
ENSMUSG00000031021.14	E002	2222	0.00926775	1.20774	0.27178	0.935555	31.0063	30.0823	-0.142614	chr7	109335043	109336198	1156	-	2228	2638	2520	1450	2789	2181	ENSMUST00000033333.13, ENSMUST00000118571.2	Tmem9b
ENSMUSG00000031024.14	E023	18.2993	0.429539	1.21938	0.269482	0.935555	4.3273	3.22472	-0.857835	chr7	109152220	109152318	99	-	28	17	0	15	14	30	ENSMUST00000084738.5, ENSMUST00000079282.8, ENSMUST00000168005.8, ENSMUST00000077909.9, ENSMUST00000207745.2, ENSMUST00000208557.2	Dennd2b
ENSMUSG00000031060.17	E029	189.395	0.0100527	1.22073	0.269217	0.935555	12.1788	11.4728	-0.190504	chrX	20516402	20516508	107	+	204	216	203	132	291	149	ENSMUST00000177738.8, ENSMUST00000082089.14, ENSMUST00000064911.7, ENSMUST00000084383.10, ENSMUST00000115374.8, ENSMUST00000115375.8	Rbm10
ENSMUSG00000031066.11	E025	934.431	0.00396886	1.20311	0.272701	0.935555	23.3332	22.4462	-0.153734	chrX	20584918	20585030	113	+	1022	1221	1159	586	1337	670	ENSMUST00000149960.2, ENSMUST00000033383.3	Usp11
ENSMUSG00000031066.11	E026	743.146	0.00850889	1.21032	0.271268	0.935555	21.5954	20.4334	-0.210582	chrX	20585304	20585453	150	+	774	892	970	529	1079	473	ENSMUST00000149960.2, ENSMUST00000033383.3	Usp11
ENSMUSG00000031109.17	E015	37.9982	0.0503442	1.20659	0.272008	0.935555	5.0141	5.89189	0.476085	chrX	48151101	48151226	126	-	52	75	43	25	30	21	ENSMUST00000114912.8, ENSMUST00000167659.8, ENSMUST00000033437.15, ENSMUST00000114918.9, ENSMUST00000114911.8, ENSMUST00000114914.8, ENSMUST00000155770.8	Enox2
ENSMUSG00000031165.7	E001	5.87717	0.38715	1.21538	0.270268	0.935555	2.34312	1.86517	-0.660488	chrX	7947692	7948228	537	-	6	2	4	1	8	14	ENSMUST00000033505.7	Was
ENSMUSG00000031168.15	E004	57.5917	0.065912	1.21971	0.269417	0.935555	7.13652	6.12625	-0.455243	chrX	8052987	8053013	27	-	69	36	46	45	46	86	ENSMUST00000143223.2, ENSMUST00000140011.2, ENSMUST00000033509.15	Ebp
ENSMUSG00000031171.12	E013	63.7433	0.0931424	1.21161	0.271013	0.935555	6.49957	7.72978	0.519497	chrX	8112596	8112658	63	-	121	57	97	29	110	20	ENSMUST00000115594.8, ENSMUST00000144953.8, ENSMUST00000033513.10, ENSMUST00000115595.8	Ftsj1
ENSMUSG00000031229.17	E051	8.40681	0.693687	1.21965	0.269429	0.935555	3.57498	1.64723	-2.24698	chrX	104900064	104900087	24	-	6	9	0	8	35	0	ENSMUST00000123174.2, ENSMUST00000113573.8	Atrx
ENSMUSG00000031365.14	E001	5.8758	0.456509	1.20366	0.272592	0.935555	1.95121	2.45615	0.666531	chrX	72386227	72386357	131	+	9	17	5	1	13	0	ENSMUST00000033731.4, ENSMUST00000114499.8	Zfp275
ENSMUSG00000031391.19	E014	146.503	0.0271278	1.21105	0.271125	0.935555	10.1624	10.7583	0.178045	chrX	72900509	72900628	120	-	201	268	158	103	141	75	ENSMUST00000102871.10, ENSMUST00000145805.2, ENSMUST00000135104.2, ENSMUST00000114430.8, ENSMUST00000066576.12	L1cam
ENSMUSG00000031392.19	E006	374.1	0.0183317	1.21305	0.270729	0.935555	16.5177	15.3725	-0.246455	chrX	73058577	73058963	387	-	435	413	405	243	475	359	ENSMUST00000148706.8, ENSMUST00000114354.10, ENSMUST00000149871.8, ENSMUST00000033769.15, ENSMUST00000114352.8	Irak1
ENSMUSG00000031398.14	E044	32.9873	0.0792265	1.21387	0.270568	0.935555	5.65562	4.60688	-0.603722	chrX	73383671	73383767	97	+	25	37	32	29	67	18	ENSMUST00000154062.8, ENSMUST00000004326.4	Plxna3
ENSMUSG00000031425.16	E002	369.168	0.0298278	1.20576	0.272174	0.935555	15.5464	16.2781	0.157665	chrX	135723539	135723666	128	+	514	436	393	225	709	175	ENSMUST00000033800.13, ENSMUST00000113085.2	Plp1
ENSMUSG00000031441.16	E012	16.059	0.861405	1.20458	0.272409	0.935555	2.12724	4.42101	2.12747	chr8	12872613	12872716	104	+	79	26	0	1	16	0	ENSMUST00000033818.10, ENSMUST00000127197.2, ENSMUST00000133338.8, ENSMUST00000091237.12	Atp11a
ENSMUSG00000031442.22	E048	33.1407	0.0709313	1.20713	0.271902	0.935555	4.85888	5.64488	0.441784	chr8	13061494	13061509	16	+	58	42	37	11	69	15	ENSMUST00000123811.9, ENSMUST00000110867.9, ENSMUST00000110866.9, ENSMUST00000095456.10, ENSMUST00000110876.9, ENSMUST00000098927.10, ENSMUST00000110879.9, ENSMUST00000110873.10, ENSMUST00000145067.8, ENSMUST00000173006.8, ENSMUST00000173099.8, ENSMUST00000126905.8, ENSMUST00000110871.8	Mcf2l
ENSMUSG00000031453.17	E026	32.1142	0.131512	1.21556	0.270233	0.935555	4.44061	5.63115	0.698639	chr8	13648214	13648290	77	-	78	68	15	13	41	11	ENSMUST00000117551.4, ENSMUST00000154454.8, ENSMUST00000132439.3, ENSMUST00000132637.8	Rasa3
ENSMUSG00000031543.19	E068	4.21106	0.79204	1.2042	0.272484	0.935555	1.54862	2.13141	0.924034	chr8	23631246	23631320	75	+	8	11	2	0	0	7	ENSMUST00000141784.9, ENSMUST00000117296.8, ENSMUST00000033947.15	Ank1
ENSMUSG00000031549.17	E001	5.21582	1.1363	1.21873	0.26961	0.935555	1.16142	2.5768	2.30527	chr8	25021908	25022469	562	-	13	0	19	0	5	0	ENSMUST00000140417.9	Ido2
ENSMUSG00000031557.17	E005	6.5158	0.511493	1.21349	0.270642	0.935555	2.67474	1.4731	-1.72664	chr8	25542376	25542439	64	-	4	4	0	3	3	20	ENSMUST00000064883.14, ENSMUST00000098866.11, ENSMUST00000128715.8	Plekha2
ENSMUSG00000031627.10	E026	20.4592	0.182754	1.20634	0.272059	0.935555	4.47433	3.46142	-0.749534	chr8	47290834	47290873	40	+	17	28	4	24	42	10	ENSMUST00000210284.2, ENSMUST00000034041.9	Irf2
ENSMUSG00000031644.20	E040	17.0205	0.305412	1.20852	0.271625	0.935555	3.32648	4.19979	0.679941	chr8	61558585	61558673	89	+	28	30	16	0	21	22	ENSMUST00000120689.8, ENSMUST00000155664.8, ENSMUST00000034065.14, ENSMUST00000211672.2, ENSMUST00000211256.2	Nek1
ENSMUSG00000031668.15	E009	5.11325	0.813044	1.20556	0.272212	0.935555	2.59044	1.34404	-1.8987	chr6	70855819	70855952	134	+	7	0	1	6	19	0	ENSMUST00000034093.15, ENSMUST00000159401.2	Eif2ak3
ENSMUSG00000031696.10	E004	279.086	0.00910559	1.21153	0.27103	0.935555	13.8453	14.2882	0.104327	chr8	85990773	85990952	180	-	399	426	310	142	332	214	ENSMUST00000034131.10	Vps35
ENSMUSG00000031753.17	E035	85.7271	0.0471109	1.21405	0.270531	0.935555	8.70485	7.67245	-0.382891	chr8	111605638	111605754	117	+	101	69	112	60	117	72	ENSMUST00000165867.8, ENSMUST00000034203.17, ENSMUST00000174398.8, ENSMUST00000172542.2	Cog4
ENSMUSG00000031824.16	E021	322.272	0.0227998	1.21717	0.269917	0.935555	14.7135	15.3191	0.135955	chr8	120887954	120888125	172	+	526	432	365	124	575	183	ENSMUST00000034281.13, ENSMUST00000108951.8, ENSMUST00000108950.2, ENSMUST00000144682.2	6430548M08Rik
ENSMUSG00000031826.21	E036	124.859	0.0372831	1.21138	0.271059	0.935555	10.3913	9.21859	-0.370742	chr8	120682945	120683002	58	+	130	175	107	85	246	74	ENSMUST00000108988.9, ENSMUST00000144458.8, ENSMUST00000139648.2, ENSMUST00000134729.2	Usp10
ENSMUSG00000031878.19	E032	131.901	0.103049	1.21562	0.270222	0.935555	9.47217	10.5947	0.347843	chr8	105252912	105253021	110	-	135	166	213	126	159	26	ENSMUST00000161474.2, ENSMUST00000159393.9, ENSMUST00000034349.10, ENSMUST00000212514.2, ENSMUST00000160913.8, ENSMUST00000162466.8	Nae1
ENSMUSG00000031902.11	E004	14.7129	0.127957	1.21613	0.270122	0.935555	3.04906	3.78176	0.626946	chr8	106810443	106810605	163	+	28	25	16	10	16	3	ENSMUST00000211991.2, ENSMUST00000212577.2, ENSMUST00000212742.2, ENSMUST00000212936.2, ENSMUST00000109308.3	Nfatc3
ENSMUSG00000031925.18	E008	61.8318	0.0560869	1.21181	0.270974	0.935555	7.35279	6.4539	-0.38995	chr9	13616888	13618639	1752	+	60	59	50	50	94	62	ENSMUST00000177755.3, ENSMUST00000159294.9, ENSMUST00000034401.15	Maml2
ENSMUSG00000032009.9	E022	4946.12	0.023282	1.21337	0.270666	0.935555	39.2051	37.4284	-0.259311	chr9	14237114	14244397	7284	+	6111	7449	5289	2769	6716	3795	ENSMUST00000208222.2	Sesn3
ENSMUSG00000032067.7	E007	182.263	0.0219028	1.21728	0.269896	0.935555	11.211	11.9991	0.215981	chr9	50433829	50433869	41	-	183	223	233	148	188	139	ENSMUST00000214213.2, ENSMUST00000214873.2, ENSMUST00000214512.2, ENSMUST00000034570.7, ENSMUST00000217146.2, ENSMUST00000213640.2, ENSMUST00000215416.2	Pts
ENSMUSG00000032097.11	E012	70.79	0.0839545	1.21583	0.270181	0.935555	7.15012	7.66443	0.208833	chr9	44539938	44540066	129	+	186	113	41	22	110	29	ENSMUST00000170489.2, ENSMUST00000213697.2, ENSMUST00000217034.2	Ddx6
ENSMUSG00000032112.11	E007	404.993	0.0118821	1.20589	0.272148	0.935555	16.0948	16.9264	0.174715	chr9	44316540	44316576	37	-	474	511	508	203	460	414	ENSMUST00000213747.2, ENSMUST00000217163.2, ENSMUST00000034623.8	Trappc4
ENSMUSG00000032293.9	E027	35.6733	0.131856	1.2075	0.271827	0.935555	4.8341	5.79483	0.534354	chr9	54814085	54814207	123	+	43	112	22	18	50	8	ENSMUST00000034843.9	Ireb2
ENSMUSG00000032299.11	E026	8.61906	0.517022	1.21445	0.270452	0.935555	2.82062	2.50456	-0.344772	chr9	57064034	57064042	9	-	3	0	26	4	12	8	ENSMUST00000214640.2	Commd4
ENSMUSG00000032307.17	E020	494.993	0.0330467	1.21005	0.271322	0.935555	18.8997	16.8851	-0.401749	chr9	55114093	55114813	721	+	455	568	577	366	634	446	ENSMUST00000059555.15	Ube2q2
ENSMUSG00000032312.8	E015	107.54	0.026572	1.20741	0.271846	0.935555	9.46763	8.67156	-0.269293	chr9	57537587	57537638	52	-	91	110	135	76	137	108	ENSMUST00000216934.2, ENSMUST00000217128.2, ENSMUST00000215396.2, ENSMUST00000034863.8, ENSMUST00000217314.2	Csk
ENSMUSG00000032329.5	E012	194.765	0.0143209	1.21874	0.269608	0.935555	11.6641	12.354	0.18384	chr9	56384466	56384678	213	+	277	280	211	108	249	142	ENSMUST00000215269.2, ENSMUST00000217518.2, ENSMUST00000034879.5, ENSMUST00000214771.2	Hmg20a
ENSMUSG00000032330.8	E007	1293.31	0.00382828	1.21734	0.269883	0.935555	25.8724	25.3191	-0.0911013	chr9	79666922	79666992	71	-	1165	1548	1498	844	1697	1283	ENSMUST00000215452.2, ENSMUST00000034881.8	Cox7a2
ENSMUSG00000032340.9	E013	10.4815	0.36717	1.20557	0.272212	0.935555	3.40211	2.39543	-1.01878	chr9	58809366	58809398	33	-	15	13	0	13	15	6	ENSMUST00000068664.7	Neo1
ENSMUSG00000032382.15	E017	238.655	0.0196415	1.20411	0.272501	0.935555	12.6859	13.6703	0.243764	chr9	66005613	66005754	142	-	312	335	289	110	338	187	ENSMUST00000139872.2, ENSMUST00000137542.2, ENSMUST00000034946.15	Snx1
ENSMUSG00000032410.14	E022	4.76166	0.841904	1.221	0.269164	0.935555	0.97655	2.52552	2.74766	chr9	95856815	95856952	138	+	9	0	20	1	2	0	ENSMUST00000185633.7, ENSMUST00000187175.7, ENSMUST00000189806.2, ENSMUST00000185759.2, ENSMUST00000190665.2, ENSMUST00000189612.7, ENSMUST00000034981.14	Xrn1
ENSMUSG00000032423.14	E013	86.0918	0.0529806	1.21108	0.271118	0.935555	7.58557	8.85351	0.468944	chr9	88345008	88345112	105	-	90	137	140	40	127	44	ENSMUST00000174391.8, ENSMUST00000172828.8, ENSMUST00000174282.8, ENSMUST00000173801.8, ENSMUST00000069221.12, ENSMUST00000249617.1	Syncrip
ENSMUSG00000032437.11	E016	34.6279	0.0724111	1.21349	0.270642	0.935555	4.97962	5.54664	0.317772	chr9	115138820	115139489	670	-	62	51	34	24	43	13	ENSMUST00000035010.10	Stt3b
ENSMUSG00000032480.18	E019	63.571	0.0672105	1.21111	0.271113	0.935555	7.65858	6.4007	-0.537232	chr9	109915387	109915394	8	-	59	47	73	65	106	34	ENSMUST00000165596.8, ENSMUST00000197928.5, ENSMUST00000062368.13, ENSMUST00000198026.5, ENSMUST00000196914.2, ENSMUST00000200066.5, ENSMUST00000196171.5, ENSMUST00000111991.9, ENSMUST00000199529.5, ENSMUST00000198425.5	Dhx30
ENSMUSG00000032514.12	E030	6.49083	0.352259	1.20663	0.272001	0.935555	2.03768	2.58337	0.687454	chr9	119795079	119795235	157	+	10	8	11	0	5	9	ENSMUST00000035100.6, ENSMUST00000159128.8, ENSMUST00000161967.2	Ttc21a
ENSMUSG00000032518.7	E012	980.708	0.00570187	1.21461	0.270421	0.935555	22.9232	23.6819	0.130368	chr9	119959834	119959874	41	+	1011	1247	1251	523	1347	896	ENSMUST00000035105.7, ENSMUST00000217356.2, ENSMUST00000217317.2	Rpsa
ENSMUSG00000032560.15	E012	23.47	0.22981	1.21538	0.270269	0.935555	4.78536	3.66766	-0.778023	chr9	104037809	104037821	13	-	19	35	2	27	19	29	ENSMUST00000035170.13, ENSMUST00000188885.2, ENSMUST00000186788.7	Dnajc13
ENSMUSG00000032563.17	E002	7.0621	1.18698	1.2187	0.269617	0.935555	1.62228	2.95485	1.73691	chr9	104930469	104930495	27	+	14	28	0	6	0	0	ENSMUST00000035177.15, ENSMUST00000190492.7, ENSMUST00000214036.2, ENSMUST00000149243.8	Mrpl3
ENSMUSG00000032563.17	E003	7.0621	1.18698	1.2187	0.269617	0.935555	1.62228	2.95485	1.73691	chr9	104930496	104930499	4	+	14	28	0	6	0	0	ENSMUST00000035177.15, ENSMUST00000190492.7, ENSMUST00000131655.4, ENSMUST00000214036.2, ENSMUST00000149243.8	Mrpl3
ENSMUSG00000032580.13	E037	6.26784	0.747128	1.20376	0.272571	0.935555	1.54013	2.83974	1.77174	chr9	107629153	107629161	9	-	1	14	19	1	0	6	ENSMUST00000182836.2	Rbm5
ENSMUSG00000032740.18	E026	22.2343	0.0859599	1.21686	0.269978	0.935555	4.80949	3.77495	-0.708713	chr11	29427294	29427458	165	+	21	34	12	12	55	16	ENSMUST00000040182.13, ENSMUST00000239407.2, ENSMUST00000155854.8	Ccdc88a
ENSMUSG00000032842.14	E013	8.28208	0.222141	1.20768	0.271792	0.935555	3.01618	2.2198	-0.889213	chr17	46617883	46618226	344	-	14	3	6	3	16	11	ENSMUST00000167360.8, ENSMUST00000047970.14, ENSMUST00000095261.10	Abcc10
ENSMUSG00000033166.12	E016	12.1157	0.401871	1.22073	0.269217	0.935555	3.59431	2.5411	-1.0077	chr14	99324825	99324926	102	-	9	19	0	5	17	24	ENSMUST00000042471.11, ENSMUST00000228643.2, ENSMUST00000228449.2, ENSMUST00000227022.2	Dis3
ENSMUSG00000033278.11	E001	252.149	0.0188166	1.21598	0.270151	0.935555	13.8538	13.1061	-0.181913	chr17	66973942	66974537	596	-	300	312	321	152	341	189	ENSMUST00000037974.10	Ptprm
ENSMUSG00000033411.17	E017	16.3694	0.309274	1.21708	0.269935	0.935555	3.15073	4.00515	0.699129	chr2	121819271	121819382	112	+	28	16	38	5	29	0	ENSMUST00000127265.2, ENSMUST00000128883.8, ENSMUST00000110578.8, ENSMUST00000036647.13, ENSMUST00000138920.8, ENSMUST00000110574.8, ENSMUST00000110572.2, ENSMUST00000140570.8, ENSMUST00000131258.8	Ctdspl2
ENSMUSG00000033542.14	E010	4.65226	0.527381	1.21487	0.270369	0.935555	2.26271	1.30098	-1.60073	chr6	43256391	43256537	147	+	3	3	0	0	13	11	ENSMUST00000183227.2, ENSMUST00000182190.8, ENSMUST00000183094.8, ENSMUST00000031750.14, ENSMUST00000182924.2	Arhgef5
ENSMUSG00000033706.14	E013	27.4991	0.115776	1.21205	0.270926	0.935555	5.25596	4.13181	-0.706064	chr6	85417622	85417726	105	+	15	35	27	12	36	44	ENSMUST00000204428.2, ENSMUST00000045693.8	Smyd5
ENSMUSG00000033722.10	E025	9.0059	0.761983	1.2102	0.271293	0.935555	3.44754	1.63651	-2.16012	chr1	155117171	155118072	902	-	9	3	0	16	23	0	ENSMUST00000186156.7	BC034090
ENSMUSG00000033917.16	E011	431.418	0.00681234	1.21355	0.27063	0.935555	17.2332	16.5828	-0.134472	chr7	118304613	118304971	359	-	416	549	496	288	585	375	ENSMUST00000207323.2, ENSMUST00000038791.15, ENSMUST00000208040.2	Gde1
ENSMUSG00000033943.16	E049	20.2173	0.121722	1.21592	0.270162	0.935555	3.76092	4.31231	0.39969	chr2	119791207	119791275	69	+	29	42	22	4	17	22	ENSMUST00000110773.9, ENSMUST00000156510.2, ENSMUST00000122889.2, ENSMUST00000110774.8, ENSMUST00000046717.13, ENSMUST00000079934.12, ENSMUST00000131396.2	Mga
ENSMUSG00000034021.16	E047	1038.78	0.0161484	1.21405	0.270531	0.935555	24.578	23.0168	-0.265625	chr5	150731278	150733330	2053	+	1160	1501	1165	595	1441	838	ENSMUST00000202170.4, ENSMUST00000038900.15, ENSMUST00000132947.2, ENSMUST00000016569.11	Pds5b
ENSMUSG00000034088.16	E018	55.2993	0.139207	1.20643	0.272041	0.935555	6.1793	7.14366	0.432645	chr1	93351492	93351596	105	-	87	94	57	29	112	8	ENSMUST00000042498.14, ENSMUST00000186164.7, ENSMUST00000170883.8	Hdlbp
ENSMUSG00000034110.9	E008	9.55251	1.15587	1.20358	0.272607	0.935555	3.53059	1.80641	-1.94381	chr5	130180651	130180690	40	+	15	0	0	22	9	0	ENSMUST00000040616.9	Kctd7
ENSMUSG00000034110.9	E009	23.1802	0.377067	1.21064	0.271205	0.935555	4.93414	3.70472	-0.838659	chr5	130181072	130181335	264	+	40	26	0	24	44	11	ENSMUST00000040616.9, ENSMUST00000144467.2	Kctd7
ENSMUSG00000034189.6	E001	945.61	0.0147797	1.21368	0.270605	0.935555	23.3478	22.5896	-0.131184	chr8	120288728	120289538	811	-	1005	977	1178	525	1315	956	ENSMUST00000036049.6	Hsdl1
ENSMUSG00000034210.15	E004	68.1602	0.109239	1.20455	0.272413	0.935555	7.04785	7.70405	0.267553	chr4	115595270	115595762	493	+	134	119	51	13	156	26	ENSMUST00000074425.13, ENSMUST00000106525.9, ENSMUST00000106522.9, ENSMUST00000136593.8, ENSMUST00000132306.2	Efcab14
ENSMUSG00000034210.15	E007	31.3969	0.219581	1.21439	0.270463	0.935555	4.4893	5.53122	0.613793	chr4	115603655	115603800	146	+	93	34	24	10	63	3	ENSMUST00000106522.9, ENSMUST00000074425.13, ENSMUST00000136593.8, ENSMUST00000106525.9, ENSMUST00000106524.4, ENSMUST00000132306.2	Efcab14
ENSMUSG00000034218.17	E002	27.1107	0.147457	1.21512	0.270321	0.935555	4.4212	5.01757	0.371345	chr9	53350668	53351229	562	-	38	44	21	13	40	23	ENSMUST00000118282.9, ENSMUST00000232179.2	Atm
ENSMUSG00000034312.16	E029	60.7605	0.0539214	1.20664	0.271998	0.935555	6.59033	7.35422	0.32821	chr6	90671581	90671678	98	-	108	114	49	22	98	32	ENSMUST00000101153.10, ENSMUST00000205068.2, ENSMUST00000146977.2, ENSMUST00000238821.2, ENSMUST00000133492.2, ENSMUST00000101151.10, ENSMUST00000156834.2, ENSMUST00000212100.2	Iqsec1
ENSMUSG00000034484.9	E008	295.023	0.0145597	1.20313	0.272698	0.935555	13.9245	14.9233	0.230958	chr18	53327502	53327665	164	+	406	479	299	173	370	198	ENSMUST00000235943.2, ENSMUST00000037850.7, ENSMUST00000237238.2	Snx2
ENSMUSG00000034573.15	E013	4.85494	1.05663	1.2088	0.271571	0.935555	2.47776	1.29735	-1.87189	chr5	103664194	103664289	96	+	0	8	0	10	8	0	ENSMUST00000196014.5, ENSMUST00000199412.5, ENSMUST00000048957.11	Ptpn13
ENSMUSG00000034647.16	E019	4.26414	1.12497	1.20734	0.27186	0.935555	1.08605	2.39839	2.29105	chr17	66338366	66338566	201	-	16	10	0	3	0	0	ENSMUST00000038116.13, ENSMUST00000150766.2, ENSMUST00000233407.2, ENSMUST00000143516.8	Ankrd12
ENSMUSG00000034656.19	E005	4.47284	0.404471	1.21502	0.270341	0.935555	1.55526	2.27407	1.09929	chr8	85142006	85142272	267	+	12	7	5	1	8	0	ENSMUST00000121390.8, ENSMUST00000122053.2	Cacna1a
ENSMUSG00000034656.19	E030	67.7116	0.0676445	1.20921	0.271489	0.935555	8.11458	6.61236	-0.615121	chr8	85285645	85286319	675	+	83	84	44	39	182	31	ENSMUST00000238701.2, ENSMUST00000215756.2, ENSMUST00000121390.8, ENSMUST00000122053.2	Cacna1a
ENSMUSG00000034656.19	E061	110.362	0.126664	1.21352	0.270637	0.935555	8.59785	9.7899	0.398721	chr8	85356454	85356554	101	+	137	175	162	90	134	18	ENSMUST00000144879.8, ENSMUST00000238701.2, ENSMUST00000121390.8, ENSMUST00000215756.2, ENSMUST00000122053.2, ENSMUST00000238337.2	Cacna1a
ENSMUSG00000034730.18	E050	3.76325	1.12647	1.2168	0.269989	0.935555	2.16379	1.24001	-1.60992	chr15	74459992	74460152	161	+	0	7	0	0	12	7	ENSMUST00000230935.2	Adgrb1
ENSMUSG00000034799.17	E008	71.8035	0.0428211	1.21716	0.26992	0.935555	7.12645	7.80207	0.272474	chr8	72087533	72087613	81	-	77	114	134	33	95	30	ENSMUST00000177517.8, ENSMUST00000030170.15, ENSMUST00000175909.8, ENSMUST00000177032.2	Unc13a
ENSMUSG00000034801.14	E031	10.9532	0.130616	1.21032	0.271268	0.935555	3.34695	2.64215	-0.686962	chr12	69695226	69695390	165	-	14	14	4	8	21	9	ENSMUST00000183277.8, ENSMUST00000182396.2, ENSMUST00000035773.14	Sos2
ENSMUSG00000035067.10	E013	9.2435	0.440076	1.2212	0.269125	0.935555	2.34249	3.10821	0.820715	chr14	64056275	64057468	1194	+	20	10	8	12	5	0	ENSMUST00000119973.3, ENSMUST00000120820.3	Xkr6
ENSMUSG00000035202.9	E012	10.6625	0.155483	1.20629	0.272069	0.935555	2.48477	3.39074	0.902893	chr9	123206801	123206894	94	+	7	29	15	5	10	6	ENSMUST00000038863.9, ENSMUST00000217116.2, ENSMUST00000215464.2	Lars2
ENSMUSG00000035266.17	E029	7.30657	1.10092	1.21012	0.271308	0.935555	3.34149	1.23152	-2.89083	chr5	100939203	100939275	73	-	7	0	0	0	50	2	ENSMUST00000198409.5, ENSMUST00000151201.2, ENSMUST00000044684.14, ENSMUST00000133845.8	Helq
ENSMUSG00000035268.15	E017	575.707	0.00998809	1.20505	0.272314	0.935555	19.4481	18.5647	-0.169574	chr2	163567439	163567608	170	+	618	612	663	313	734	653	ENSMUST00000109400.3, ENSMUST00000164399.8, ENSMUST00000099105.9, ENSMUST00000064703.13, ENSMUST00000126182.8	Pkig
ENSMUSG00000035325.17	E031	41.3714	0.406394	1.21139	0.271056	0.935555	4.98243	6.47366	0.774378	chr5	100536927	100536965	39	-	88	82	29	24	68	0	ENSMUST00000094578.11, ENSMUST00000183247.2	Sec31a
ENSMUSG00000035382.10	E020	10.5723	0.826368	1.20986	0.27136	0.935555	3.24209	2.6564	-0.578747	chr9	45830189	45830227	39	+	12	11	11	0	0	28	ENSMUST00000216504.2, ENSMUST00000216614.2, ENSMUST00000216672.2, ENSMUST00000039059.8, ENSMUST00000215189.2	Pcsk7
ENSMUSG00000035392.18	E001	910.363	0.00855941	1.20315	0.272693	0.935555	23.0924	22.2516	-0.146426	chr2	37689003	37691083	2081	-	1079	1264	1070	599	1233	599	ENSMUST00000102787.10	Dennd1a
ENSMUSG00000035458.16	E012	27.805	0.0832426	1.21841	0.269673	0.935555	4.97112	4.07296	-0.583999	chr7	4524344	4524385	42	-	27	17	16	27	22	43	ENSMUST00000140424.8, ENSMUST00000209148.2, ENSMUST00000127736.3, ENSMUST00000098859.10, ENSMUST00000150166.2, ENSMUST00000154913.2	Tnni3
ENSMUSG00000035472.15	E001	11.0015	0.229072	1.21147	0.271042	0.935555	3.38165	2.56496	-0.802982	chr12	56759419	56760196	778	-	4	11	15	10	17	9	ENSMUST00000044634.12	Slc25a21
ENSMUSG00000035529.11	E010	25.2156	0.0685705	1.2122	0.270897	0.935555	4.08868	4.93855	0.553417	chr10	85739995	85740113	119	-	37	32	42	12	33	12	ENSMUST00000037646.9, ENSMUST00000220032.2, ENSMUST00000219370.2	Prdm4
ENSMUSG00000035551.7	E005	18.0147	0.3186	1.20352	0.272619	0.935555	3.60199	3.77673	0.138114	chr4	45816278	45816363	86	-	16	45	26	20	5	0	ENSMUST00000044297.7, ENSMUST00000145102.2	Igfbpl1
ENSMUSG00000035597.20	E031	69.709	0.0417642	1.22058	0.269247	0.935555	8.03627	6.89094	-0.462517	chr12	65103079	65103293	215	+	90	74	81	34	102	67	ENSMUST00000120580.8, ENSMUST00000220798.2, ENSMUST00000129956.2, ENSMUST00000222154.2, ENSMUST00000220462.2	Prpf39
ENSMUSG00000035666.15	E010	24.9438	0.327457	1.21129	0.271076	0.935555	4.08079	4.86519	0.515081	chr2	28729895	28730298	404	-	43	30	40	14	45	0	ENSMUST00000171404.8, ENSMUST00000037117.6, ENSMUST00000124390.2, ENSMUST00000156468.2	Gtf3c4
ENSMUSG00000035674.14	E010	6.82067	0.368179	1.2162	0.270107	0.935555	1.92191	2.81659	1.10753	chr7	3620902	3621139	238	+	10	14	7	6	8	0	ENSMUST00000134683.2, ENSMUST00000150497.8	Ndufa3
ENSMUSG00000035847.16	E004	249.046	0.0506872	1.21586	0.270174	0.935555	13.5823	13.1579	-0.10389	chrX	69396750	69396876	127	-	443	390	240	120	438	86	ENSMUST00000101509.9, ENSMUST00000130519.2	Ids
ENSMUSG00000035847.16	E009	122.901	0.0966696	1.20675	0.271977	0.935555	9.44469	9.8388	0.126296	chrX	69404698	69404737	40	-	283	206	82	20	167	101	ENSMUST00000101509.9	Ids
ENSMUSG00000035933.6	E024	34.8186	0.112028	1.21593	0.270161	0.935555	5.72384	4.89374	-0.461857	chr12	31975644	31975692	49	+	43	55	12	24	74	22	ENSMUST00000219672.2, ENSMUST00000036862.5, ENSMUST00000218428.2	Cog5
ENSMUSG00000035948.14	E012	3.77307	1.29266	1.22124	0.269118	0.935555	2.40713	1.15327	-2.12812	chr10	106859718	106859798	81	-	0	0	7	0	5	10	ENSMUST00000165067.9, ENSMUST00000044668.5	Acss3
ENSMUSG00000035969.16	E019	17.8086	0.506421	1.21583	0.27018	0.935555	4.4389	3.19569	-0.958687	chr4	43414797	43414840	44	+	32	18	0	4	44	23	ENSMUST00000035645.12, ENSMUST00000135216.2, ENSMUST00000131668.3, ENSMUST00000173682.8, ENSMUST00000139198.2, ENSMUST00000136360.2, ENSMUST00000098106.9, ENSMUST00000131037.3	Rusc2
ENSMUSG00000036019.9	E002	21.7268	0.0932903	1.20427	0.27247	0.935555	3.90781	4.50578	0.41642	chr10	105025364	105025522	159	-	33	28	36	3	26	21	ENSMUST00000061506.9, ENSMUST00000130665.2, ENSMUST00000147997.2	Tmtc2
ENSMUSG00000036057.12	E034	4.77305	0.650977	1.20727	0.271874	0.935555	1.63829	2.33608	1.02689	chr9	110237102	110237281	180	-	7	17	3	0	11	0	ENSMUST00000040021.12	Ptpn23
ENSMUSG00000036078.17	E018	9.06412	0.27997	1.21717	0.269916	0.935555	2.3993	3.09911	0.74276	chr4	41755169	41755375	207	-	17	20	9	1	19	2	ENSMUST00000133590.2, ENSMUST00000123524.2	Sigmar1
ENSMUSG00000036138.17	E011	57.791	0.0426326	1.20351	0.272621	0.935555	6.3194	7.23806	0.405394	chr9	119171839	119171846	8	+	86	70	68	38	67	39	ENSMUST00000177463.8, ENSMUST00000175743.8, ENSMUST00000176546.2, ENSMUST00000176397.8, ENSMUST00000039784.12, ENSMUST00000175859.2, ENSMUST00000176796.8	Acaa1a
ENSMUSG00000036315.14	E010	18.2864	0.372054	1.20733	0.271862	0.935555	4.17964	3.51676	-0.503925	chr17	37269189	37269210	22	-	14	42	0	9	37	20	ENSMUST00000113669.9, ENSMUST00000172823.2	Polr1h
ENSMUSG00000036390.9	E015	21.6997	0.0826753	1.20707	0.271914	0.935555	4.60804	3.76933	-0.587488	chr6	67014349	67014361	13	-	25	18	19	11	38	26	ENSMUST00000155041.2, ENSMUST00000043098.9, ENSMUST00000126194.2	Gadd45a
ENSMUSG00000036427.6	E004	2177.19	0.00503446	1.21485	0.270374	0.935555	30.831	29.8903	-0.145455	chr7	33901808	33901831	24	-	2007	2427	2941	1554	2877	1741	ENSMUST00000205870.2, ENSMUST00000135243.3, ENSMUST00000205865.2, ENSMUST00000038027.6	Gpi1
ENSMUSG00000036466.18	E042	34.921	0.175316	1.21942	0.269474	0.935555	4.8034	5.64429	0.475209	chr9	64613809	64614572	764	+	33	77	66	8	67	4	ENSMUST00000118485.8, ENSMUST00000068967.11, ENSMUST00000164113.8	Megf11
ENSMUSG00000036550.17	E055	21.2696	0.14752	1.20393	0.272537	0.935555	3.51943	4.68118	0.833638	chr8	96481608	96481736	129	-	46	17	40	6	24	11	ENSMUST00000213006.2, ENSMUST00000211973.2, ENSMUST00000211887.2, ENSMUST00000068452.10, ENSMUST00000098473.11, ENSMUST00000211937.2	Cnot1
ENSMUSG00000036598.5	E003	84.5193	0.0730283	1.21975	0.269409	0.935555	7.58282	8.75801	0.436896	chr8	96264720	96264881	162	+	107	59	159	19	91	106	ENSMUST00000041569.5	Ccdc113
ENSMUSG00000036615.8	E003	177.503	0.014452	1.22054	0.269255	0.935555	11.2277	11.8893	0.181901	chr3	54712781	54712888	108	-	221	260	187	93	277	130	ENSMUST00000044373.6, ENSMUST00000182246.2	Rfxap
ENSMUSG00000036634.16	E016	32.5147	0.215737	1.215	0.270345	0.935555	5.48341	4.73849	-0.429729	chr7	30608645	30608697	53	-	13	11	71	14	39	47	ENSMUST00000190638.7, ENSMUST00000186422.7, ENSMUST00000040548.14, ENSMUST00000187137.7, ENSMUST00000191081.7, ENSMUST00000188569.7	Mag
ENSMUSG00000036644.16	E007	89.796	0.0190717	1.20951	0.27143	0.935555	8.12579	8.66255	0.19449	chr11	50031286	50031328	43	+	140	134	97	44	122	59	ENSMUST00000101270.5, ENSMUST00000093138.13, ENSMUST00000126758.2	Tbc1d9b
ENSMUSG00000036693.13	E004	193.563	0.0225317	1.20411	0.272501	0.935555	12.2782	11.6617	-0.164726	chr5	34798214	34798361	148	-	167	213	316	130	276	125	ENSMUST00000041364.13	Nop14
ENSMUSG00000036718.18	E003	8.5501	0.447132	1.20807	0.271715	0.935555	2.89978	2.11695	-0.912285	chr5	139692817	139692863	47	-	0	2	13	1	17	19	ENSMUST00000170773.6, ENSMUST00000044642.14, ENSMUST00000164584.3	Micall2
ENSMUSG00000036833.17	E048	59.6487	0.0332896	1.21579	0.270189	0.935555	7.25102	6.45178	-0.349075	chr2	24940011	24940127	117	+	66	54	68	46	86	48	ENSMUST00000045295.14, ENSMUST00000132082.8, ENSMUST00000137913.8	Pnpla7
ENSMUSG00000036875.16	E031	15.1237	0.393244	1.20954	0.271423	0.935555	3.68405	3.30577	-0.31555	chr10	62809030	62809546	517	+	8	11	27	6	6	29	ENSMUST00000092462.12, ENSMUST00000139212.8, ENSMUST00000131422.8, ENSMUST00000137378.2	Dna2
ENSMUSG00000036940.16	E003	148.325	0.0112814	1.21917	0.269523	0.935555	10.9911	10.2736	-0.211499	chr4	136278159	136278187	29	-	174	186	166	82	227	123	ENSMUST00000105847.8, ENSMUST00000116273.9, ENSMUST00000046846.14	Kdm1a
ENSMUSG00000036966.16	E017	51.2391	0.0416009	1.20466	0.272392	0.935555	6.8198	5.93591	-0.412992	chr15	102044628	102044669	42	-	38	73	51	33	67	56	ENSMUST00000154032.2	Spryd3
ENSMUSG00000036972.15	E028	312.317	0.0129194	1.21995	0.269371	0.935555	14.5325	15.0948	0.127463	chr9	91269012	91269846	835	+	366	461	376	182	485	184	ENSMUST00000066384.7, ENSMUST00000172646.8, ENSMUST00000085242.5	Zic4
ENSMUSG00000037089.12	E013	3.36509	0.588295	1.22109	0.269148	0.935555	1.93162	1.25835	-1.23895	chr17	45876126	45876374	249	+	0	6	1	5	5	2	ENSMUST00000224341.2	Slc35b2
ENSMUSG00000037196.7	E007	209.654	0.0169617	1.20539	0.272247	0.935555	12.0647	12.754	0.178902	chr17	11058648	11059198	551	-	265	265	284	121	277	143	ENSMUST00000041463.7	Pacrg
ENSMUSG00000037221.14	E012	25.7109	0.0707222	1.22037	0.269287	0.935555	4.2472	5.02382	0.492534	chr5	137598930	137598953	24	-	40	41	22	11	47	15	ENSMUST00000111007.8, ENSMUST00000133705.2, ENSMUST00000196366.2	Mospd3
ENSMUSG00000037341.15	E015	4.91404	1.60439	1.20457	0.27241	0.935555	2.84084	1.23023	-2.42208	chrX	20030755	20031168	414	-	9	0	0	1	0	16	ENSMUST00000130938.2	Slc9a7
ENSMUSG00000037470.15	E045	8.31529	0.615434	1.21247	0.270844	0.935555	1.47953	3.27045	2.29815	chr1	36236625	36236716	92	-	37	18	0	0	4	3	ENSMUST00000046875.14, ENSMUST00000172592.2, ENSMUST00000174266.8, ENSMUST00000174142.2, ENSMUST00000174716.8	Uggt1
ENSMUSG00000037610.16	E016	15.6305	0.141729	1.21088	0.271157	0.935555	3.09027	3.79208	0.595873	chr3	32252275	32252505	231	+	20	30	26	11	9	5	ENSMUST00000178668.2, ENSMUST00000119310.8, ENSMUST00000192429.6, ENSMUST00000119970.8, ENSMUST00000194796.2	Kcnmb2
ENSMUSG00000037617.13	E021	17.0057	0.223602	1.21341	0.270658	0.935555	2.93094	4.24591	1.0799	chr15	36210689	36210967	279	+	46	9	32	6	10	9	ENSMUST00000171205.3, ENSMUST00000227582.2, ENSMUST00000047348.11, ENSMUST00000227524.2	Spag1
ENSMUSG00000037692.15	E014	5.08944	0.990211	1.2099	0.271352	0.935555	1.08537	2.74565	2.685	chr4	132782395	132782470	76	+	26	8	0	0	5	0	ENSMUST00000105914.2, ENSMUST00000142524.8, ENSMUST00000154646.8, ENSMUST00000154482.8, ENSMUST00000105916.8, ENSMUST00000105915.8, ENSMUST00000044521.14, ENSMUST00000156677.8	Ahdc1
ENSMUSG00000037795.15	E035	582.635	0.0474794	1.22069	0.269226	0.935555	19.972	18.3367	-0.312549	chr5	65984218	65987451	3234	+	649	839	606	292	765	588	ENSMUST00000201489.4	N4bp2
ENSMUSG00000037851.14	E052	286.7	0.0197685	1.21419	0.270504	0.935555	14.717	13.6752	-0.243787	chr13	49887218	49887743	526	+	300	358	295	252	344	204	ENSMUST00000165316.8, ENSMUST00000047363.14	Iars
ENSMUSG00000037965.16	E019	28.7838	0.10919	1.21001	0.27133	0.935555	5.4951	4.10398	-0.857049	chr16	10965226	10965314	89	-	29	37	13	10	30	56	ENSMUST00000140755.9, ENSMUST00000138185.9, ENSMUST00000037633.16, ENSMUST00000140775.2, ENSMUST00000140898.8	Zc3h7a
ENSMUSG00000037997.13	E020	27.6422	0.0623581	1.20787	0.271755	0.935555	4.50123	4.97015	0.290868	chr6	127454962	127455047	86	+	53	42	28	11	38	16	ENSMUST00000112191.8, ENSMUST00000136945.3, ENSMUST00000144115.8, ENSMUST00000134018.2, ENSMUST00000112193.8, ENSMUST00000039680.7, ENSMUST00000112195.8	Parp11
ENSMUSG00000038011.16	E079	4.81387	1.00042	1.20304	0.272714	0.935555	2.23774	1.60542	-0.960875	chr5	124903931	124904114	184	+	10	0	0	5	15	1	ENSMUST00000058440.12, ENSMUST00000141137.7, ENSMUST00000196708.2	Dnah10
ENSMUSG00000038025.9	E012	35.1465	0.132864	1.20548	0.272229	0.935555	4.77276	5.7666	0.557406	chr13	48971778	48971867	90	-	66	28	73	6	56	16	ENSMUST00000035540.9	Phf2
ENSMUSG00000038046.5	E005	44.0325	0.0503218	1.20407	0.27251	0.935555	5.47126	6.41045	0.469459	chr11	76138173	76138340	168	+	28	96	65	21	49	32	ENSMUST00000040577.5	Mrm3
ENSMUSG00000038215.16	E015	31.6569	0.0909659	1.21211	0.270915	0.935555	5.56032	4.49479	-0.625705	chr8	56997153	56997228	76	-	27	28	32	12	51	48	ENSMUST00000140107.8, ENSMUST00000040330.15, ENSMUST00000123493.8	Cep44
ENSMUSG00000038225.16	E006	9.70604	0.449949	1.22053	0.269256	0.935555	2.48849	3.23558	0.762265	chr8	47034473	47034519	47	-	20	10	14	2	26	0	ENSMUST00000211400.2, ENSMUST00000136335.8, ENSMUST00000040468.16, ENSMUST00000209787.2	Primpol
ENSMUSG00000038299.17	E008	20.5524	0.0992725	1.20745	0.271838	0.935555	3.63083	4.53716	0.651201	chr18	32974096	32974196	101	+	44	28	25	6	28	11	ENSMUST00000234158.2, ENSMUST00000053663.11, ENSMUST00000166214.9	Wdr36
ENSMUSG00000038299.17	E030	66.9027	0.0546223	1.21066	0.271201	0.935555	7.86165	6.78635	-0.44178	chr18	32997706	32997893	188	+	72	83	67	33	135	53	ENSMUST00000234798.2, ENSMUST00000053663.11, ENSMUST00000166214.9	Wdr36
ENSMUSG00000038342.16	E009	3.79788	0.877645	1.21571	0.270204	0.935555	2.16168	1.37517	-1.30817	chr5	123582508	123582599	92	+	0	11	0	5	3	3	ENSMUST00000068237.12, ENSMUST00000111596.8	Mlxip
ENSMUSG00000038351.15	E030	18.7606	0.120251	1.21258	0.270822	0.935555	3.40854	4.31903	0.69092	chr11	74759919	74760003	85	-	26	44	20	11	20	6	ENSMUST00000057631.12, ENSMUST00000081799.6	Sgsm2
ENSMUSG00000038481.14	E005	6.3699	0.421066	1.20562	0.272201	0.935555	2.76564	1.79582	-1.25087	chr10	40225522	40225717	196	+	8	7	0	3	21	5	ENSMUST00000044672.11, ENSMUST00000214659.2, ENSMUST00000215000.2, ENSMUST00000095743.4	Cdk19
ENSMUSG00000038481.14	E008	9.94275	0.49672	1.20817	0.271695	0.935555	3.29815	2.3279	-1.01133	chr10	40312068	40312208	141	+	7	19	0	9	9	14	ENSMUST00000216736.2, ENSMUST00000044672.11, ENSMUST00000214659.2, ENSMUST00000095743.4, ENSMUST00000215000.2	Cdk19
ENSMUSG00000038502.18	E035	654.338	0.00717503	1.20971	0.27139	0.935555	19.642	20.4406	0.148584	chr7	44516617	44516699	83	-	734	792	918	342	946	507	ENSMUST00000208682.2, ENSMUST00000046575.17, ENSMUST00000209003.2, ENSMUST00000207393.2, ENSMUST00000209139.2, ENSMUST00000208655.2	Ptov1
ENSMUSG00000038524.14	E029	3.90765	1.18729	1.20388	0.272548	0.935555	1.15328	2.39282	2.11084	chr18	38100803	38100812	10	-	13	8	0	4	0	0	ENSMUST00000168136.8	Fchsd1
ENSMUSG00000038543.14	E007	13.6885	0.223439	1.21374	0.270592	0.935555	2.85118	3.77674	0.817978	chr3	95795453	95795608	156	-	3	27	10	15	13	12	ENSMUST00000036360.13, ENSMUST00000171519.2, ENSMUST00000090476.10, ENSMUST00000145949.8	BC028528
ENSMUSG00000038563.15	E016	9.0912	0.188635	1.21099	0.271137	0.935555	3.12803	2.18364	-1.04262	chr7	82330560	82330683	124	+	8	8	5	11	15	6	ENSMUST00000179489.8, ENSMUST00000039881.4, ENSMUST00000125245.8	Efl1
ENSMUSG00000038564.12	E041	6.97316	0.312196	1.20556	0.272213	0.935555	2.03577	2.77793	0.900839	chr5	31424939	31425023	85	-	12	10	10	0	6	9	ENSMUST00000041565.11, ENSMUST00000202585.5	Ift172
ENSMUSG00000038593.19	E002	103.166	0.0665617	1.21209	0.270918	0.935555	8.33574	9.6031	0.433375	chr5	122379350	122379898	549	-	136	115	148	66	145	56	ENSMUST00000111738.8, ENSMUST00000141281.4	Tctn1
ENSMUSG00000038602.8	E005	13.0474	0.291087	1.20634	0.272058	0.935555	3.12841	3.3464	0.195929	chr10	52949550	52949706	157	+	13	25	23	7	23	0	ENSMUST00000105473.3	Slc35f1
ENSMUSG00000038604.10	E016	87.5132	0.0291369	1.21667	0.270015	0.935555	7.78925	8.73217	0.346872	chr8	106346811	106346946	136	+	122	107	121	56	107	50	ENSMUST00000043531.10	Ripor1
ENSMUSG00000038679.17	E014	5.20775	0.762569	1.21508	0.270329	0.935555	1.66528	2.47086	1.1422	chr15	50695003	50695354	352	-	21	4	3	0	12	0	ENSMUST00000184885.8, ENSMUST00000183997.8, ENSMUST00000184458.8, ENSMUST00000183757.8, ENSMUST00000165201.9, ENSMUST00000077935.6	Trps1
ENSMUSG00000038683.17	E008	8.68406	0.444344	1.20806	0.271717	0.935555	2.31487	2.8925	0.646115	chr13	41161613	41161686	74	+	10	11	16	11	3	0	ENSMUST00000173238.8	Pak1ip1
ENSMUSG00000038738.16	E024	25.3791	0.413309	1.20695	0.271936	0.935555	4.23964	4.89459	0.421131	chr7	43993082	43993162	81	+	47	57	11	6	73	0	ENSMUST00000107935.8, ENSMUST00000107938.8, ENSMUST00000154776.2, ENSMUST00000134470.8, ENSMUST00000107934.2	Shank1
ENSMUSG00000038806.8	E009	375.792	0.0296031	1.21727	0.269896	0.935555	16.6814	15.3037	-0.295925	chr1	180693819	180695678	1860	+	484	446	335	247	568	309	ENSMUST00000038091.8	Sde2
ENSMUSG00000038836.16	E011	129.951	0.0234541	1.20322	0.272679	0.935555	10.4355	9.4948	-0.293141	chr6	34759035	34759153	119	+	135	154	144	75	175	134	ENSMUST00000148834.8, ENSMUST00000202017.4, ENSMUST00000143474.8, ENSMUST00000115009.2, ENSMUST00000135304.8, ENSMUST00000115014.8, ENSMUST00000155890.2, ENSMUST00000115017.8, ENSMUST00000115012.8, ENSMUST00000155726.8, ENSMUST00000115016.8	Agbl3
ENSMUSG00000038836.16	E023	15.6178	0.130987	1.20567	0.272191	0.935555	3.16426	3.96605	0.658026	chr6	34776068	34776844	777	+	24	22	25	8	23	4	ENSMUST00000148834.8, ENSMUST00000202017.4, ENSMUST00000135304.8, ENSMUST00000155890.2, ENSMUST00000115017.8, ENSMUST00000155726.8, ENSMUST00000115016.8	Agbl3
ENSMUSG00000038866.16	E009	6.59718	0.975886	1.20468	0.272388	0.935555	1.55439	2.9793	1.88442	chr1	105939474	105939544	71	+	22	19	0	0	11	0	ENSMUST00000188954.7, ENSMUST00000186983.7, ENSMUST00000118196.8, ENSMUST00000131830.3, ENSMUST00000119166.8	Zcchc2
ENSMUSG00000038884.15	E011	198.12	0.0181864	1.20308	0.272707	0.935555	11.641	12.5587	0.243124	chr9	20782493	20782531	39	+	298	298	209	111	264	123	ENSMUST00000043911.8, ENSMUST00000175820.8, ENSMUST00000177067.8, ENSMUST00000176990.2	Shfl
ENSMUSG00000038900.18	E020	34.2546	0.0651701	1.21972	0.269416	0.935555	4.7287	5.71677	0.558953	chr2	32854056	32854057	2	+	39	38	64	24	36	16	ENSMUST00000126610.2, ENSMUST00000134912.7, ENSMUST00000154340.8	Rpl12
ENSMUSG00000038967.14	E003	271.089	0.0118455	1.21265	0.270807	0.935555	13.4634	14.2891	0.196524	chr11	94918691	94918804	114	-	275	371	408	174	329	175	ENSMUST00000038431.8	Pdk2
ENSMUSG00000038970.8	E008	7.01922	1.02295	1.21027	0.271278	0.935555	1.77832	2.92379	1.44065	chr5	144101424	144101508	85	+	18	24	0	0	14	0	ENSMUST00000041804.8	Lmtk2
ENSMUSG00000038975.15	E011	292.507	0.0103707	1.20604	0.272118	0.935555	13.9112	14.8504	0.217678	chr3	153614986	153615050	65	-	329	385	383	169	388	225	ENSMUST00000200209.5, ENSMUST00000167111.6, ENSMUST00000197438.5, ENSMUST00000200631.5, ENSMUST00000196266.5, ENSMUST00000198350.5, ENSMUST00000089950.11, ENSMUST00000196956.5, ENSMUST00000196565.5, ENSMUST00000197829.5	Rabggtb
ENSMUSG00000039007.11	E017	140.799	0.0309348	1.20979	0.271373	0.935555	9.95533	10.7442	0.237902	chr15	33302486	33302693	208	+	151	192	192	102	198	69	ENSMUST00000042167.10, ENSMUST00000226814.2, ENSMUST00000228916.2, ENSMUST00000226896.2	Cpq
ENSMUSG00000039043.6	E004	52.4255	0.0428696	1.21225	0.270887	0.935555	6.7745	5.99711	-0.362676	chr7	79579321	79579453	133	-	41	54	47	39	103	45	ENSMUST00000048731.6	Arpin
ENSMUSG00000039050.9	E021	1318.97	0.0132203	1.21898	0.269562	0.935555	26.4312	25.2513	-0.193529	chr2	179803282	179804473	1192	+	1541	1657	1410	851	1909	1036	ENSMUST00000040668.9	Osbpl2
ENSMUSG00000039096.11	E011	8.0969	1.28402	1.21518	0.270309	0.935555	2.86775	2.29565	-0.645328	chr11	94439297	94439428	132	-	24	0	0	6	26	0	ENSMUST00000132274.8, ENSMUST00000143299.2, ENSMUST00000040487.4, ENSMUST00000148888.2	Rsad1
ENSMUSG00000039137.19	E013	82.1222	0.0537395	1.21159	0.271018	0.935555	7.51993	8.61312	0.411069	chr4	63350087	63350166	80	-	66	143	141	30	149	38	ENSMUST00000145133.8, ENSMUST00000124016.8, ENSMUST00000084510.8, ENSMUST00000063650.10, ENSMUST00000155058.8, ENSMUST00000119294.8, ENSMUST00000063672.10, ENSMUST00000148957.2, ENSMUST00000095038.8, ENSMUST00000102867.8, ENSMUST00000107393.8, ENSMUST00000145630.8, ENSMUST00000095037.2	Whrn
ENSMUSG00000039217.14	E002	15.4334	0.196179	1.20526	0.272273	0.935555	2.96395	4.09417	0.940958	chr9	50476669	50476673	5	+	19	10	43	1	16	14	ENSMUST00000213916.2	Il18
ENSMUSG00000039252.12	E003	4.30976	0.95669	1.21452	0.270439	0.935555	2.37558	1.26055	-1.83298	chr5	52703960	52704055	96	-	0	8	0	3	1	11	ENSMUST00000039750.7	Lgi2
ENSMUSG00000039375.17	E041	8.35837	0.18733	1.22071	0.269222	0.935555	2.99119	2.21506	-0.871242	chr8	55143039	55143084	46	-	11	6	5	4	14	12	ENSMUST00000144482.2, ENSMUST00000129132.3, ENSMUST00000126316.8, ENSMUST00000150488.8, ENSMUST00000148806.2, ENSMUST00000127511.9, ENSMUST00000144711.9, ENSMUST00000175915.8	Wdr17
ENSMUSG00000039515.12	E009	212.633	0.0308958	1.20297	0.272728	0.935555	11.997	12.9954	0.257776	chr2	30318328	30318365	38	+	283	295	284	121	335	96	ENSMUST00000125743.8, ENSMUST00000042055.10, ENSMUST00000152165.8, ENSMUST00000159932.2, ENSMUST00000113603.10	Ptpa
ENSMUSG00000039523.17	E005	21.2905	0.184169	1.20564	0.272197	0.935555	4.49298	3.85755	-0.445865	chr4	154067521	154067583	63	+	10	55	7	13	33	21	ENSMUST00000047497.15	Cep104
ENSMUSG00000039578.18	E012	3.50329	0.834854	1.21807	0.26974	0.935555	1.28349	2.03326	1.33021	chr6	61350945	61350980	36	+	6	1	10	0	0	5	ENSMUST00000126214.8, ENSMUST00000045522.13, ENSMUST00000147576.8, ENSMUST00000204337.3	Ccser1
ENSMUSG00000039599.17	E039	64.5509	0.0720922	1.20748	0.271833	0.935555	7.60989	6.56815	-0.44109	chr14	20432985	20433049	65	+	36	114	44	58	74	63	ENSMUST00000090499.13, ENSMUST00000225837.2, ENSMUST00000225942.2, ENSMUST00000051915.7, ENSMUST00000090503.12, ENSMUST00000225834.2, ENSMUST00000223898.2	Fam149b
ENSMUSG00000039630.11	E014	1294.58	0.00953752	1.21362	0.270615	0.935555	26.3105	24.9988	-0.215815	chr1	178157730	178157885	156	-	1337	1697	1421	962	1677	997	ENSMUST00000037748.9, ENSMUST00000161769.8, ENSMUST00000162916.2, ENSMUST00000188044.7	Hnrnpu
ENSMUSG00000039959.14	E003	17.9078	0.265813	1.21967	0.269425	0.935555	4.52304	3.06882	-1.13148	chr5	135439727	135440041	315	-	22	22	2	19	43	6	ENSMUST00000060311.12	Hip1
ENSMUSG00000039990.17	E019	17.567	0.100864	1.20834	0.271662	0.935555	4.12817	3.43222	-0.538566	chr7	133258224	133258385	162	+	16	20	18	11	27	18	ENSMUST00000051169.13, ENSMUST00000128901.9	Edrf1
ENSMUSG00000040003.19	E004	15.0982	0.141503	1.21965	0.269429	0.935555	3.00465	3.86995	0.736847	chr5	19432053	19432394	342	+	14	27	28	10	9	8	ENSMUST00000200518.2, ENSMUST00000197443.5, ENSMUST00000197354.5, ENSMUST00000088516.10	Magi2
ENSMUSG00000040139.15	E001	18.8225	0.211933	1.22023	0.269315	0.935555	3.52514	4.42654	0.664957	chr7	136977303	136977865	563	-	9	34	26	4	33	21	ENSMUST00000145881.8, ENSMUST00000068996.13	9430038I01Rik
ENSMUSG00000040174.15	E001	5.04337	0.585361	1.20984	0.271363	0.935555	2.50392	1.60394	-1.28926	chr2	93810895	93810973	79	-	6	9	0	4	4	7	ENSMUST00000126255.2, ENSMUST00000111240.8, ENSMUST00000125473.8	Alkbh3
ENSMUSG00000040174.15	E002	5.04337	0.585361	1.20984	0.271363	0.935555	2.50392	1.60394	-1.28926	chr2	93810974	93810981	8	-	6	9	0	4	4	7	ENSMUST00000126255.2, ENSMUST00000111240.8, ENSMUST00000130403.2, ENSMUST00000125473.8	Alkbh3
ENSMUSG00000040229.12	E003	6.03958	0.440267	1.21647	0.270054	0.935555	2.32493	1.76276	-0.801266	chrX	13499008	13499119	112	+	5	5	0	5	8	11	ENSMUST00000041708.10, ENSMUST00000096492.4	Gpr34
ENSMUSG00000040260.9	E019	6.03367	0.406242	1.20858	0.271614	0.935555	1.9115	2.65067	0.947058	chr17	49787752	49787810	59	-	9	15	6	0	14	2	ENSMUST00000057610.8, ENSMUST00000224595.2, ENSMUST00000224954.2	Daam2
ENSMUSG00000040297.13	E012	29.7232	0.0862996	1.21513	0.270318	0.935555	4.49891	5.25712	0.457599	chr1	161662715	161662762	48	-	72	39	30	8	40	17	ENSMUST00000194388.2, ENSMUST00000048377.11	Suco
ENSMUSG00000040351.12	E028	30.3667	0.0966145	1.20435	0.272455	0.935555	4.65984	5.23802	0.343825	chr5	3822517	3822787	271	-	63	40	32	6	32	31	ENSMUST00000043551.11, ENSMUST00000200335.2, ENSMUST00000199763.2	Ankib1
ENSMUSG00000040447.16	E023	18.4955	0.319656	1.20907	0.271517	0.935555	3.66175	4.11976	0.344006	chr11	72354469	72354605	137	-	32	29	24	5	45	1	ENSMUST00000147418.2, ENSMUST00000045303.10	Spns2
ENSMUSG00000040473.16	E012	14.4125	0.354716	1.20815	0.271698	0.935555	2.74046	4.10569	1.17679	chr5	5637141	5637211	71	-	20	6	44	1	27	4	ENSMUST00000196165.5, ENSMUST00000124734.8, ENSMUST00000199314.5, ENSMUST00000054865.13, ENSMUST00000132510.8	Cfap69
ENSMUSG00000040560.11	E004	4.50738	1.07862	1.2137	0.2706	0.935555	1.18136	2.27736	1.89806	chr18	63841786	63841990	205	+	16	12	0	3	0	0	ENSMUST00000072726.7, ENSMUST00000236956.2, ENSMUST00000235648.2, ENSMUST00000236879.2	Wdr7
ENSMUSG00000040565.9	E040	18.5525	0.17948	1.21469	0.270405	0.935555	4.3295	3.49718	-0.623247	chr19	36980888	36981040	153	+	36	17	7	14	40	8	ENSMUST00000099494.4	Btaf1
ENSMUSG00000040652.17	E015	7.71792	1.319	1.20354	0.272616	0.935555	3.07391	1.67943	-1.75158	chr9	65595629	65595820	192	+	12	0	0	7	0	19	ENSMUST00000136166.3, ENSMUST00000137696.2	Oaz2
ENSMUSG00000040663.10	E009	12.3793	1.16225	1.21959	0.269441	0.935555	2.78305	3.33818	0.528563	chr19	4272568	4273544	977	+	0	9	18	26	8	0	ENSMUST00000046506.7, ENSMUST00000138090.2, ENSMUST00000132305.2	Clcf1
ENSMUSG00000040666.20	E019	7.12079	0.333129	1.20558	0.272208	0.935555	1.96667	2.71352	0.932712	chr16	96025698	96025730	33	+	11	28	3	2	10	0	ENSMUST00000233945.2, ENSMUST00000171181.9, ENSMUST00000132424.9, ENSMUST00000157060.8, ENSMUST00000048770.16	Sh3bgr
ENSMUSG00000040687.17	E048	56.4969	0.0834579	1.21152	0.27103	0.935555	7.1113	6.28747	-0.367471	chr2	90997438	90997508	71	-	103	51	25	36	87	55	ENSMUST00000111375.8, ENSMUST00000066473.12, ENSMUST00000066420.12, ENSMUST00000099723.9, ENSMUST00000111372.8, ENSMUST00000111376.8, ENSMUST00000111381.9, ENSMUST00000077941.13, ENSMUST00000111370.9, ENSMUST00000111373.8, ENSMUST00000099725.9, ENSMUST00000130395.8, ENSMUST00000111369.8	Madd
ENSMUSG00000040699.14	E013	16.796	0.384478	1.21802	0.269749	0.935555	4.15613	3.15531	-0.803045	chr11	106051186	106051686	501	-	24	20	0	11	36	17	ENSMUST00000106875.2	Limd2
ENSMUSG00000040760.12	E013	61.091	0.0519047	1.20975	0.271382	0.935555	6.5643	7.38441	0.35232	chr14	26672509	26672667	159	-	98	109	57	17	64	63	ENSMUST00000036570.5	Appl1
ENSMUSG00000040940.19	E064	45.1819	0.0486484	1.21222	0.270893	0.935555	6.33185	5.5992	-0.364488	chr7	24623228	24623395	168	+	28	36	65	35	82	34	ENSMUST00000098683.11, ENSMUST00000047873.16, ENSMUST00000132751.2, ENSMUST00000206508.2, ENSMUST00000126484.2, ENSMUST00000117796.8, ENSMUST00000145783.8, ENSMUST00000117419.8, ENSMUST00000132786.2, ENSMUST00000126918.8	Arhgef1
ENSMUSG00000040964.17	E027	15.2584	0.3483	1.22114	0.269136	0.935555	2.918	4.03522	0.943965	chr4	140308176	140308242	67	-	36	15	22	11	17	0	ENSMUST00000039204.10, ENSMUST00000125045.2, ENSMUST00000105799.8, ENSMUST00000105798.8, ENSMUST00000147426.2, ENSMUST00000097820.9, ENSMUST00000069623.12, ENSMUST00000105797.9	Arhgef10l
ENSMUSG00000041199.4	E011	3.93757	1.13275	1.20692	0.271943	0.935555	1.10484	2.25235	2.05947	chr17	25950429	25950432	4	+	10	14	0	3	0	0	ENSMUST00000237785.2, ENSMUST00000047273.3, ENSMUST00000237183.2	Rpusd1
ENSMUSG00000041268.18	E050	8.74243	0.485924	1.21795	0.269763	0.935555	2.3346	3.06221	0.787157	chr9	54366138	54366321	184	-	18	23	4	1	22	0	ENSMUST00000144736.8, ENSMUST00000127880.8, ENSMUST00000118600.8, ENSMUST00000118163.8	Dmxl2
ENSMUSG00000041272.12	E007	28.3907	0.0581318	1.21233	0.27087	0.935555	4.35037	5.1006	0.466918	chr4	6722138	6722368	231	-	40	42	45	14	23	20	ENSMUST00000039987.4	Tox
ENSMUSG00000041341.11	E041	4.02543	0.492173	1.22055	0.269252	0.935555	1.63493	2.04779	0.651372	chr12	105625097	105625247	151	-	8	7	6	0	10	0	ENSMUST00000041055.9	Atg2b
ENSMUSG00000041341.11	E045	14.0718	0.209522	1.21454	0.270435	0.935555	3.05121	3.73552	0.589012	chr12	105629066	105629220	155	-	33	24	14	0	26	7	ENSMUST00000041055.9, ENSMUST00000221568.2	Atg2b
ENSMUSG00000041351.17	E040	4.33236	0.454331	1.20308	0.272708	0.935555	2.26584	1.41598	-1.35996	chr4	137455091	137455491	401	+	0	4	5	2	5	9	ENSMUST00000123011.8	Rap1gap
ENSMUSG00000041408.19	E016	47.0937	0.0634322	1.20425	0.272473	0.935555	5.63248	6.60466	0.472592	chr14	34451137	34451364	228	+	88	88	44	21	68	17	ENSMUST00000048263.14, ENSMUST00000111895.8, ENSMUST00000151285.8, ENSMUST00000090027.11, ENSMUST00000169910.8	Wapl
ENSMUSG00000041415.12	E004	69.4055	0.0692055	1.20825	0.27168	0.935555	8.30412	6.67324	-0.657832	chr12	104657702	104658017	316	-	51	78	122	32	134	44	ENSMUST00000222528.2, ENSMUST00000041987.8, ENSMUST00000222115.2, ENSMUST00020183813.1	Dicer1
ENSMUSG00000041530.18	E018	6.00538	0.425652	1.20964	0.271404	0.935555	2.04556	2.45688	0.530725	chr4	126353001	126353049	49	-	10	15	5	1	15	0	ENSMUST00000127800.2, ENSMUST00000097888.10, ENSMUST00000239428.2, ENSMUST00000239399.2	Ago1
ENSMUSG00000041540.17	E016	6.15611	0.557618	1.22058	0.269247	0.935555	2.76936	1.7185	-1.38204	chr6	143887077	143887162	86	-	5	0	10	5	5	9	ENSMUST00000144289.4, ENSMUST00000170367.9, ENSMUST00000124233.7, ENSMUST00000111749.8, ENSMUST00000111748.8, ENSMUST00000141102.8, ENSMUST00000111746.8, ENSMUST00000077160.12, ENSMUST00000038815.14, ENSMUST00000129050.8	Sox5
ENSMUSG00000041592.17	E002	4.58772	0.608957	1.217	0.26995	0.935555	1.75717	2.12275	0.546932	chr11	113682201	113682327	127	-	7	13	5	0	11	0	ENSMUST00000041627.14	Sdk2
ENSMUSG00000041645.15	E029	12.6622	0.428345	1.20737	0.271855	0.935555	3.63186	2.73058	-0.829377	chr12	103392079	103392083	5	-	8	28	0	16	15	8	ENSMUST00000221211.2, ENSMUST00000220705.2	Ddx24
ENSMUSG00000041650.16	E035	37.1866	0.0598094	1.20637	0.272053	0.935555	4.97269	5.89325	0.501155	chr14	122975408	122975416	9	+	41	70	46	28	35	18	ENSMUST00000128893.2, ENSMUST00000156755.8, ENSMUST00000152383.8, ENSMUST00000038374.13	Pcca
ENSMUSG00000041684.12	E019	11.4009	0.797066	1.21614	0.27012	0.935555	2.18216	3.84199	1.6433	chr1	44168743	44168837	95	+	25	39	1	0	3	13	ENSMUST00000035991.8, ENSMUST00000114709.3	Bivm
ENSMUSG00000041890.18	E010	61.0612	0.0510791	1.22082	0.2692	0.935555	6.36377	7.54186	0.508176	chr5	114871925	114872004	80	-	136	89	55	24	87	29	ENSMUST00000112183.8, ENSMUST00000155908.8, ENSMUST00000086564.11, ENSMUST00000178440.8, ENSMUST00000146044.8, ENSMUST00000130925.2, ENSMUST00000112185.9, ENSMUST00000043283.14, ENSMUST00000135793.2	Git2
ENSMUSG00000042079.14	E016	80.3332	0.0404418	1.21685	0.26998	0.935555	7.58858	8.15518	0.217612	chr6	117900760	117900810	51	+	101	120	119	45	60	65	ENSMUST00000177570.2, ENSMUST00000035493.14, ENSMUST00000163168.9, ENSMUST00000179478.8, ENSMUST00000180020.8, ENSMUST00000167182.8, ENSMUST00000177743.8, ENSMUST00000177918.8, ENSMUST00000180341.2	Hnrnpf
ENSMUSG00000042272.18	E009	9.38669	0.192224	1.20396	0.272532	0.935555	3.2046	2.28927	-0.976103	chr2	77027231	77027326	96	-	6	12	6	4	12	17	ENSMUST00000102659.2, ENSMUST00000102660.8, ENSMUST00000145366.2, ENSMUST00000139021.2	Sestd1
ENSMUSG00000042275.10	E001	4.00396	0.724057	1.21273	0.270792	0.935555	1.62171	2.05446	0.684247	chr13	115224891	115224891	1	-	5	3	11	0	11	0	ENSMUST00000109226.5	Pelo
ENSMUSG00000042523.13	E016	78.2423	0.0408356	1.20387	0.27255	0.935555	7.44489	8.31493	0.334028	chr12	84183271	84183411	141	+	143	138	58	29	118	51	ENSMUST00000156138.8, ENSMUST00000123491.8, ENSMUST00000140812.2, ENSMUST00000046340.9, ENSMUST00000143711.2, ENSMUST00000143753.8	Dnal1
ENSMUSG00000042548.15	E019	57.2636	0.0710766	1.21914	0.269529	0.935555	6.60117	6.92021	0.140958	chr2	153239296	153239920	625	+	89	86	63	34	93	20	ENSMUST00000109790.2, ENSMUST00000227428.2	Asxl1
ENSMUSG00000042642.14	E007	93.3742	0.02395	1.21832	0.269691	0.935555	8.93002	8.10564	-0.294931	chr3	89315729	89316036	308	-	132	99	92	67	118	75	ENSMUST00000050398.11, ENSMUST00000129308.9, ENSMUST00000107426.8	Flad1
ENSMUSG00000042807.16	E026	15.9491	0.113817	1.20496	0.272333	0.935555	3.31937	3.9718	0.52305	chr1	53964469	53965842	1374	-	20	36	16	6	27	7	ENSMUST00000120904.8, ENSMUST00000087659.11	Hecw2
ENSMUSG00000042870.16	E025	28.188	0.198423	1.21894	0.26957	0.935555	4.13992	5.35426	0.754955	chr8	75787061	75787181	121	+	52	63	10	28	12	11	ENSMUST00000078847.13, ENSMUST00000165630.3, ENSMUST00000212278.2	Tom1
ENSMUSG00000043015.16	E004	6.37726	1.32322	1.2124	0.270857	0.935555	3.06585	0.00805424	-17.1551	chr1	52669911	52669955	45	+	0	0	0	0	0	30	ENSMUST00000185483.7, ENSMUST00000165859.8, ENSMUST00000188507.7, ENSMUST00000190108.7	Nemp2
ENSMUSG00000043015.16	E005	6.37726	1.32322	1.2124	0.270857	0.935555	3.06585	0.0080484	-17.1572	chr1	52669956	52670010	55	+	0	0	0	0	0	30	ENSMUST00000185790.7, ENSMUST00000185483.7, ENSMUST00000165859.8, ENSMUST00000188507.7, ENSMUST00000190108.7	Nemp2
ENSMUSG00000043065.13	E019	12.1135	0.51803	1.21328	0.270683	0.935555	3.51333	2.52267	-0.962426	chr16	44191043	44191131	89	+	20	4	0	2	29	23	ENSMUST00000135340.2, ENSMUST00000155661.8, ENSMUST00000050897.7, ENSMUST00000145663.2, ENSMUST00000133168.8	Spice1
ENSMUSG00000043207.11	E012	28.9986	0.0991631	1.21193	0.27095	0.935555	4.71444	5.0163	0.182334	chr4	120944506	120944592	87	-	44	42	44	10	58	7	ENSMUST00000135788.2, ENSMUST00000058754.9	Zmpste24
ENSMUSG00000043323.18	E010	26.1177	0.142362	1.21026	0.27128	0.935555	3.99027	5.23137	0.794101	chr5	110523873	110523944	72	-	24	31	61	11	42	8	ENSMUST00000198834.2, ENSMUST00000069483.12, ENSMUST00000196801.5, ENSMUST00000198768.3	Fbrsl1
ENSMUSG00000043372.13	E007	14.5767	0.17261	1.20899	0.271533	0.935555	3.9898	2.67683	-1.1613	chr11	103024691	103024857	167	+	9	10	14	23	8	11	ENSMUST00000130341.2	Hexim2
ENSMUSG00000043388.9	E009	4.46193	1.02942	1.20684	0.271958	0.935555	1.11847	2.4632	2.28337	chr5	144698531	144698628	98	-	0	12	16	0	5	0	ENSMUST00000197254.2	Tmem130
ENSMUSG00000043572.8	E009	136.815	0.0283311	1.21854	0.269647	0.935555	10.378	9.8323	-0.16795	chr4	106510737	106512477	1741	+	104	119	163	70	201	185	ENSMUST00000058905.8, ENSMUST00000106781.2	Pars2
ENSMUSG00000043940.16	E025	30.5784	0.065471	1.21789	0.269776	0.935555	5.60409	4.43068	-0.690957	chr5	102020698	102020861	164	-	30	49	16	16	65	27	ENSMUST00000174598.8, ENSMUST00000212024.2, ENSMUST00000053177.14	Wdfy3
ENSMUSG00000044465.20	E006	21.9225	0.197503	1.21064	0.271205	0.935555	4.91486	3.50715	-0.986861	chr7	105028283	105028336	54	-	9	27	20	4	56	31	ENSMUST00000142559.2, ENSMUST00000210448.2, ENSMUST00000048079.14, ENSMUST00000179474.9, ENSMUST00000211549.2, ENSMUST00000118726.8, ENSMUST00000137158.8, ENSMUST00000122327.7, ENSMUST00000074686.10	Fhip1b
ENSMUSG00000044533.16	E012	71.8001	0.0379625	1.20659	0.272008	0.935555	8.02674	7.05546	-0.388314	chr17	24939880	24939942	63	+	68	76	99	45	107	59	ENSMUST00000129984.2, ENSMUST00000129580.2	Rps2
ENSMUSG00000044857.9	E012	75.6508	0.0868806	1.20984	0.271364	0.935555	7.19779	8.17842	0.385169	chr17	27414299	27414352	54	-	97	109	110	64	94	13	ENSMUST00000236492.2, ENSMUST00000236082.2, ENSMUST00000055117.9, ENSMUST00000236101.2	Lemd2
ENSMUSG00000044906.7	E021	13.2889	0.553595	1.21863	0.269631	0.935555	3.71944	2.82585	-0.799302	chr18	70604744	70605050	307	-	4	34	0	3	15	28	ENSMUST00000067556.4, ENSMUST00000212683.2, ENSMUST00000237800.2, ENSMUST00000212539.2	4930503L19Rik
ENSMUSG00000045092.9	E001	2402.15	0.222796	1.2035	0.272623	0.935555	32.348	30.2701	-0.318331	chr3	115504082	115506763	2682	-	2501	2926	2776	1575	3131	2145	ENSMUST00000055676.4	S1pr1
ENSMUSG00000045128.10	E018	149.375	0.0508323	1.21361	0.270619	0.935555	10.0726	11.2803	0.354929	chr8	71350040	71350040	1	-	195	170	234	42	248	119	ENSMUST00000212378.2, ENSMUST00000212494.2, ENSMUST00000054220.10, ENSMUST00000212019.2, ENSMUST00000212129.2, ENSMUST00000212796.2	Rpl18a
ENSMUSG00000045348.17	E012	9.14916	0.293011	1.2038	0.272563	0.935555	3.12732	2.15915	-1.07462	chr5	137738065	137738260	196	-	3	14	4	13	6	9	ENSMUST00000118326.8	Nyap1
ENSMUSG00000045962.17	E065	44.6017	0.276831	1.20374	0.272576	0.935555	6.48457	5.4976	-0.489505	chr6	119946198	119946514	317	-	96	45	2	17	86	50	ENSMUST00000088646.12, ENSMUST00000161048.8, ENSMUST00000060043.13, ENSMUST00000203030.3, ENSMUST00000088644.13, ENSMUST00000160769.8, ENSMUST00000177761.8, ENSMUST00000159397.8	Wnk1
ENSMUSG00000046491.11	E007	15.0171	0.731718	1.21813	0.269729	0.935555	2.47149	3.9723	1.37993	chr11	43381692	43382332	641	+	17	30	40	4	5	6	ENSMUST00000173002.8, ENSMUST00000057679.10	C1qtnf2
ENSMUSG00000046688.15	E006	18.2349	0.316243	1.21432	0.270479	0.935555	4.17447	3.13395	-0.835668	chr3	127585122	127585178	57	+	15	1	17	6	40	33	ENSMUST00000054483.14, ENSMUST00000164447.3, ENSMUST00000171621.3	Tifa
ENSMUSG00000046753.11	E008	18.63	0.105398	1.21427	0.270488	0.935555	3.40117	4.29252	0.679202	chr14	27207050	27207090	41	-	29	34	18	15	13	9	ENSMUST00000050480.8, ENSMUST00000223689.2	Ccdc66
ENSMUSG00000046768.14	E012	59.914	0.112924	1.2052	0.272284	0.935555	6.55911	7.23678	0.294025	chr12	75446987	75448230	1244	+	114	88	55	35	96	18	ENSMUST00000055390.6	Rhoj
ENSMUSG00000046947.13	E006	27.1905	0.120169	1.20298	0.272727	0.935555	5.21708	4.17019	-0.657158	chr6	39553297	39553325	29	+	35	29	16	12	45	36	ENSMUST00000145788.8, ENSMUST00000140364.8, ENSMUST00000134913.3	Adck2
ENSMUSG00000047250.14	E011	5.11451	0.73064	1.20402	0.27252	0.935555	1.43637	2.65206	1.77489	chr2	36130725	36130789	65	+	14	15	1	1	8	0	ENSMUST00000062069.6, ENSMUST00000149930.3, ENSMUST00000151351.2	Ptgs1
ENSMUSG00000047557.3	E010	193.801	0.0200075	1.20944	0.271442	0.935555	11.5954	12.4231	0.220597	chr3	67371116	67371259	144	-	172	256	256	92	289	186	ENSMUST00000058981.3	Lxn
ENSMUSG00000047866.21	E009	104.058	0.059385	1.204	0.272523	0.935555	8.43815	9.61856	0.401215	chr8	87364601	87364625	25	+	137	207	90	54	189	40	ENSMUST00000122188.10, ENSMUST00000155433.10, ENSMUST00000034141.18	Lonp2
ENSMUSG00000048047.4	E005	153.126	0.0348795	1.21962	0.269436	0.935555	10.3073	11.2028	0.26145	chrX	37281092	37282945	1854	+	280	240	121	81	199	96	ENSMUST00000049740.3, ENSMUST00000131124.2, ENSMUST00000115142.3	Zbtb33
ENSMUSG00000048502.15	E015	5.62099	0.836465	1.21465	0.270413	0.935555	2.11856	2.0922	-0.0362523	chr14	25987242	25987282	41	+	8	7	5	10	0	0	ENSMUST00000049793.9, ENSMUST00000172667.8, ENSMUST00000174383.2, ENSMUST00000173580.8	Duxbl1
ENSMUSG00000048747.15	E010	28.7782	0.430349	1.21682	0.269986	0.935555	5.293	3.91215	-0.886349	chr4	97472785	97472833	49	-	16	45	0	45	49	10	ENSMUST00000107068.9, ENSMUST00000148653.8, ENSMUST00000107067.8, ENSMUST00000126721.8, ENSMUST00000151946.2, ENSMUST00000147925.8	E130114P18Rik
ENSMUSG00000048874.16	E034	8.56531	0.790474	1.20498	0.272329	0.935555	1.64619	3.28489	2.00241	chr1	30902152	30902336	185	-	35	19	1	1	9	0	ENSMUST00000187968.2, ENSMUST00000188780.2, ENSMUST00000191064.7, ENSMUST00000186733.7, ENSMUST00000088310.10	Phf3
ENSMUSG00000048960.14	E045	9.44765	0.550509	1.21943	0.269473	0.935555	2.70786	2.96525	0.263629	chr1	11335903	11335969	67	+	19	12	8	1	33	0	ENSMUST00000189385.7, ENSMUST00000188189.7, ENSMUST00000187745.7, ENSMUST00000027056.12	Prex2
ENSMUSG00000049327.18	E028	60.0166	0.0374446	1.2157	0.270206	0.935555	6.48257	7.35735	0.378616	chr5	124598901	124599023	123	+	95	98	46	28	60	61	ENSMUST00000100709.7, ENSMUST00000147969.8, ENSMUST00000199798.5, ENSMUST00000059580.11	Kmt5a
ENSMUSG00000049482.17	E018	59.1199	0.132701	1.20573	0.27218	0.935555	6.16555	7.64408	0.642786	chr8	123205688	123205933	246	+	96	120	42	24	110	24	ENSMUST00000134127.2, ENSMUST00000151855.8, ENSMUST00000116412.8, ENSMUST00000154099.8	Ctu2
ENSMUSG00000049526.9	E004	14.2199	0.170401	1.20506	0.272312	0.935555	3.61423	2.93091	-0.609651	chr9	59427372	59427521	150	-	7	9	15	13	21	17	ENSMUST00000055345.9, ENSMUST00000214580.2	Tmem202
ENSMUSG00000049659.16	E006	254.952	0.018152	1.20959	0.271413	0.935555	13.9786	13.0191	-0.233226	chr11	20642465	20642588	124	-	261	366	204	156	324	283	ENSMUST00000134841.2, ENSMUST00000177014.8, ENSMUST00000146722.9, ENSMUST00000035350.12, ENSMUST00000176782.2	Aftph
ENSMUSG00000050052.13	E005	122.416	0.0332902	1.21625	0.270097	0.935555	9.22048	10.1755	0.304696	chr8	14002842	14003292	451	-	120	185	152	89	156	76	ENSMUST00000062613.12	Tdrp
ENSMUSG00000050157.7	E002	53.3071	0.100791	1.2067	0.271987	0.935555	6.7533	6.33982	-0.188288	chr10	75774010	75774190	181	-	92	9	92	20	81	49	ENSMUST00000059658.6, ENSMUST00000219979.2	Gm867
ENSMUSG00000050587.15	E007	28.7435	0.0583758	1.20488	0.272348	0.935555	4.44454	5.15331	0.434477	chr2	97256956	97257049	94	+	40	61	31	12	31	19	ENSMUST00000135431.8, ENSMUST00000162807.9	Lrrc4c
ENSMUSG00000050608.12	E009	22.779	0.12812	1.22019	0.269323	0.935555	3.82244	4.81367	0.674788	chr4	138858099	138858232	134	-	29	20	44	5	20	28	ENSMUST00000154642.2	Micos10
ENSMUSG00000050663.9	E010	10.6611	0.341115	1.21336	0.270669	0.935555	2.64917	3.22886	0.574758	chr10	114322778	114322911	134	-	10	30	16	0	22	3	ENSMUST00000239411.2, ENSMUST00000061632.9	Trhde
ENSMUSG00000050840.9	E002	8.86653	0.156592	1.21135	0.271065	0.935555	2.36176	3.12541	0.81302	chr1	104861682	104862067	386	+	12	15	10	3	13	7	ENSMUST00000062528.9	Cdh20
ENSMUSG00000050954.16	E005	19.9826	0.211798	1.20637	0.272052	0.935555	4.25392	3.8693	-0.276909	chr13	48642930	48644727	1798	-	52	6	9	6	39	21	ENSMUST00000110110.9, ENSMUST00000177530.8	Zfp169
ENSMUSG00000051396.16	E002	23.7685	0.0904204	1.21622	0.270104	0.935555	4.27253	4.66178	0.255438	chr2	3507446	3508786	1341	-	39	37	26	5	51	12	ENSMUST00000124331.8, ENSMUST00000140494.2	Gm45902
ENSMUSG00000051811.15	E008	5.80956	0.591948	1.2125	0.270838	0.935555	2.54849	1.44693	-1.6382	chr7	4755060	4755089	30	-	0	6	2	5	10	10	ENSMUST00000063324.14, ENSMUST00000182173.2, ENSMUST00000183334.8, ENSMUST00000182111.8, ENSMUST00000182272.2, ENSMUST00000182048.2	Cox6b2
ENSMUSG00000052374.17	E028	4.68169	0.384274	1.212	0.270936	0.935555	1.61482	2.16473	0.847937	chr13	12355472	12355519	48	-	9	5	8	2	0	5	ENSMUST00000110616.2, ENSMUST00000064204.14	Actn2
ENSMUSG00000052397.9	E015	19.9902	0.28846	1.21667	0.270016	0.935555	3.48357	4.53207	0.768542	chr17	7050031	7050183	153	-	50	25	24	0	32	13	ENSMUST00000064234.7	Ezr
ENSMUSG00000052428.11	E003	53.5821	0.0495614	1.21341	0.270657	0.935555	7.06127	5.9255	-0.522294	chr1	167136305	167136343	39	+	45	55	58	29	57	79	ENSMUST00000193446.6, ENSMUST00000097473.10, ENSMUST00000195015.6	Tmco1
ENSMUSG00000052738.15	E002	50.7177	0.0372759	1.20326	0.272671	0.935555	5.9381	6.80116	0.403722	chr6	73225635	73225642	8	+	78	63	57	28	57	42	ENSMUST00000123159.8, ENSMUST00000064740.9	Suclg1
ENSMUSG00000053119.12	E008	273.788	0.0302557	1.2039	0.272543	0.935555	14.6303	13.2862	-0.318627	chr6	71529383	71529443	61	+	286	455	187	193	397	225	ENSMUST00000065364.5, ENSMUST00000059462.12, ENSMUST00000127774.8, ENSMUST00000204199.2, ENSMUST00000142169.2, ENSMUST00000132917.8	Chmp3
ENSMUSG00000053205.10	E032	20.9176	0.273905	1.21561	0.270224	0.935555	4.54864	3.75206	-0.562842	chr14	45614341	45622964	8624	+	39	6	37	8	32	15	ENSMUST00000226873.2	Styx
ENSMUSG00000053329.8	E006	339.982	0.00902851	1.21582	0.270182	0.935555	14.985	15.6672	0.150928	chr10	78000672	78000764	93	-	354	568	426	200	439	226	ENSMUST00000220359.2, ENSMUST00000001242.9	Gatd3a
ENSMUSG00000053332.15	E055	823	0.00808088	1.20797	0.271735	0.935555	22.2771	21.2852	-0.176315	chr1	160866027	160866105	79	+	769	877	1086	555	845	873	ENSMUST00000243966.1, ENSMUST00000247715.1, ENSMUST00000247705.1, ENSMUST00000247615.1, ENSMUST00000246027.1, ENSMUST00000247560.1, ENSMUST00000247402.1, ENSMUST00000243677.1, ENSMUST00000247717.1, ENSMUST00000244436.1, ENSMUST00000247473.1, ENSMUST00000247489.1, ENSMUST00000247697.1, ENSMUST00000247189.1, ENSMUST00000161623.9, ENSMUST00000247704.1, ENSMUST00000247508.1, ENSMUST00000247477.1, ENSMUST00000160551.3, ENSMUST00000247713.1, ENSMUST00000243013.1, ENSMUST00000247377.1, ENSMUST00000246077.1, ENSMUST00000161005.9, ENSMUST00000247065.1, ENSMUST00000247514.1, ENSMUST00000247375.1, ENSMUST00000065709.13, ENSMUST00000247411.1, ENSMUST00000245083.1, ENSMUST00000242266.1, ENSMUST00000242794.1, ENSMUST00000247271.1, ENSMUST00000247597.1, ENSMUST00000160497.3, ENSMUST00000246359.1, ENSMUST00000247611.1, ENSMUST00000247662.1, ENSMUST00000240769.1, ENSMUST00000247213.1, ENSMUST00000247668.1, ENSMUST00000160516.3, ENSMUST00000247613.1, ENSMUST00000247527.1, ENSMUST00000159706.9, ENSMUST00000244371.1, ENSMUST00000247435.1, ENSMUST00000240786.1, ENSMUST00000241235.1, ENSMUST00000247450.1, ENSMUST00000247420.1, ENSMUST00000247032.1, ENSMUST00000242104.1, ENSMUST00000241068.1, ENSMUST00000242309.1, ENSMUST00000247725.1, ENSMUST00000246916.1, ENSMUST00000159890.9, ENSMUST00000247694.1, ENSMUST00000240868.1, ENSMUST00000247532.1, ENSMUST00000247626.1, ENSMUST00000247671.1, ENSMUST00000247729.1, ENSMUST00000247683.1, ENSMUST00000247635.1, ENSMUST00000247512.1, ENSMUST00000247644.1, ENSMUST00000247022.1, ENSMUST00000247610.1, ENSMUST00000247710.1, ENSMUST00000247640.1, ENSMUST00000247570.1, ENSMUST00000159404.9, ENSMUST00000247178.1, ENSMUST00000247494.1, ENSMUST00000247732.1, ENSMUST00000162289.9, ENSMUST00000247688.1, ENSMUST00000247651.1, ENSMUST00000159153.9, ENSMUST00000247667.1, ENSMUST00000246481.1, ENSMUST00000247734.1, ENSMUST00000247549.1, ENSMUST00000247583.1, ENSMUST00000242491.1, ENSMUST00000247369.1, ENSMUST00000159157.9, ENSMUST00000247341.1, ENSMUST00000246582.1, ENSMUST00000247674.1, ENSMUST00000247724.1, ENSMUST00000247518.1, ENSMUST00000244324.1, ENSMUST00000242726.1, ENSMUST00000247311.1, ENSMUST00000247723.1, ENSMUST00000247703.1, ENSMUST00000247670.1, ENSMUST00000247653.1, ENSMUST00000247638.1, ENSMUST00000247676.1, ENSMUST00000243220.1, ENSMUST00000159399.9, ENSMUST00000162558.9, ENSMUST00000246652.1, ENSMUST00000247586.1, ENSMUST00000247632.1, ENSMUST00000159663.9, ENSMUST00000244019.1, ENSMUST00000159037.3, ENSMUST00000247573.1, ENSMUST00000247714.1, ENSMUST00000247731.1, ENSMUST00000247046.1, ENSMUST00000243489.1, ENSMUST00000247331.1, ENSMUST00000247681.1, ENSMUST00000247650.1, ENSMUST00000247716.1, ENSMUST00000247479.1, ENSMUST00000247356.1, ENSMUST00000247719.1, ENSMUST00000245163.1, ENSMUST00000247325.1, ENSMUST00000163081.3, ENSMUST00000247735.1, ENSMUST00000241381.1, ENSMUST00000161229.8, ENSMUST00000161461.9, ENSMUST00000247722.1, ENSMUST00000247543.1, ENSMUST00000247679.1, ENSMUST00000247709.1, ENSMUST00000159119.9, ENSMUST00000244153.1, ENSMUST00000244699.1, ENSMUST00000247693.1, ENSMUST00000162163.9, ENSMUST00000247698.1, ENSMUST00000245204.1, ENSMUST00000241982.1, ENSMUST00000246488.1, ENSMUST00000160429.9, ENSMUST00000161380.9, ENSMUST00000247691.1	Gas5
ENSMUSG00000053730.16	E002	49.1287	0.0648857	1.2187	0.269615	0.935555	6.6406	5.70251	-0.452247	chr4	129570392	129570601	210	-	53	64	17	39	75	53	ENSMUST00000125445.8, ENSMUST00000154747.2, ENSMUST00000102588.10	Tmem39b
ENSMUSG00000053870.8	E001	471.279	0.0266539	1.21921	0.269516	0.935555	17.9561	17.1974	-0.152929	chr3	154790555	154793355	2801	-	541	690	470	309	604	381	ENSMUST00000066568.6	Fpgt
ENSMUSG00000054320.17	E017	8.62657	1.07251	1.21639	0.270069	0.935555	3.05225	1.94178	-1.31115	chr8	106181826	106181836	11	+	0	0	13	0	15	23	ENSMUST00000216765.2, ENSMUST00000213547.2, ENSMUST00000109355.9, ENSMUST00000067305.8	Lrrc36
ENSMUSG00000054434.15	E022	3.94938	0.560476	1.22025	0.269311	0.935555	2.16122	1.26722	-1.54378	chr5	123253209	123253255	47	+	5	2	0	5	6	4	ENSMUST00000111619.10, ENSMUST00000161049.2, ENSMUST00000067505.15	Tmem120b
ENSMUSG00000054708.18	E016	5.03233	1.22973	1.21405	0.270531	0.935555	2.50523	1.56303	-1.36545	chr10	81470904	81470917	14	+	12	0	0	0	9	11	ENSMUST00000152892.2, ENSMUST00000119336.8, ENSMUST00000140345.2, ENSMUST00000154707.8, ENSMUST00000123993.8	Ankrd24
ENSMUSG00000055109.6	E002	3.4012	3.19588	1.21484	0.270375	0.935555	0.9782	0.0229788	-10.8246	chrX	154407771	154407911	141	+	0	0	0	0	0	16	ENSMUST00000112542.2, ENSMUST00000128838.2	Gm15155
ENSMUSG00000055109.6	E005	3.4012	3.19588	1.21484	0.270375	0.935555	0.9782	0.0229779	-10.8247	chrX	154664231	154664348	118	+	0	0	0	0	0	16	ENSMUST00000112542.2	Gm15155
ENSMUSG00000055128.16	E011	180.08	0.0342304	1.20757	0.271813	0.935555	11.0256	12.2313	0.330013	chr14	47083642	47083789	148	+	221	233	253	72	282	137	ENSMUST00000133790.2, ENSMUST00000133989.8, ENSMUST00000068532.10, ENSMUST00000226861.2	Cgrrf1
ENSMUSG00000055184.5	E001	12.2202	0.338613	1.20786	0.271756	0.935555	3.44926	2.68949	-0.723087	chr1	131455641	131456590	950	+	10	13	6	13	17	12	ENSMUST00000068613.5	Fam72a
ENSMUSG00000055254.16	E027	9391.42	0.00502705	1.20969	0.271393	0.935555	45.177	44.2823	-0.127602	chr13	59080935	59084841	3907	+	11022	12251	10292	5427	12626	8319	ENSMUST00000109838.10	Ntrk2
ENSMUSG00000055799.14	E012	12.2506	0.391244	1.21376	0.270589	0.935555	3.57684	2.56542	-0.965878	chr6	72610245	72610301	57	-	13	14	0	10	35	8	ENSMUST00000069536.12, ENSMUST00000114053.9	Tcf7l1
ENSMUSG00000055809.8	E007	5.98232	0.827782	1.20725	0.271877	0.935555	2.20903	2.19338	-0.0205965	chr7	4530441	4530623	183	-	0	0	17	4	10	5	ENSMUST00000094897.5	Dnaaf3
ENSMUSG00000055817.19	E013	119.393	0.0290747	1.21075	0.271183	0.935555	10.0932	9.06017	-0.333247	chr17	84070343	84070442	100	+	131	178	107	89	150	94	ENSMUST00000112349.9, ENSMUST00000112352.10, ENSMUST00000176816.8, ENSMUST00000112350.8, ENSMUST00000067826.15, ENSMUST00000177069.8	Mta3
ENSMUSG00000055884.9	E006	7.32387	0.989812	1.20778	0.271772	0.935555	1.19567	3.03711	2.69842	chr12	65134932	65135090	159	+	13	0	33	0	5	0	ENSMUST00000058889.5, ENSMUST00000223051.2, ENSMUST00000222540.2, ENSMUST00000223401.2	Fancm
ENSMUSG00000056004.17	E028	21.3091	0.0865559	1.21699	0.269951	0.935555	3.69344	4.51762	0.588709	chr5	9496894	9496990	97	+	31	40	22	14	12	16	ENSMUST00000069538.14, ENSMUST00000152095.8, ENSMUST00000155764.8, ENSMUST00000134991.8, ENSMUST00000154662.8	Elapor2
ENSMUSG00000056050.16	E002	250.401	0.0249416	1.21758	0.269836	0.935555	14.0168	12.8231	-0.291524	chr1	183109059	183109200	142	-	277	281	316	186	312	186	ENSMUST00000194543.4	Mia3
ENSMUSG00000056342.17	E045	24.5899	0.0925738	1.20531	0.272264	0.935555	3.90984	4.83168	0.619773	chr11	23371098	23371153	56	+	55	53	16	10	20	14	ENSMUST00000130131.2, ENSMUST00000180046.8, ENSMUST00000137823.8	Usp34
ENSMUSG00000056342.17	E048	37.9365	0.077089	1.21279	0.27078	0.935555	4.92621	5.95059	0.557454	chr11	23376635	23376795	161	+	77	91	23	15	40	18	ENSMUST00000130131.2, ENSMUST00000180046.8, ENSMUST00000137823.8	Usp34
ENSMUSG00000056342.17	E085	39.9737	0.104644	1.20948	0.271434	0.935555	6.30447	5.06944	-0.644657	chr11	23424266	23424389	124	+	35	29	66	27	54	35	ENSMUST00000180046.8, ENSMUST00000137823.8	Usp34
ENSMUSG00000056900.14	E026	33.9528	0.10899	1.21938	0.269483	0.935555	5.72825	4.74667	-0.553752	chr3	32973066	32973219	154	+	27	62	13	14	69	40	ENSMUST00000156769.2, ENSMUST00000072312.12, ENSMUST00000108228.8	Usp13
ENSMUSG00000057177.13	E009	345.074	0.0132651	1.22003	0.269355	0.935555	15.0019	15.8469	0.186108	chr7	24931060	24931166	107	-	377	511	433	236	461	201	ENSMUST00000108411.2, ENSMUST00000071739.12	Gsk3a
ENSMUSG00000057181.16	E014	38.8223	0.100705	1.21979	0.269402	0.935555	5.5889	5.61686	0.0147459	chr11	80266333	80266458	126	-	68	42	62	10	78	14	ENSMUST00000179332.8, ENSMUST00000134274.2, ENSMUST00000103225.11	5730455P16Rik
ENSMUSG00000057375.14	E012	100.628	0.057296	1.20564	0.272198	0.935555	8.46135	9.35726	0.307953	chr4	107176214	107176302	89	+	131	162	113	39	212	45	ENSMUST00000128284.8, ENSMUST00000075693.12, ENSMUST00000139527.8, ENSMUST00000140162.8, ENSMUST00000124254.2	Yipf1
ENSMUSG00000057439.13	E002	4.43575	0.707739	1.20791	0.271746	0.935555	2.32921	1.38132	-1.5115	chrX	135349517	135349567	51	-	1	0	7	5	15	0	ENSMUST00000113108.8, ENSMUST00000072125.6	Kir3dl2
ENSMUSG00000057551.11	E014	15.1318	0.420974	1.20847	0.271635	0.935555	2.98046	4.04629	0.890444	chr9	19553894	19554020	127	+	43	26	7	4	33	0	ENSMUST00000215372.2, ENSMUST00000208694.2, ENSMUST00000079042.7	Zfp317
ENSMUSG00000057738.15	E090	1107.95	0.0246871	1.21392	0.270558	0.935555	25.1492	23.4272	-0.290241	chr2	29921197	29921457	261	+	1028	1253	1350	870	1398	903	ENSMUST00000113719.9, ENSMUST00000095083.11, ENSMUST00000046257.14, ENSMUST00000100225.9, ENSMUST00000113717.8	Sptan1
ENSMUSG00000057982.9	E014	12.8168	0.246283	1.20486	0.272352	0.935555	2.79842	3.79224	0.884156	chr9	22150740	22150989	250	+	33	14	10	0	20	13	ENSMUST00000213371.2, ENSMUST00000215902.2	Zfp809
ENSMUSG00000058006.13	E095	9.92809	0.27217	1.21753	0.269846	0.935555	3.22572	2.51221	-0.725878	chr4	32750913	32751068	156	+	8	21	0	4	27	9	ENSMUST00000149941.8, ENSMUST00000178134.2, ENSMUST00000071642.11, ENSMUST00000138577.2	Mdn1
ENSMUSG00000058153.16	E012	177.125	0.0141339	1.21428	0.270486	0.935555	11.3694	11.755	0.105988	chr5	112576242	112576436	195	-	236	297	194	77	296	104	ENSMUST00000200575.5, ENSMUST00000212480.2, ENSMUST00000079491.14, ENSMUST00000075387.11	Sez6l
ENSMUSG00000058239.14	E021	120.486	0.0527617	1.21846	0.269664	0.935555	10.2129	8.89463	-0.426418	chr7	30655807	30655853	47	-	99	199	70	103	140	120	ENSMUST00000108119.10, ENSMUST00000172417.3, ENSMUST00000168731.2, ENSMUST00000162228.9, ENSMUST00000058860.14	Usf2
ENSMUSG00000058444.9	E025	182.579	0.0194019	1.21181	0.270974	0.935555	11.2693	12.0721	0.218997	chr9	63284405	63285159	755	-	238	264	239	101	275	94	ENSMUST00000034920.11, ENSMUST00000216999.2	Map2k5
ENSMUSG00000058503.12	E014	34.9425	0.168606	1.21199	0.270938	0.935555	4.72283	5.89659	0.654275	chr5	3609662	3609698	37	+	68	48	34	27	47	6	ENSMUST00000199666.5, ENSMUST00000115527.8, ENSMUST00000197082.5, ENSMUST00000198598.5, ENSMUST00000196499.2, ENSMUST00000196059.5	Fam133b
ENSMUSG00000058740.15	E060	101.96	0.0242115	1.20354	0.272616	0.935555	9.28399	8.53568	-0.257143	chr2	25806624	25806935	312	+	96	163	102	65	142	84	ENSMUST00000145544.6, ENSMUST00000131529.6, ENSMUST00000114172.6, ENSMUST00000198204.5, ENSMUST00000037580.13	Kcnt1
ENSMUSG00000059796.17	E030	251.879	0.0339492	1.20541	0.272243	0.935555	12.927	13.9633	0.252695	chr11	69561441	69561573	133	-	357	347	341	93	274	236	ENSMUST00000127677.8, ENSMUST00000140310.8, ENSMUST00000102589.12, ENSMUST00000145289.2, ENSMUST00000129295.2, ENSMUST00000139299.8, ENSMUST00000163666.3, ENSMUST00000142214.8, ENSMUST00000123995.8, ENSMUST00000128519.8	Eif4a1
ENSMUSG00000059820.15	E009	18.8247	0.108255	1.21177	0.270981	0.935555	3.55717	4.34782	0.586062	chr9	50523677	50523777	101	-	31	42	15	6	32	8	ENSMUST00000131351.8, ENSMUST00000155435.8, ENSMUST00000171462.8, ENSMUST00000145139.8, ENSMUST00000147671.2	Nkapd1
ENSMUSG00000059974.11	E004	433.739	0.00924571	1.21604	0.27014	0.935555	16.6898	17.2462	0.114755	chr9	28907790	28907930	141	-	572	640	478	257	515	329	ENSMUST00000155308.8, ENSMUST00000115237.8, ENSMUST00000140118.8, ENSMUST00000075069.11	Ntm
ENSMUSG00000060012.10	E052	228.133	0.10019	1.21773	0.269807	0.935555	13.8765	11.9657	-0.481081	chr14	65043746	65047066	3321	+	291	268	327	120	321	158	ENSMUST00000224503.2	Kif13b
ENSMUSG00000060147.16	E016	105.809	0.0524995	1.20753	0.271822	0.935555	9.60864	8.30641	-0.445863	chr13	34114121	34114160	40	-	92	76	136	90	88	126	ENSMUST00000168350.8, ENSMUST00000171252.8, ENSMUST00000164627.8, ENSMUST00000043552.17, ENSMUST00000170991.8, ENSMUST00000168400.8, ENSMUST00000171034.8, ENSMUST00000166354.2, ENSMUST00000167260.8, ENSMUST00000171985.2, ENSMUST00000167163.8, ENSMUST00000076532.14, ENSMUST00000017188.14	Serpinb6a
ENSMUSG00000060206.12	E002	6.19247	0.572259	1.20902	0.271526	0.935555	2.13531	2.45303	0.401851	chr4	54947976	54948232	257	+	15	7	7	0	19	0	ENSMUST00000098070.10	Zfp462
ENSMUSG00000060301.7	E008	11.1423	0.279419	1.2037	0.272583	0.935555	2.62631	3.38117	0.73401	chr10	78930265	78930391	127	-	18	22	13	7	17	0	ENSMUST00000220220.2, ENSMUST00000039271.7, ENSMUST00000218854.2	2610008E11Rik
ENSMUSG00000060601.14	E019	50.3453	0.0673254	1.20297	0.272728	0.935555	6.74959	5.84078	-0.429936	chr7	44201246	44201283	38	-	67	29	49	35	78	51	ENSMUST00000208322.2, ENSMUST00000209017.2, ENSMUST00000137674.3, ENSMUST00000107912.8, ENSMUST00000123358.9, ENSMUST00000208366.2, ENSMUST00000132769.8, ENSMUST00000107910.8, ENSMUST00000107911.8, ENSMUST00000073488.12, ENSMUST00000167197.8	Nr1h2
ENSMUSG00000060675.14	E008	241.868	0.00946199	1.20945	0.271441	0.935555	13.4202	12.9072	-0.12711	chr19	7556319	7556498	180	+	225	256	271	133	343	281	ENSMUST00000136465.8, ENSMUST00000141887.8, ENSMUST00000136756.2, ENSMUST00000025925.11	Plaat3
ENSMUSG00000061079.15	E008	6.76799	0.357218	1.20391	0.272542	0.935555	2.0465	2.77111	0.878486	chr7	109671329	109671409	81	+	8	12	12	0	15	3	ENSMUST00000084727.11, ENSMUST00000209505.2, ENSMUST00000211798.2	Zfp143
ENSMUSG00000061130.14	E015	686.405	0.00641166	1.20717	0.271892	0.935555	20.5297	20.2166	-0.0577064	chr17	85322864	85324625	1762	+	806	807	804	439	891	581	ENSMUST00000112304.10	Ppm1b
ENSMUSG00000061136.17	E030	9.61715	0.372541	1.21345	0.270649	0.935555	3.2944	2.31428	-1.02502	chr2	53050788	53050898	111	-	14	11	0	6	30	5	ENSMUST00000211102.2, ENSMUST00000239398.2, ENSMUST00000209508.3, ENSMUST00000125243.3, ENSMUST00000211712.3, ENSMUST00000210789.3, ENSMUST00000209364.3, ENSMUST00000076313.14	Prpf40a
ENSMUSG00000061232.17	E025	56.1384	0.0320997	1.22117	0.269132	0.935555	7.01352	6.16042	-0.386645	chr17	34216460	34216482	23	-	53	59	52	48	60	60	ENSMUST00000025181.18, ENSMUST00000235463.2, ENSMUST00000087189.7, ENSMUST00000238098.2, ENSMUST00000114311.11, ENSMUST00000173602.2, ENSMUST00000236740.2, ENSMUST00000172912.8, ENSMUST00000236757.2, ENSMUST00000173075.3, ENSMUST00000173317.3	H2-K1
ENSMUSG00000061458.10	E009	13.5121	0.159132	1.20831	0.271667	0.935555	2.84099	3.71131	0.777412	chr12	17412596	17412681	86	+	27	18	14	12	10	4	ENSMUST00000046011.12	Nol10
ENSMUSG00000061601.16	E008	40.1366	0.105995	1.21417	0.270508	0.935555	5.23419	6.15557	0.479475	chr5	14730384	14730876	493	+	74	84	31	5	64	29	ENSMUST00000182426.3, ENSMUST00000030691.17, ENSMUST00000182407.8	Pclo
ENSMUSG00000061755.11	E008	55.5688	0.0824146	1.21431	0.27048	0.935555	6.14235	7.11381	0.4379	chr5	41957233	41957308	76	-	68	128	52	39	72	14	ENSMUST00000050556.11, ENSMUST00000202908.2	Bod1l
ENSMUSG00000061859.18	E051	6.47605	0.442067	1.20373	0.272577	0.935555	1.69964	2.85426	1.50163	chr4	98457176	98457372	197	+	3	22	12	0	8	3	ENSMUST00000041284.10, ENSMUST00000102792.10, ENSMUST00000107034.8, ENSMUST00000238306.2, ENSMUST00000030290.8, ENSMUST00000107029.8	Patj
ENSMUSG00000061911.16	E031	27.2645	0.101081	1.21182	0.270973	0.935555	5.22709	4.2495	-0.607707	chr12	29901533	29901546	14	+	23	55	13	17	51	21	ENSMUST00000218583.2, ENSMUST00000049784.17, ENSMUST00000218198.2, ENSMUST00000021009.10	Myt1l
ENSMUSG00000061950.18	E019	5.52752	1.04366	1.21903	0.269551	0.935555	1.04234	2.99293	3.05222	chr17	66120461	66120560	100	+	5	35	0	0	5	0	ENSMUST00000162109.8, ENSMUST00000162272.2, ENSMUST00000073104.11, ENSMUST00000160664.8	Ppp4r1
ENSMUSG00000062563.16	E015	22.0065	0.155599	1.2097	0.271392	0.935555	4.44803	3.75707	-0.493408	chr12	24730629	24730718	90	-	5	15	31	22	42	16	ENSMUST00000163514.9, ENSMUST00000172771.2, ENSMUST00000189849.7, ENSMUST00000173145.8, ENSMUST00000074163.13, ENSMUST00000186602.7, ENSMUST00000156453.10	Cys1
ENSMUSG00000062981.6	E004	218.091	0.0135085	1.20431	0.272462	0.935555	12.9704	12.1427	-0.21284	chr10	95316696	95316839	144	-	231	216	224	141	308	230	ENSMUST00000075829.3, ENSMUST00000217777.2, ENSMUST00000219019.2, ENSMUST00000218893.2	Mrpl42
ENSMUSG00000063273.12	E024	54.1807	0.0484887	1.22083	0.269198	0.935555	6.16173	7.01063	0.384782	chr3	51366043	51366171	129	+	100	106	37	21	74	34	ENSMUST00000193266.6, ENSMUST00000029303.13	Naa15
ENSMUSG00000063450.15	E063	5.80394	0.982163	1.21723	0.269904	0.935555	1.4206	2.81515	1.97999	chr12	76012424	76014527	2104	+	17	20	0	0	9	0	ENSMUST00000143031.8, ENSMUST00000044217.16	Syne2
ENSMUSG00000063550.9	E025	16.5285	0.286027	1.21738	0.269875	0.935555	2.68302	4.25702	1.34411	chr7	101806259	101806375	117	-	8	23	56	8	5	6	ENSMUST00000070165.7, ENSMUST00000210682.2, ENSMUST00000211005.2, ENSMUST00000211022.2, ENSMUST00000211235.2	Nup98
ENSMUSG00000063888.8	E011	26.9302	0.0907296	1.21049	0.271236	0.935555	5.05662	4.13856	-0.587457	chr17	47093564	47093582	19	-	30	30	13	28	44	18	ENSMUST00000233192.2, ENSMUST00000078286.6, ENSMUST00000233349.2	Rpl7l1
ENSMUSG00000064127.14	E017	20.2314	0.149059	1.21752	0.269848	0.935555	3.67713	4.42001	0.537614	chrX	12572612	12572684	73	-	29	36	31	8	36	3	ENSMUST00000124053.2, ENSMUST00000096495.11, ENSMUST00000124070.2, ENSMUST00000115481.8	Med14
ENSMUSG00000064293.15	E036	12.0888	0.226199	1.21452	0.270439	0.935555	3.59989	2.7821	-0.749355	chr6	106650911	106651225	315	+	7	28	5	7	29	7	ENSMUST00000113261.9, ENSMUST00000113260.8	Cntn4
ENSMUSG00000064329.15	E007	18.5116	0.270566	1.20352	0.27262	0.935555	4.70523	2.80985	-1.50336	chr2	66103229	66103235	7	-	19	12	4	2	26	48	ENSMUST00000138910.4, ENSMUST00000112366.8, ENSMUST00000094951.10, ENSMUST00000077489.12, ENSMUST00000200839.4	Scn1a
ENSMUSG00000066036.15	E071	8.71652	0.629528	1.21576	0.270194	0.935555	2.74325	2.71856	-0.0262348	chr4	139173170	139173286	117	+	10	14	10	0	35	0	ENSMUST00000129949.8, ENSMUST00000165860.8, ENSMUST00000097822.10	Ubr4
ENSMUSG00000066175.4	E002	26.3739	0.0694938	1.20896	0.271539	0.935555	4.48354	4.19624	-0.19385	chr7	126248395	126248742	348	-	39	8	5	24	34	39	ENSMUST00000187458.3, ENSMUST00000084587.2	2510046G10Rik
ENSMUSG00000066705.8	E001	160.534	0.021394	1.21063	0.271207	0.935555	10.5484	11.4471	0.257537	chr9	45281483	45281739	257	+	166	233	266	75	235	93	ENSMUST00000217381.2, ENSMUST00000085939.8	Fxyd6
ENSMUSG00000066839.13	E004	127.82	0.0212987	1.20334	0.272654	0.935555	10.1411	9.51787	-0.196455	chr9	21984788	21984870	83	-	169	115	102	95	214	105	ENSMUST00000179422.8, ENSMUST00000177967.2, ENSMUST00000098937.10, ENSMUST00000180180.8	Ecsit
ENSMUSG00000067594.7	E003	9.50031	0.271924	1.20752	0.271823	0.935555	2.41034	2.8061	0.440947	chr15	101769324	101769544	221	-	18	12	20	6	7	0	ENSMUST00000087996.7	Krt77
ENSMUSG00000068373.16	E001	545.653	0.0679889	1.21374	0.270593	0.935555	17.8288	19.5068	0.325778	chr2	103973418	103979407	5990	-	680	816	579	334	870	310	ENSMUST00000230671.2, ENSMUST00000089726.10, ENSMUST00000136156.9, ENSMUST00000141159.9	D430041D05Rik
ENSMUSG00000068748.8	E029	44.1334	0.0619869	1.2201	0.269341	0.935555	5.53149	6.4275	0.445041	chr6	23030589	23030723	135	+	51	79	63	12	64	33	ENSMUST00000202102.2, ENSMUST00000090568.7	Ptprz1
ENSMUSG00000069495.13	E010	33.5015	0.111753	1.20963	0.271406	0.935555	4.57783	5.59592	0.590904	chr2	49426588	49426736	149	+	74	38	45	21	23	15	ENSMUST00000092123.11, ENSMUST00000152485.2	Epc2
ENSMUSG00000069662.6	E002	592.29	0.0176485	1.20519	0.272287	0.935555	18.9653	19.6094	0.122545	chr10	37014430	37014916	487	-	803	876	648	224	905	500	ENSMUST00000092584.6	Marcks
ENSMUSG00000070306.4	E011	5.63929	0.362551	1.21385	0.27057	0.935555	1.76137	2.5917	1.11842	chr9	44152985	44153401	417	+	14	7	6	0	6	6	ENSMUST00000216995.2	Ccdc153
ENSMUSG00000070544.7	E021	119.889	0.0301132	1.21435	0.270473	0.935555	10.2546	8.96654	-0.414451	chr2	160547097	160547241	145	+	172	152	82	72	154	124	ENSMUST00000109468.3	Top1
ENSMUSG00000071679.5	E009	39.2634	0.0653365	1.21145	0.271046	0.935555	5.7548	5.35072	-0.215039	chrX	143904255	143905407	1153	+	32	39	41	27	55	45	ENSMUST00000112843.2	Rtl4
ENSMUSG00000071866.13	E010	263.368	0.0207139	1.20698	0.271931	0.935555	14.4102	13.0487	-0.326823	chr11	6368132	6368225	94	+	243	307	329	113	300	352	ENSMUST00000137829.8	Ppia
ENSMUSG00000072082.8	E017	6.71046	0.731137	1.21186	0.270964	0.935555	2.12982	2.53122	0.500278	chr17	24456055	24456206	152	-	6	22	8	0	17	0	ENSMUST00000234916.2, ENSMUST00000234541.2, ENSMUST00000234381.2, ENSMUST00000115390.5	Ccnf
ENSMUSG00000072082.8	E019	3.99405	0.953617	1.20932	0.271466	0.935555	0.957346	2.23458	2.45032	chr17	24458821	24458898	78	-	8	21	0	0	3	0	ENSMUST00000234541.2, ENSMUST00000234916.2, ENSMUST00000234381.2, ENSMUST00000115390.5, ENSMUST00000234491.2	Ccnf
ENSMUSG00000073434.13	E057	3.42013	0.995155	1.20429	0.272467	0.935555	2.0393	1.22139	-1.48207	chr17	26078832	26078899	68	-	7	0	0	6	6	0	ENSMUST00000176575.8, ENSMUST00000176923.9, ENSMUST00000177031.8, ENSMUST00000079461.15, ENSMUST00000177170.8	Wdr90
ENSMUSG00000073481.10	E004	11.2608	0.283315	1.22057	0.269249	0.935555	3.38403	2.613	-0.751207	chr1	184545889	184545890	2	-	1	20	9	10	21	9	ENSMUST00000161359.8, ENSMUST00000068725.10, ENSMUST00000162261.8, ENSMUST00000161341.8	Mtarc2
ENSMUSG00000073514.5	E006	5.00396	0.723477	1.21157	0.271022	0.935555	1.93558	2.15012	0.304277	chr18	89514954	89515073	120	-	3	13	9	0	14	0	ENSMUST00000160328.2, ENSMUST00000097495.5	Dok6
ENSMUSG00000073987.5	E009	278.881	0.0214761	1.20524	0.272277	0.935555	14.5393	13.4979	-0.245992	chr4	20065740	20066750	1011	+	238	297	346	200	357	270	ENSMUST00000098242.4	Ggh
ENSMUSG00000074212.8	E014	54.0841	0.0919121	1.21014	0.271305	0.935555	5.91243	7.19387	0.584607	chr3	137614106	137614690	585	+	72	114	53	39	68	14	ENSMUST00000090178.10, ENSMUST00000195903.2	Dnajb14
ENSMUSG00000074652.4	E040	154.869	0.0598533	1.20358	0.272607	0.935555	11.8501	9.55586	-0.674586	chr2	155475085	155475189	105	+	160	142	124	80	122	279	ENSMUST00000092995.6	Myh7b
ENSMUSG00000074746.4	E003	25.0176	0.0646332	1.20489	0.272346	0.935555	4.29876	4.79485	0.320136	chr19	59303690	59303792	103	-	38	42	27	7	37	20	ENSMUST00000099274.4	Pdzd8
ENSMUSG00000074863.6	E003	115.623	0.0704379	1.21188	0.27096	0.935555	10.1152	8.82942	-0.419018	chr13	62820551	62821422	872	-	215	105	86	56	148	126	ENSMUST00000223219.2, ENSMUST00000222477.2, ENSMUST00000220733.2, ENSMUST00000221996.2	Platr25
ENSMUSG00000074872.4	E005	5.92407	1.10378	1.21115	0.271104	0.935555	2.74101	1.21022	-2.36559	chr2	124989760	124989761	2	+	6	0	0	15	6	0	ENSMUST00000238377.2	Ctxn2
ENSMUSG00000075040.10	E005	14.4443	0.119749	1.21829	0.269697	0.935555	3.0378	3.76884	0.627719	chr2	91478013	91478191	179	-	21	18	22	7	9	14	ENSMUST00000145582.8, ENSMUST00000099714.10, ENSMUST00000155045.2, ENSMUST00000111333.2	Zfp408
ENSMUSG00000075225.16	E037	4.16981	1.29685	1.20538	0.272249	0.935555	2.37059	1.22325	-1.91364	chr10	41488766	41488833	68	-	0	0	7	7	0	5	ENSMUST00000187853.2, ENSMUST00000189488.3	Ccdc162
ENSMUSG00000075307.4	E001	5.70669	0.703774	1.21518	0.270309	0.935555	2.43313	1.89965	-0.716729	chr2	69500464	69501650	1187	+	5	11	0	2	19	4	ENSMUST00000100050.4	Klhl41
ENSMUSG00000075318.14	E049	556.235	0.00767211	1.21472	0.270399	0.935555	20.0018	17.711	-0.442226	chr2	65593978	65595399	1422	+	780	817	484	295	914	392	ENSMUST00000028377.14, ENSMUST00000200829.4, ENSMUST00000100067.7	Scn2a
ENSMUSG00000075327.11	E004	4.12996	1.10845	1.21437	0.270468	0.935555	1.01657	2.37991	2.45954	chr10	4324570	4324754	185	-	18	10	0	0	4	0	ENSMUST00000100077.5, ENSMUST00000100078.10	Zbtb2
ENSMUSG00000078427.4	E009	219.891	0.0588431	1.21293	0.270752	0.935555	12.9168	12.2477	-0.171761	chr10	128675671	128675738	68	+	59	467	157	189	295	193	ENSMUST00000105230.4, ENSMUST00000219512.2, ENSMUST00000220381.2, ENSMUST00000218622.2, ENSMUST00000220150.2	Sarnp
ENSMUSG00000078570.11	E014	13.2045	0.135656	1.2175	0.269852	0.935555	3.6738	2.77153	-0.81965	chr4	124744524	124744602	79	-	9	11	11	5	24	22	ENSMUST00000185036.2, ENSMUST00000106190.10	1110065P20Rik
ENSMUSG00000078584.10	E009	22.284	0.291273	1.21466	0.270412	0.935555	4.04897	4.46836	0.288347	chr4	119089551	119089666	116	-	16	42	33	2	8	40	ENSMUST00000144309.2, ENSMUST00000141112.2, ENSMUST00000046260.13, ENSMUST00000132778.8	AU022252
ENSMUSG00000078765.12	E002	3.49283	0.426522	1.21779	0.269795	0.935555	1.89685	1.26256	-1.17673	chr7	30262732	30262743	12	+	2	4	0	4	6	4	ENSMUST00000163330.3, ENSMUST00000166960.8	U2af1l4
ENSMUSG00000078903.11	E012	10.8898	0.250802	1.20309	0.272706	0.935555	2.65848	3.46355	0.768776	chr2	175048574	175048669	96	-	10	24	7	0	20	15	ENSMUST00000151240.2, ENSMUST00000109055.2, ENSMUST00000109058.9, ENSMUST00000109056.8, ENSMUST00000099028.10	Gm14391
ENSMUSG00000079020.10	E002	6.82636	0.500546	1.20816	0.271696	0.935555	1.90152	2.68491	0.999434	chr15	73452139	73452141	3	-	17	5	10	7	3	0	ENSMUST00000144936.8, ENSMUST00000151288.8, ENSMUST00000076224.12	Slc45a4
ENSMUSG00000079036.11	E028	4.43037	0.797816	1.22045	0.269271	0.935555	1.46746	2.16242	1.12146	chr12	87490689	87490787	99	-	2	11	9	5	0	0	ENSMUST00000091090.5	Alkbh1
ENSMUSG00000079057.5	E008	11.4237	0.348146	1.20693	0.271941	0.935555	3.42489	2.33794	-1.1086	chr8	45773564	45773754	191	-	2	14	4	2	32	21	ENSMUST00000095328.6	Cyp4v3
ENSMUSG00000079227.11	E006	6.33989	1.04802	1.20524	0.272276	0.935555	2.74889	1.60029	-1.56659	chr9	123924448	123924768	321	+	0	12	0	13	9	0	ENSMUST00000171499.3, ENSMUST00000111442.3	Ccr5
ENSMUSG00000079478.10	E006	3.76607	0.788677	1.21826	0.269703	0.935555	1.498	2.19163	1.10078	chr19	5781742	5781755	14	-	10	2	1	0	17	0	ENSMUST00000025885.6, ENSMUST00000159693.2	Znrd2
ENSMUSG00000079502.9	E006	10.8466	0.575596	1.20769	0.271789	0.935555	3.36306	2.2375	-1.18278	chr2	28852644	28852749	106	-	3	17	0	8	6	25	ENSMUST00000189711.7, ENSMUST00000157048.4, ENSMUST00000189027.7, ENSMUST00000190049.2	Cfap77
ENSMUSG00000079555.3	E005	37.8912	0.0778602	1.21578	0.27019	0.935555	5.81564	4.92585	-0.489721	chr5	34320867	34321056	190	-	40	25	27	24	38	65	ENSMUST00000201042.2, ENSMUST00000201069.2, ENSMUST00000060049.8	Haus3
ENSMUSG00000084845.10	E004	61.4235	0.0286234	1.20326	0.272671	0.935555	6.64425	7.40038	0.322714	chr4	155819390	155819532	143	+	75	92	78	27	86	48	ENSMUST00000127188.3, ENSMUST00000176526.2	Tmem240
ENSMUSG00000085241.8	E003	186.696	0.0212575	1.20576	0.272173	0.935555	12.2703	11.2768	-0.269129	chr4	132079315	132079432	118	-	161	203	261	89	229	224	ENSMUST00000151374.2, ENSMUST00000136127.2, ENSMUST00000141090.8, ENSMUST00000152943.8	Snhg3
ENSMUSG00000085347.3	E007	17.1955	0.134787	1.21258	0.270822	0.935555	3.96217	3.2867	-0.544744	chr10	62185266	62185409	144	+	7	24	8	4	26	37	ENSMUST00000246217.1, ENSMUST00000123457.3, ENSMUST00000143122.3	Hk1os
ENSMUSG00000085389.9	E009	3.86836	1.0989	1.2056	0.272206	0.935555	2.13412	1.2433	-1.56228	chr4	129855710	129855715	6	+	6	0	0	0	15	6	ENSMUST00000242680.1	1700003M07Rik
ENSMUSG00000085875.4	E002	3.56462	0.820478	1.22051	0.269261	0.935555	2.18612	1.29891	-1.50557	chr4	123799023	123799301	279	-	0	5	11	0	2	5	ENSMUST00000163208.2, ENSMUST00000153814.2	Gm12905
ENSMUSG00000086159.2	E004	4.09379	2.2171	1.21645	0.270059	0.935555	1.40872	2.13158	1.19792	chr4	140411395	140411928	534	+	0	3	5	0	0	14	ENSMUST00000141469.2	Gm13025
ENSMUSG00000086316.9	E003	29.6287	0.110253	1.21428	0.270487	0.935555	4.28816	5.44931	0.703966	chrX	152506606	152506622	17	+	33	28	67	19	37	8	ENSMUST00000140575.8, ENSMUST00000208373.2, ENSMUST00000185492.7	Nbdy
ENSMUSG00000086368.4	E005	13.6266	0.17701	1.21603	0.270142	0.935555	2.91494	3.77455	0.752072	chr5	115439266	115439279	14	+	38	19	6	8	21	2	ENSMUST00000242776.1, ENSMUST00000201195.3, ENSMUST00000144202.3, ENSMUST00000124378.2, ENSMUST00000149609.3, ENSMUST00000148916.2	Gm13830
ENSMUSG00000086794.2	E001	8.13487	0.348733	1.21469	0.270406	0.935555	2.20669	2.8977	0.789973	chr11	103614776	103614902	127	+	12	13	12	7	9	0	ENSMUST00000150442.2	Gm11642
ENSMUSG00000086915.9	E011	12.3056	0.152482	1.20378	0.272567	0.935555	2.76045	3.65476	0.816117	chr10	39489480	39489660	181	-	6	23	18	5	13	14	ENSMUST00000143877.3, ENSMUST00000244030.1, ENSMUST00000142723.8, ENSMUST00000124241.8	Gm16364
ENSMUSG00000089809.10	E001	257.588	0.0465074	1.20314	0.272695	0.935555	14.1933	13.055	-0.274785	chr5	99365285	99366632	1348	-	302	349	349	131	406	165	ENSMUST00000031276.15, ENSMUST00000168092.8, ENSMUST00000209346.2	Rasgef1b
ENSMUSG00000090439.4	E001	21.6429	0.184338	1.21969	0.269421	0.935555	3.61536	4.82292	0.842847	chr10	60235505	60235682	178	+	43	47	11	9	31	10	ENSMUST00000164428.3	Gm17455
ENSMUSG00000090626.10	E013	23.3031	0.375651	1.20843	0.271644	0.935555	3.89713	4.78541	0.601014	chr9	72369208	72369226	19	-	55	36	20	7	54	0	ENSMUST00000184831.8, ENSMUST00000184066.8, ENSMUST00000183856.8, ENSMUST00000183574.8, ENSMUST00000184125.8, ENSMUST00000184312.8, ENSMUST00000184557.8, ENSMUST00000085358.12, ENSMUST00000183399.8	Tex9
ENSMUSG00000090862.4	E009	1063.88	0.0176517	1.21328	0.270684	0.935555	23.3921	24.479	0.184411	chr7	115932164	115932274	111	-	981	1199	1298	741	1361	992	ENSMUST00000205906.2, ENSMUST00000205265.2, ENSMUST00000206963.2, ENSMUST00000205548.2, ENSMUST00000170953.3, ENSMUST00000205490.2, ENSMUST00000206712.2	Rps13
ENSMUSG00000091415.6	E040	9.43193	0.49081	1.21456	0.27043	0.935555	3.10366	1.74394	-1.67057	chr10	41309082	41310530	1449	+	9	1	0	8	9	22	ENSMUST00000173494.4	Ak9
ENSMUSG00000093483.3	E006	11.1695	0.297877	1.21291	0.270757	0.935555	2.80373	3.24284	0.422771	chr11	83182660	83182741	82	+	16	8	16	2	3	22	ENSMUST00000243899.1, ENSMUST00000176016.3	AA465934
ENSMUSG00000093930.3	E001	4.72116	0.606813	1.20893	0.271545	0.935555	1.33827	2.42257	1.71687	chr13	120151915	120151981	67	+	15	1	10	2	4	0	ENSMUST00000225543.2	Hmgcs1
ENSMUSG00000096856.8	E005	13.3335	0.903266	1.20698	0.271931	0.935555	3.26058	3.35292	0.0812509	chr10	81500066	81503195	3130	+	36	8	12	6	33	0	ENSMUST00000189672.7	Gm10778
ENSMUSG00000097048.9	E003	3.75058	0.892132	1.21952	0.269456	0.935555	2.02257	1.1576	-1.61315	chr6	86503265	86503656	392	+	5	0	0	5	1	7	ENSMUST00000180896.8	1600020E01Rik
ENSMUSG00000097277.9	E017	6.09281	1.03024	1.21813	0.269727	0.935555	1.95219	2.5248	0.745005	chr7	81178525	81178534	10	+	9	3	13	0	0	12	ENSMUST00000180983.2, ENSMUST00000180705.2	2900076A07Rik
ENSMUSG00000097350.4	E003	6.03659	0.653242	1.21957	0.269445	0.935555	1.94273	2.35942	0.562679	chr17	12537740	12537767	28	+	5	11	14	0	0	9	ENSMUST00000241544.1, ENSMUST00000181774.4, ENSMUST00000240961.1	4732491K20Rik
ENSMUSG00000097350.4	E004	6.03659	0.653242	1.21957	0.269445	0.935555	1.94273	2.35942	0.562679	chr17	12537768	12537771	4	+	5	11	14	0	0	9	ENSMUST00000241544.1, ENSMUST00000242478.1, ENSMUST00000181774.4, ENSMUST00000240961.1	4732491K20Rik
ENSMUSG00000097451.12	E094	22.1574	0.222027	1.21272	0.270793	0.935555	3.67123	4.82554	0.799741	chr12	109612350	109612360	11	+	32	20	49	1	31	19	ENSMUST00000238247.2, ENSMUST00000238333.2, ENSMUST00000238507.2, ENSMUST00000238253.3, ENSMUST00000238296.2, ENSMUST00000238447.2, ENSMUST00000238736.2, ENSMUST00000238372.2, ENSMUST00000238650.2, ENSMUST00000238391.2, ENSMUST00000238468.2, ENSMUST00000238656.2, ENSMUST00000238636.2, ENSMUST00000238689.2, ENSMUST00000182100.9, ENSMUST00000238694.2, ENSMUST00000238751.2, ENSMUST00000181527.3, ENSMUST00000238341.2, ENSMUST00000238248.2, ENSMUST00000238720.2, ENSMUST00000238554.2, ENSMUST00000182370.4, ENSMUST00000238258.2, ENSMUST00000238533.2	Rian
ENSMUSG00000097592.3	E002	34.1762	0.107286	1.21956	0.269447	0.935555	5.20648	5.31918	0.0631067	chr9	106125503	106126612	1110	+	56	34	54	12	57	19	ENSMUST00000180701.3	4930500F10Rik
ENSMUSG00000097675.4	E005	18.5473	0.0983868	1.20422	0.272481	0.935555	3.3531	4.06072	0.558311	chr6	129510276	129510780	505	-	8	32	48	13	7	8	ENSMUST00000203703.3	1700101I11Rik
ENSMUSG00000097767.10	E006	46.7745	0.0985223	1.20531	0.272263	0.935555	5.81992	6.5678	0.359072	chr5	112367018	112367930	913	-	54	90	52	10	103	26	ENSMUST00000182953.8, ENSMUST00000183036.3, ENSMUST00000181535.9	Miat
ENSMUSG00000102478.2	E002	9.27647	0.278007	1.20734	0.271859	0.935555	2.78487	2.35751	-0.483136	chr1	182987114	182987980	867	-	5	11	1	4	16	19	ENSMUST00000195236.2, ENSMUST00000191852.2	BC085271
ENSMUSG00000108079.3	E003	10.156	0.234955	1.20739	0.271851	0.935555	2.50385	3.1742	0.688723	chr6	87707325	87707592	268	-	20	17	13	6	14	0	ENSMUST00000241469.1, ENSMUST00000205253.3	Gm44210
ENSMUSG00000109727.2	E001	5.66417	0.860891	1.20677	0.271972	0.935555	2.3806	1.85279	-0.725731	chr8	91840390	91841709	1320	-	3	12	0	4	6	9	ENSMUST00000210728.2	Gm45464
ENSMUSG00000109776.2	E008	5.77501	1.39291	1.21006	0.27132	0.935555	2.29741	2.06569	-0.307887	chr10	78601966	78602993	1028	+	20	0	0	6	11	0	ENSMUST00000209307.2, ENSMUST00000210562.2	Gm30400
ENSMUSG00000117401.2	E003	3.45249	2.01116	1.20343	0.272637	0.935555	1.87509	1.26346	-1.1413	chr18	4367859	4368040	182	+	6	0	0	9	0	0	ENSMUST00000235048.2, ENSMUST00000234768.2	4833419F23Rik
ENSMUSG00000024614.8	E014	37.3634	0.163723	1.20289	0.272744	0.935579	5.03631	5.95367	0.493994	chr18	90541654	90541753	100	+	74	82	22	3	68	24	ENSMUST00000237852.2, ENSMUST00000235132.2, ENSMUST00000235634.2, ENSMUST00000236213.2, ENSMUST00000025515.7	Tmx3
ENSMUSG00000038738.16	E007	19.609	0.382153	1.20291	0.272741	0.935579	3.76428	4.29938	0.388296	chr7	43965457	43965565	109	+	41	34	12	5	56	0	ENSMUST00000107935.8, ENSMUST00000107938.8, ENSMUST00000107934.2	Shank1
ENSMUSG00000021916.17	E020	170.268	0.0296877	1.20272	0.272779	0.935582	10.8147	11.8843	0.298632	chr14	30732289	30732366	78	+	209	214	243	60	282	133	ENSMUST00000226271.2, ENSMUST00000168584.9, ENSMUST00000226348.2, ENSMUST00000228255.2, ENSMUST00000228718.2, ENSMUST00000227783.2, ENSMUST00000022476.9	Glt8d1
ENSMUSG00000022204.10	E015	119.985	0.0303813	1.20269	0.272785	0.935582	10.1271	9.16325	-0.308988	chr14	55259611	55259663	53	+	125	210	87	61	186	115	ENSMUST00000022815.10	Ngdn
ENSMUSG00000022307.17	E035	141.751	0.0373966	1.20259	0.272805	0.935582	10.872	9.91043	-0.289091	chr15	41714895	41714923	29	+	212	185	73	78	241	132	ENSMUST00000090095.13, ENSMUST00000179393.8, ENSMUST00000230126.2, ENSMUST00000166917.3, ENSMUST00000230131.2, ENSMUST00000090096.11, ENSMUST00000110297.10, ENSMUST00000230203.2, ENSMUST00000170127.9, ENSMUST00000022918.15	Oxr1
ENSMUSG00000024587.11	E003	1050.76	0.0147718	1.20278	0.272767	0.935582	24.4334	23.286	-0.19496	chr18	64632729	64633283	555	-	998	1145	1396	662	1488	919	ENSMUST00000025483.11, ENSMUST00000237400.2, ENSMUST00000237503.2, ENSMUST00000236873.2	Nars
ENSMUSG00000028410.14	E018	569.34	0.0152412	1.20259	0.272804	0.935582	19.5117	18.2863	-0.236072	chr4	40728165	40728183	19	+	552	835	482	428	684	535	ENSMUST00000030118.10, ENSMUST00000137246.8, ENSMUST00000148976.2, ENSMUST00000129204.8, ENSMUST00000164233.8, ENSMUST00000137476.8	Dnaja1
ENSMUSG00000028621.18	E018	10.3264	0.310345	1.20255	0.272813	0.935582	3.23242	2.29593	-0.992825	chr4	106928129	106928215	87	+	4	2	14	11	5	17	ENSMUST00000149453.8, ENSMUST00000030364.13, ENSMUST00000156406.8, ENSMUST00000106760.8, ENSMUST00000137269.2, ENSMUST00000106756.9, ENSMUST00000106758.8, ENSMUST00000126207.2	Cyb5rl
ENSMUSG00000031816.16	E028	50.8275	0.109424	1.20256	0.27281	0.935582	5.89719	6.95655	0.491745	chr8	121831131	121831213	83	-	83	92	45	16	105	21	ENSMUST00000145991.2, ENSMUST00000151576.8, ENSMUST00000116415.9, ENSMUST00000128052.8, ENSMUST00000156606.8, ENSMUST00000126431.2, ENSMUST00000134758.8, ENSMUST00000138908.8, ENSMUST00000133037.8, ENSMUST00000139782.8, ENSMUST00000047282.12, ENSMUST00000149718.8	Mthfsd
ENSMUSG00000041355.14	E009	53.1851	0.0745591	1.20263	0.272797	0.935582	6.07413	7.0388	0.43929	chr3	88486948	88486973	26	+	55	75	93	21	101	21	ENSMUST00000193934.6, ENSMUST00000195014.6	Ssr2
ENSMUSG00000043411.16	E056	24.9141	0.148728	1.20286	0.27275	0.935582	5.11943	3.9028	-0.795125	chr4	137382534	137382559	26	+	22	38	11	8	62	28	ENSMUST00000151807.8, ENSMUST00000055131.13, ENSMUST00000105840.8, ENSMUST00000152985.2, ENSMUST00000157012.3, ENSMUST00000141426.8	Usp48
ENSMUSG00000043909.17	E032	17.7443	0.522238	1.20251	0.27282	0.935582	4.4878	3.04907	-1.12732	chr2	121051723	121051731	9	-	8	39	0	8	9	40	ENSMUST00000131245.2, ENSMUST00000147540.8, ENSMUST00000110647.8, ENSMUST00000156493.2, ENSMUST00000110648.8	Trp53bp1
ENSMUSG00000043923.9	E021	3.94044	1.14038	1.20253	0.272816	0.935582	1.21913	2.53264	2.11506	chr9	44324364	44324408	45	-	0	10	11	0	9	0	ENSMUST00000217351.2, ENSMUST00000214370.2, ENSMUST00000213813.2	Ccdc84
ENSMUSG00000049600.9	E014	8.26415	0.383168	1.20282	0.272758	0.935582	3.00275	1.72611	-1.60424	chr7	12743750	12743757	8	-	5	2	4	8	3	19	ENSMUST00000209997.2, ENSMUST00000210108.2, ENSMUST00000051390.9	Zbtb45
ENSMUSG00000051950.11	E007	17.4822	0.403509	1.20254	0.272815	0.935582	2.96085	4.35394	1.12394	chr5	149653389	149653525	137	+	30	19	42	7	23	0	ENSMUST00000100404.6	B3glct
ENSMUSG00000053297.15	E009	612.67	0.0164741	1.20261	0.2728	0.935582	19.8025	19.1858	-0.116598	chr6	48608474	48610619	2146	+	615	735	743	441	840	466	ENSMUST00000095938.10, ENSMUST00000154570.2	AI854703
ENSMUSG00000060739.9	E002	298.255	0.0168382	1.20276	0.27277	0.935582	14.9857	13.8589	-0.260606	chr13	97267492	97267736	245	-	270	330	360	254	356	238	ENSMUST00000225410.2, ENSMUST00000073456.9	Nsa2
ENSMUSG00000075316.13	E014	20.3502	0.150784	1.20279	0.272765	0.935582	3.61671	4.29926	0.504822	chr2	66363406	66363762	357	-	48	28	19	16	10	8	ENSMUST00000112354.3, ENSMUST00000169900.8, ENSMUST00000100063.9, ENSMUST00000100064.9	Scn9a
ENSMUSG00000121487.1	E004	29.7383	0.18233	1.20273	0.272777	0.935582	5.15536	4.46628	-0.421354	chr12	21593294	21593346	53	+	28	47	4	21	49	36	ENSMUST00000210709.3, ENSMUST00000242970.1, ENSMUST00000211164.3, ENSMUST00000244493.1, ENSMUST00000243697.1	ENSMUSG00000121487
ENSMUSG00000021484.9	E008	53.076	0.0914286	1.20248	0.272827	0.935589	6.02427	6.95824	0.429283	chr13	55499328	55499354	27	-	55	118	55	23	33	58	ENSMUST00000021940.8	Lman2
ENSMUSG00000027342.15	E002	197.45	0.018949	1.2024	0.272842	0.935607	11.6244	12.5123	0.235712	chr2	132091694	132091796	103	-	261	346	241	84	265	130	ENSMUST00000028817.7, ENSMUST00000140338.2	Pcna
ENSMUSG00000029234.14	E013	436.74	0.00722798	1.20241	0.272841	0.935607	16.8277	17.2861	0.0942216	chr5	76356357	76357092	736	+	457	632	516	240	636	350	ENSMUST00000031144.14	Tmem165
ENSMUSG00000056158.15	E017	36.9825	0.148314	1.20239	0.272845	0.935607	4.77335	5.91921	0.634383	chr11	93473774	93473846	73	+	45	92	51	5	28	34	ENSMUST00000107863.4, ENSMUST00000042943.13, ENSMUST00000107858.9	Car10
ENSMUSG00000030126.18	E004	147.932	0.0263074	1.20236	0.27285	0.93561	11.0249	10.047	-0.290546	chr6	115998308	115998578	271	-	185	126	149	106	208	138	ENSMUST00000032222.16, ENSMUST00000088896.10, ENSMUST00000204353.3, ENSMUST00000172510.4	Tmcc1
ENSMUSG00000000085.17	E014	8.25819	1.0612	1.20219	0.272884	0.935636	1.60616	3.29124	2.0792	chr4	120319210	120319276	67	+	19	36	0	0	11	0	ENSMUST00000106301.8, ENSMUST00000000087.13, ENSMUST00000064991.13, ENSMUST00000132116.8	Scmh1
ENSMUSG00000004069.18	E020	679.996	0.00540982	1.20225	0.272872	0.935636	20.6306	20.0196	-0.112779	chr16	4524543	4525559	1017	+	717	862	779	396	1031	575	ENSMUST00000060067.12, ENSMUST00000115854.4	Dnaja3
ENSMUSG00000028134.12	E009	119.525	0.0219091	1.20221	0.272881	0.935636	9.27636	9.83003	0.178884	chr3	119517743	119517755	13	-	150	172	150	79	129	81	ENSMUST00000200097.5, ENSMUST00000197387.5, ENSMUST00000197833.5, ENSMUST00000198733.2, ENSMUST00000029780.12	Ptbp2
ENSMUSG00000028159.15	E010	7.33454	0.40238	1.20227	0.272868	0.935636	1.99171	2.94704	1.13577	chr3	137655408	137655487	80	-	9	11	11	7	9	0	ENSMUST00000029806.13, ENSMUST00000124827.8, ENSMUST00000184222.6, ENSMUST00000154716.2, ENSMUST00000136613.4	Dapp1
ENSMUSG00000028411.16	E013	71.6102	0.0572091	1.20223	0.272876	0.935636	6.92818	8.17605	0.498648	chr4	40697217	40697353	137	-	117	138	49	30	90	57	ENSMUST00000129021.9, ENSMUST00000068125.11, ENSMUST00000108103.9, ENSMUST00000155710.2, ENSMUST00000030119.10	Aptx
ENSMUSG00000037907.17	E029	8.97417	0.333176	1.20222	0.272878	0.935636	3.08009	2.23372	-0.932046	chr11	77380265	77380492	228	-	7	14	0	3	19	15	ENSMUST00000092892.10, ENSMUST00000037593.14	Ankrd13b
ENSMUSG00000021866.16	E011	28.1051	0.134086	1.20211	0.272901	0.935676	4.45055	5.14076	0.423339	chr14	25877085	25877175	91	+	32	34	39	5	23	45	ENSMUST00000124704.8, ENSMUST00000133547.2, ENSMUST00000112364.8, ENSMUST00000022416.15	Anxa11
ENSMUSG00000028760.17	E024	38.3043	0.281761	1.20209	0.272905	0.935676	5.04699	6.05499	0.5378	chr4	137832625	137832730	106	+	101	59	20	9	94	3	ENSMUST00000058133.10, ENSMUST00000084215.12, ENSMUST00000105830.9, ENSMUST00000105831.9, ENSMUST00000139759.8, ENSMUST00000084214.12, ENSMUST00000203828.3	Eif4g3
ENSMUSG00000020170.5	E003	16.3841	0.214758	1.20201	0.272921	0.935717	3.20006	4.08784	0.71367	chr10	116913417	116913575	159	-	47	13	19	1	23	12	ENSMUST00000020381.5	Frs2
ENSMUSG00000022802.3	E013	9.81376	0.709696	1.2017	0.272982	0.935731	2.7691	2.99809	0.230715	chr16	32925079	32925211	133	+	25	14	3	0	36	0	ENSMUST00000153549.2, ENSMUST00000023497.3	Lmln
ENSMUSG00000024392.18	E019	134.418	0.0524838	1.20196	0.27293	0.935731	9.61846	10.6623	0.320487	chr17	35358211	35358285	75	+	208	197	145	88	222	39	ENSMUST00000173491.8, ENSMUST00000172571.8, ENSMUST00000173535.8, ENSMUST00000173550.8, ENSMUST00000172925.2, ENSMUST00000166426.9, ENSMUST00000174281.9, ENSMUST00000173952.8, ENSMUST00000025250.14	Bag6
ENSMUSG00000024589.19	E091	15.469	0.19143	1.20183	0.272957	0.935731	2.90586	3.86225	0.82815	chr18	65346256	65346256	1	+	29	17	32	7	4	10	ENSMUST00000237644.2, ENSMUST00000236103.2, ENSMUST00000237384.2, ENSMUST00000080418.7, ENSMUST00000236209.2, ENSMUST00000236736.2, ENSMUST00000163516.9, ENSMUST00000235343.2, ENSMUST00000224347.3, ENSMUST00000237854.2, ENSMUST00000224663.3, ENSMUST00000226058.2	Nedd4l
ENSMUSG00000024666.7	E014	8.85653	0.492155	1.2017	0.272982	0.935731	3.34147	1.81005	-1.77768	chr19	10554472	10554726	255	-	8	3	3	0	21	21	ENSMUST00000025568.3	Tmem138
ENSMUSG00000025223.16	E007	40.8827	0.0702545	1.20176	0.27297	0.935731	5.22087	6.19728	0.507036	chr19	46022184	46022470	287	-	79	44	51	26	48	18	ENSMUST00000126320.8, ENSMUST00000137771.2	Ldb1
ENSMUSG00000027257.14	E036	70.759	0.0528147	1.20186	0.27295	0.935731	7.95825	6.89498	-0.43124	chr2	91093451	91093524	74	+	89	75	46	38	81	103	ENSMUST00000028694.12, ENSMUST00000141313.2, ENSMUST00000059566.11, ENSMUST00000128684.2, ENSMUST00000111349.9, ENSMUST00000168916.8	Pacsin3
ENSMUSG00000030313.16	E024	17.6294	0.297958	1.20182	0.272958	0.935731	3.40539	4.07865	0.526141	chr6	148969548	148970054	507	-	28	39	20	9	29	0	ENSMUST00000150436.2, ENSMUST00000111557.8	Dennd5b
ENSMUSG00000031838.11	E006	12.1517	0.354538	1.20189	0.272943	0.935731	2.62866	3.53405	0.860193	chr8	71217564	71217746	183	-	16	35	14	0	9	12	ENSMUST00000222087.4	Ifi30
ENSMUSG00000033434.16	E013	75.4246	0.0432938	1.20171	0.27298	0.935731	7.13747	8.25878	0.440073	chr5	110254132	110254185	54	-	137	111	73	35	77	61	ENSMUST00000077220.14, ENSMUST00000135409.2, ENSMUST00000131918.2, ENSMUST00000199496.2, ENSMUST00000127628.6	Gtpbp6
ENSMUSG00000039929.15	E001	52.9864	0.193667	1.2018	0.272963	0.935731	7.07922	5.94384	-0.520741	chr16	90548415	90549066	652	-	30	52	86	37	76	46	ENSMUST00000140920.2	Urb1
ENSMUSG00000042510.8	E006	5.75119	0.433187	1.20181	0.272961	0.935731	1.74771	2.6165	1.16856	chr1	130670066	130670200	135	+	4	13	10	4	8	0	ENSMUST00000190859.2, ENSMUST00000186185.2, ENSMUST00000039323.8	AA986860
ENSMUSG00000086943.3	E002	4.92027	0.54123	1.20192	0.272939	0.935731	1.73541	2.3932	0.930351	chr11	72906876	72907273	398	-	4	11	8	1	13	0	ENSMUST00000156243.3	4732414G09Rik
ENSMUSG00000112117.4	E036	11.0747	0.277667	1.20173	0.272976	0.935731	3.42483	2.61114	-0.78817	chr10	91970938	91970941	4	-	11	19	2	4	22	15	ENSMUST00000218678.3, ENSMUST00000220288.2, ENSMUST00000241880.1, ENSMUST00000242875.1, ENSMUST00000217866.2, ENSMUST00000242722.1, ENSMUST00000243111.1, ENSMUST00000244212.1, ENSMUST00000242460.1, ENSMUST00000242296.1, ENSMUST00000219726.2, ENSMUST00000242450.1, ENSMUST00000244934.1, ENSMUST00000217871.2, ENSMUST00000243219.1, ENSMUST00000219444.2, ENSMUST00000220389.2, ENSMUST00000244483.1, ENSMUST00000241782.1, ENSMUST00000244379.1, ENSMUST00000240885.1	Rmst
ENSMUSG00000013622.16	E005	36.4384	0.0895899	1.20158	0.273006	0.935747	4.82422	5.91452	0.600901	chr5	31205992	31206002	11	+	37	41	85	9	30	35	ENSMUST00000201887.4, ENSMUST00000201773.4, ENSMUST00000013766.13	Atraid
ENSMUSG00000019139.11	E012	58.2507	0.0948558	1.20157	0.273009	0.935747	7.54317	5.92695	-0.719823	chr8	71047814	71047921	108	+	61	55	36	19	111	90	ENSMUST00000210878.2, ENSMUST00000019283.10, ENSMUST00000209285.2, ENSMUST00000209751.2, ENSMUST00000210358.2, ENSMUST00000210005.2	Isyna1
ENSMUSG00000020211.16	E007	76.9022	0.028442	1.20158	0.273006	0.935747	8.29687	7.27973	-0.394837	chr10	80638236	80638278	43	+	65	80	95	50	151	54	ENSMUST00000148665.8, ENSMUST00000151928.8	Sf3a2
ENSMUSG00000036564.18	E029	1215.5	0.0055652	1.20159	0.273004	0.935747	24.9818	25.2963	0.0521843	chr8	96437721	96437772	52	+	1555	1888	1412	568	1723	901	ENSMUST00000160915.8, ENSMUST00000041318.14, ENSMUST00000159851.8, ENSMUST00000159632.2, ENSMUST00000162578.8, ENSMUST00000073139.14, ENSMUST00000166358.8, ENSMUST00000080666.8	Ndrg4
ENSMUSG00000059288.15	E013	16.7273	0.232887	1.20163	0.272995	0.935747	4.01892	3.2709	-0.600292	chr13	36042059	36042231	173	+	29	4	11	13	29	16	ENSMUST00000075220.14, ENSMUST00000163595.3	Cdyl
ENSMUSG00000011877.14	E001	22.0268	0.119958	1.2015	0.273022	0.935778	4.74625	3.66738	-0.754157	chr11	77384388	77384396	9	+	26	12	22	11	33	31	ENSMUST00000037285.10	Git1
ENSMUSG00000041119.13	E056	3.91466	1.02658	1.20146	0.27303	0.935788	1.24433	2.18888	1.63326	chr17	31695273	31695282	10	+	6	1	12	4	0	0	ENSMUST00000124902.9, ENSMUST00000235639.2, ENSMUST00000136384.9, ENSMUST00000235719.2, ENSMUST00000047168.13	Pde9a
ENSMUSG00000052085.8	E053	3.34888	1.2727	1.20144	0.273034	0.935789	0.944825	1.99758	2.16371	chr19	25160853	25160987	135	+	15	6	0	2	0	0	ENSMUST00000025831.8	Dock8
ENSMUSG00000072663.13	E043	10.1243	0.520461	1.20139	0.273045	0.93581	3.4085	2.13336	-1.35987	chr15	9729703	9729955	253	-	14	6	0	8	4	22	ENSMUST00000208854.2, ENSMUST00000159368.2, ENSMUST00000041840.14, ENSMUST00000162780.8, ENSMUST00000160236.8, ENSMUST00000159093.8	Spef2
ENSMUSG00000044816.11	E002	49.3903	0.304784	1.20136	0.273051	0.935815	7.20907	5.34056	-0.891583	chr1	65146472	65147877	1406	-	40	41	58	34	24	82	ENSMUST00000050047.4	D630023F18Rik
ENSMUSG00000066191.13	E020	4.23333	0.662736	1.20133	0.273056	0.935818	1.46203	2.27023	1.2731	chr4	47043536	47043642	107	-	14	3	6	0	9	0	ENSMUST00000229609.2, ENSMUST00000084616.3, ENSMUST00000107747.8	Anks6
ENSMUSG00000018474.19	E026	543.325	0.0137334	1.20128	0.273066	0.935819	18.231	19.04	0.157175	chr11	69244490	69244695	206	-	750	866	583	203	805	440	ENSMUST00000108661.8, ENSMUST00000128981.8, ENSMUST00000092971.13	Chd3
ENSMUSG00000024286.9	E016	15.1839	0.198745	1.2013	0.273061	0.935819	2.93048	3.9415	0.86294	chr18	9449971	9450150	180	-	33	33	9	12	10	3	ENSMUST00000053917.6, ENSMUST00000234382.2	Ccny
ENSMUSG00000051950.11	E008	7.94484	0.378902	1.20124	0.273073	0.935819	2.91037	2.20975	-0.798629	chr5	149656138	149656201	64	+	10	15	0	6	11	8	ENSMUST00000100404.6	B3glct
ENSMUSG00000058600.14	E008	21.6685	0.149483	1.20124	0.273074	0.935819	4.72519	3.58752	-0.805264	chr15	34441812	34442666	855	-	14	33	13	14	19	35	ENSMUST00000135417.2	Rpl30
ENSMUSG00000006715.12	E009	9.20212	0.300284	1.20116	0.273089	0.935826	2.45801	3.19486	0.761154	chr13	24941652	24941656	5	-	18	17	6	0	23	5	ENSMUST00000006898.10, ENSMUST00000110382.9, ENSMUST00000176890.8, ENSMUST00000175689.8	Gmnn
ENSMUSG00000022193.8	E003	877.23	0.00519075	1.20117	0.273088	0.935826	22.5569	21.9633	-0.104335	chr14	54853972	54854133	162	-	795	988	972	607	1198	860	ENSMUST00000022803.6	Psmb5
ENSMUSG00000028601.19	E007	14.1446	0.149792	1.2012	0.273081	0.935826	2.98717	3.76076	0.670289	chr4	108027058	108027145	88	+	20	14	26	5	8	16	ENSMUST00000052999.13, ENSMUST00000135718.8, ENSMUST00000116309.10, ENSMUST00000130942.8, ENSMUST00000125647.8, ENSMUST00000116307.8, ENSMUST00000138701.8	Echdc2
ENSMUSG00000001089.15	E011	91.035	0.0764755	1.20064	0.273194	0.935834	7.75896	9.21352	0.522951	chr4	136267979	136270829	2851	+	172	192	29	43	170	34	ENSMUST00000063021.7, ENSMUST00000001116.5, ENSMUST00000170102.8, ENSMUST00000105849.9	Luzp1
ENSMUSG00000001767.6	E005	27.2154	0.336566	1.20083	0.273156	0.935834	4.24844	5.09298	0.531905	chr2	145765764	145765844	81	-	63	47	19	13	53	0	ENSMUST00000001818.5	Crnkl1
ENSMUSG00000002428.13	E011	21.3593	0.385618	1.20007	0.273307	0.935834	3.4981	4.78189	0.913817	chr3	20123130	20123321	192	+	16	35	46	18	23	0	ENSMUST00000002502.12, ENSMUST00000145853.8, ENSMUST00000143005.8, ENSMUST00000128127.8	Hltf
ENSMUSG00000003410.9	E005	84.6638	0.0939863	1.20038	0.273247	0.935834	7.64183	8.7733	0.418864	chr9	21935970	21936008	39	-	138	82	118	26	188	39	ENSMUST00000215901.2, ENSMUST00000003501.9, ENSMUST00000213700.2	Elavl3
ENSMUSG00000008999.8	E008	10.3542	0.176921	1.20017	0.273287	0.935834	2.64608	3.2911	0.63368	chr2	172781448	172781885	438	-	21	15	9	2	19	7	ENSMUST00000137247.2, ENSMUST00000009143.8	Bmp7
ENSMUSG00000019210.11	E016	10.1446	0.436127	1.20058	0.273206	0.935834	2.31927	3.38789	1.10021	chr6	120799228	120799500	273	-	25	6	20	3	18	0	ENSMUST00000204699.2	Atp6v1e1
ENSMUSG00000019564.13	E018	20.5423	0.261153	1.20084	0.273154	0.935834	4.72516	3.48164	-0.892526	chr10	79790546	79790852	307	+	10	13	35	4	26	38	ENSMUST00000019708.12	Arid3a
ENSMUSG00000019823.18	E044	57.6474	0.0674314	1.20008	0.273305	0.935834	6.28031	7.21083	0.412533	chr10	41362024	41362106	83	+	74	87	89	38	82	13	ENSMUST00000099934.11, ENSMUST00000119962.8, ENSMUST00000019967.16	Mical1
ENSMUSG00000020464.16	E021	16.9393	0.309223	1.20067	0.273187	0.935834	3.13273	4.20253	0.856392	chr11	29097298	29097364	67	+	30	35	20	9	25	0	ENSMUST00000154924.8, ENSMUST00000020756.9	Pnpt1
ENSMUSG00000021268.19	E017	97.3958	0.0309449	1.2005	0.273222	0.935834	9.20321	8.05524	-0.406218	chr12	109510504	109510524	21	+	87	122	67	47	148	138	ENSMUST00000246499.1, ENSMUST00000246906.1, ENSMUST00000246209.1, ENSMUST00000246141.1, ENSMUST00000246513.1, ENSMUST00000247179.1, ENSMUST00000247058.1, ENSMUST00000246852.1, ENSMUST00000246776.1, ENSMUST00000129245.9, ENSMUST00000246427.1, ENSMUST00000246084.1, ENSMUST00000245731.1, ENSMUST00000246523.1, ENSMUST00000246856.1, ENSMUST00000247320.1, ENSMUST00000126289.9, ENSMUST00000246700.1, ENSMUST00000143836.9, ENSMUST00000245180.1, ENSMUST00000245972.1, ENSMUST00000246289.1, ENSMUST00000246369.1, ENSMUST00000246462.1, ENSMUST00000246826.1, ENSMUST00000245678.1, ENSMUST00000246056.1, ENSMUST00000247387.1, ENSMUST00000245940.1, ENSMUST00000246553.1, ENSMUST00000247335.1, ENSMUST00000246963.1, ENSMUST00000246994.1, ENSMUST00000247082.1, ENSMUST00000245986.1, ENSMUST00000243937.1, ENSMUST00000246444.1, ENSMUST00000246154.1, ENSMUST00000143847.9, ENSMUST00000247113.1, ENSMUST00000245980.1, ENSMUST00000247257.1, ENSMUST00000124106.9, ENSMUST00000245868.1, ENSMUST00000246414.1, ENSMUST00000246647.1, ENSMUST00000246204.1, ENSMUST00000246081.1, ENSMUST00000247243.1, ENSMUST00000246940.1, ENSMUST00000246883.1, ENSMUST00000247194.1, ENSMUST00000246113.1, ENSMUST00000246567.1, ENSMUST00000143272.8, ENSMUST00000246047.1, ENSMUST00000243087.1	Meg3
ENSMUSG00000021559.15	E012	23.0925	0.252639	1.20039	0.273245	0.935834	3.82614	4.76482	0.642013	chr13	60864500	60864630	131	+	44	45	24	0	23	25	ENSMUST00000224340.2, ENSMUST00000224789.2, ENSMUST00000044083.9, ENSMUST00000077453.13, ENSMUST00000226059.2	Dapk1
ENSMUSG00000022747.18	E009	11.1643	0.40536	1.20064	0.273194	0.935834	2.38924	3.6477	1.22931	chr16	58305126	58305189	64	-	30	12	12	7	15	0	ENSMUST00000114357.10, ENSMUST00000137035.8, ENSMUST00000114358.9, ENSMUST00000149197.8	St3gal6
ENSMUSG00000022983.17	E021	7.55307	0.205758	1.20055	0.273212	0.935834	2.89132	2.01815	-1.04217	chr16	90046515	90046526	12	-	5	10	4	9	15	3	ENSMUST00000039280.9	Scaf4
ENSMUSG00000023809.11	E015	50.9066	0.0689495	1.20017	0.273288	0.935834	5.95536	6.86066	0.421149	chr17	7528403	7528473	71	+	116	53	50	15	79	35	ENSMUST00000024575.8, ENSMUST00000232136.2, ENSMUST00000231530.2	Rps6ka2
ENSMUSG00000024792.10	E014	51.7535	0.0396324	1.2006	0.273202	0.935834	6.03221	6.8294	0.36948	chr19	6134382	6134491	110	-	75	64	69	33	71	25	ENSMUST00000160444.8, ENSMUST00000237738.2, ENSMUST00000160977.8, ENSMUST00000025707.9, ENSMUST00000160712.8, ENSMUST00000160448.8, ENSMUST00000159859.2, ENSMUST00000161548.8	Zfpl1
ENSMUSG00000024908.16	E009	56.1878	0.107553	1.2007	0.273181	0.935834	6.18066	7.08716	0.408193	chr19	3517141	3517294	154	-	127	89	53	8	75	42	ENSMUST00000025846.16, ENSMUST00000225624.2, ENSMUST00000113997.9, ENSMUST00000172362.3, ENSMUST00000225475.2	Ppp6r3
ENSMUSG00000025239.4	E006	3.51238	1.14967	1.20084	0.273153	0.935834	2.1417	1.16358	-1.76397	chr9	123339573	123339640	68	+	6	0	0	0	12	6	ENSMUST00000026269.4, ENSMUST00000213278.2, ENSMUST00000216352.2, ENSMUST00000217639.2	Limd1
ENSMUSG00000027628.11	E012	113.759	0.024196	1.20067	0.273189	0.935834	9.76874	9.01919	-0.245814	chr2	156392986	156393369	384	+	131	156	115	70	178	85	ENSMUST00000029158.4, ENSMUST00000109570.8	Aar2
ENSMUSG00000028180.19	E025	199.496	0.0174642	1.20076	0.273171	0.935834	11.9039	12.3587	0.120186	chr3	157250601	157250759	159	+	291	419	168	81	275	129	ENSMUST00000106063.6, ENSMUST00000029831.16, ENSMUST00000106058.8, ENSMUST00000184802.8, ENSMUST00000106057.8, ENSMUST00000152882.2	Zranb2
ENSMUSG00000028792.15	E007	7.83331	0.34796	1.20007	0.273307	0.935834	1.92579	3.03897	1.32241	chr4	128896051	128896054	4	+	4	24	12	6	5	1	ENSMUST00000152762.2, ENSMUST00000030583.13, ENSMUST00000102604.11	Ak2
ENSMUSG00000029128.13	E014	375.335	0.0222956	1.20043	0.273236	0.935834	15.416	16.5987	0.253841	chr5	41865248	41865464	217	-	449	507	492	220	556	227	ENSMUST00000201422.4, ENSMUST00000031011.12, ENSMUST00000202913.2	Rab28
ENSMUSG00000029203.17	E021	721.102	0.00814143	1.20047	0.273228	0.935834	20.3914	21.1636	0.140799	chr5	65753372	65756272	2901	+	792	1055	787	448	889	612	ENSMUST00000202679.4, ENSMUST00000142407.8, ENSMUST00000202082.4	Ube2k
ENSMUSG00000029670.13	E006	9.6985	0.511134	1.20031	0.273259	0.935834	2.26095	3.37375	1.16182	chr6	21949684	21949792	109	+	4	20	25	2	20	0	ENSMUST00000151473.8, ENSMUST00000152877.8, ENSMUST00000136200.8, ENSMUST00000144534.8, ENSMUST00000115389.8, ENSMUST00000031680.10	Ing3
ENSMUSG00000030102.12	E072	13.824	0.134645	1.20012	0.273298	0.935834	2.89278	3.92717	0.889898	chr6	108470763	108470854	92	+	34	23	7	4	21	8	ENSMUST00000203530.2, ENSMUST00000203615.3, ENSMUST00000032192.9	Itpr1
ENSMUSG00000030435.17	E002	259.793	0.00780727	1.20107	0.273107	0.935834	13.3324	13.9614	0.151607	chr7	5065244	5065273	30	+	315	363	362	154	374	136	ENSMUST00000005041.15, ENSMUST00000209099.2	U2af2
ENSMUSG00000031786.8	E017	25.8142	0.0684903	1.20068	0.273187	0.935834	4.16415	4.92386	0.491197	chr8	95801621	95801731	111	+	35	16	44	14	17	30	ENSMUST00000212980.2, ENSMUST00000058479.7	Drc7
ENSMUSG00000032353.10	E001	904.637	0.00836307	1.20046	0.27323	0.935834	22.9336	22.2764	-0.114612	chr9	89581259	89582032	774	-	1085	1097	1101	608	1094	707	ENSMUST00000058488.9	Tmed3
ENSMUSG00000033029.13	E029	17.848	0.0986889	1.20078	0.273167	0.935834	3.28777	4.34393	0.812734	chr15	79021884	79021920	37	-	13	17	41	9	17	15	ENSMUST00000190400.2, ENSMUST00000191006.2, ENSMUST00000186459.7	1700088E04Rik
ENSMUSG00000033671.19	E046	9.7163	0.13303	1.2009	0.273141	0.935834	2.51454	3.11528	0.621894	chr1	155845724	155848594	2871	-	17	16	12	4	12	5	ENSMUST00000192899.2	Cep350
ENSMUSG00000034145.15	E017	16.9179	0.100262	1.20029	0.273264	0.935834	3.24173	4.04733	0.646932	chr12	87115897	87116005	109	+	24	37	22	6	13	12	ENSMUST00000154801.8, ENSMUST00000131878.2, ENSMUST00000110187.8, ENSMUST00000146292.8	Tmem63c
ENSMUSG00000034522.11	E007	8.23675	1.0507	1.20014	0.273293	0.935834	1.60843	3.16873	1.9648	chr14	65622886	65623109	224	+	26	29	0	0	10	0	ENSMUST00000224687.2, ENSMUST00000066994.7, ENSMUST00000224623.2	Zfp395
ENSMUSG00000034994.11	E004	2096.1	0.00859947	1.20013	0.273295	0.935834	29.6191	30.4646	0.131165	chr10	81014515	81014726	212	+	2892	2812	2519	1013	2867	1626	ENSMUST00000047864.11	Eef2
ENSMUSG00000036461.17	E011	8.01617	0.652653	1.20013	0.273296	0.935834	1.6924	3.16683	1.81591	chr14	79808163	79808355	193	+	23	1	20	4	5	0	ENSMUST00000040131.13, ENSMUST00000227192.2, ENSMUST00000110835.3	Elf1
ENSMUSG00000036980.14	E019	49.2879	0.0369717	1.20043	0.273236	0.935834	6.69115	5.80728	-0.421005	chr5	138181894	138181983	90	-	45	61	43	37	82	41	ENSMUST00000153117.8, ENSMUST00000123415.8, ENSMUST00000110937.8, ENSMUST00000048698.14, ENSMUST00000110936.8	Taf6
ENSMUSG00000037738.12	E007	7.70378	0.4777	1.20084	0.273155	0.935834	2.86338	1.89887	-1.19026	chr8	22575474	22575585	112	-	9	5	0	8	19	6	ENSMUST00000209656.2, ENSMUST00000210824.2, ENSMUST00000169834.2	Nek5
ENSMUSG00000038264.9	E003	6.02785	0.432152	1.20047	0.273227	0.935834	1.9281	2.63715	0.9072	chr9	57860819	57860961	143	+	9	9	7	3	15	0	ENSMUST00000043059.9	Sema7a
ENSMUSG00000039018.16	E001	5.59017	0.522652	1.20039	0.273244	0.935834	2.54067	1.45868	-1.6059	chr7	139717477	139717561	85	+	3	6	0	6	3	11	ENSMUST00000036977.9	Mtg1
ENSMUSG00000040855.16	E025	5.28934	0.65705	1.20104	0.273114	0.935834	1.91138	2.31679	0.556925	chrX	161426270	161426597	328	-	10	14	3	0	15	0	ENSMUST00000112334.8, ENSMUST00000101102.2	Reps2
ENSMUSG00000040990.18	E040	288.944	0.0112826	1.20025	0.273272	0.935834	14.8015	13.8458	-0.222133	chrX	158756862	158757163	302	+	348	384	253	170	498	226	ENSMUST00000112447.8, ENSMUST00000112451.8, ENSMUST00000142426.8, ENSMUST00000128185.8, ENSMUST00000080394.13, ENSMUST00000112453.9, ENSMUST00000112456.9	Sh3kbp1
ENSMUSG00000041544.12	E021	23.4706	0.130472	1.20037	0.273247	0.935834	4.84355	3.77836	-0.726805	chr4	148345521	148345657	137	-	34	13	16	17	26	32	ENSMUST00000129734.2, ENSMUST00000047720.9	Disp3
ENSMUSG00000042305.13	E012	155.768	0.023672	1.20081	0.27316	0.935834	11.3971	10.3139	-0.313883	chr1	134288495	134288662	168	-	193	194	118	66	251	184	ENSMUST00000188205.2, ENSMUST00000049470.11, ENSMUST00000191237.7, ENSMUST00000185903.2	Tmem183a
ENSMUSG00000042364.12	E008	116.159	0.0444986	1.20083	0.273156	0.935834	8.94672	10.0206	0.349428	chr13	113753338	113755100	1763	-	153	239	82	72	159	66	ENSMUST00000109241.5	Snx18
ENSMUSG00000042759.13	E011	4.35162	0.950336	1.20019	0.273284	0.935834	0.00998382	2.04724	15.3644	chr7	126187124	126187334	211	+	1	0	28	0	0	0	ENSMUST00000137646.8, ENSMUST00000039522.8, ENSMUST00000138558.3, ENSMUST00000144173.2	Apobr
ENSMUSG00000045636.17	E024	57.0251	0.0612114	1.20075	0.273172	0.935834	6.52885	7.06802	0.237055	chr8	41475417	41475631	215	-	96	71	71	16	113	31	ENSMUST00000155174.8, ENSMUST00000127665.2, ENSMUST00000051379.14, ENSMUST00000118835.8, ENSMUST00000093534.11, ENSMUST00000059115.13, ENSMUST00000142936.2	Mtus1
ENSMUSG00000045983.17	E059	133.828	0.0896484	1.20094	0.273134	0.935834	9.45223	10.7885	0.411184	chr16	20502772	20502839	68	+	210	256	108	76	247	30	ENSMUST00000115460.8, ENSMUST00000115461.8, ENSMUST00000044783.14, ENSMUST00000143939.8, ENSMUST00000231477.2, ENSMUST00000115457.8, ENSMUST00000115463.8, ENSMUST00000073840.12, ENSMUST00000132320.8	Eif4g1
ENSMUSG00000050272.11	E027	15.1336	0.247605	1.20022	0.273278	0.935834	3.86381	3.20416	-0.545336	chr16	96592092	96592211	120	-	4	41	8	10	21	14	ENSMUST00000056102.9	Dscam
ENSMUSG00000062110.15	E022	23.7089	0.0624994	1.20013	0.273297	0.935834	4.61387	3.89666	-0.494254	chr5	74680145	74680313	169	-	20	18	21	19	24	34	ENSMUST00000123203.2, ENSMUST00000151474.3, ENSMUST00000113542.9, ENSMUST00000075848.13, ENSMUST00000072857.13	Scfd2
ENSMUSG00000073676.5	E006	979.664	0.00908248	1.20034	0.273254	0.935834	23.7378	22.7164	-0.175783	chr1	55130229	55130466	238	+	919	987	1271	708	1383	809	ENSMUST00000075242.7	Hspe1
ENSMUSG00000074476.7	E011	6.32301	0.449262	1.20049	0.273223	0.935834	1.82197	2.24155	0.599887	chr9	21668981	21669115	135	-	19	3	14	0	0	6	ENSMUST00000098942.6, ENSMUST00000216057.2, ENSMUST00000217382.2, ENSMUST00000213665.2, ENSMUST00000214149.2	Spc24
ENSMUSG00000033124.17	E012	8.43891	0.186126	1.20005	0.273312	0.935834	2.16883	2.98978	0.93095	chr1	75166207	75166271	65	-	10	14	15	5	5	5	ENSMUST00000189665.7, ENSMUST00000239085.2, ENSMUST00000189702.7, ENSMUST00000040689.15, ENSMUST00000189820.7, ENSMUST00000188347.7, ENSMUST00000188430.7	Atg9a
ENSMUSG00000000276.12	E012	16.9218	0.403394	1.19981	0.27336	0.935852	4.13296	3.27755	-0.676157	chr11	88941495	88941638	144	-	33	18	0	14	25	15	ENSMUST00000000285.9, ENSMUST00000152772.2, ENSMUST00000107894.8	Dgke
ENSMUSG00000004798.15	E017	64.1686	0.088878	1.19977	0.273368	0.935852	6.33457	7.88537	0.656219	chr11	61710111	61710281	171	-	188	86	33	18	105	26	ENSMUST00000004920.4, ENSMUST00000129025.8	Ulk2
ENSMUSG00000010086.18	E014	122.014	0.0510585	1.19995	0.273332	0.935852	9.06657	10.1144	0.337627	chr11	61343089	61343292	204	-	117	302	156	36	128	95	ENSMUST00000152137.8, ENSMUST00000126859.8, ENSMUST00000102661.4, ENSMUST00000054927.14, ENSMUST00000060255.14	Rnf112
ENSMUSG00000020273.14	E004	24.7567	0.30941	1.19987	0.273348	0.935852	3.90768	4.60907	0.482962	chr11	23816630	23816695	66	-	57	46	26	18	1	10	ENSMUST00000150711.2, ENSMUST00000145013.2, ENSMUST00000020513.10	Papolg
ENSMUSG00000020333.18	E018	146.544	0.0512057	1.19976	0.273369	0.935852	9.86544	11.2882	0.421648	chr11	54215934	54215993	60	+	288	192	127	67	250	74	ENSMUST00000108904.10, ENSMUST00000064690.10, ENSMUST00000156252.3, ENSMUST00000138515.8, ENSMUST00000072178.11, ENSMUST00000093106.12, ENSMUST00000101213.9, ENSMUST00000094194.10, ENSMUST00000108905.10, ENSMUST00000101211.9, ENSMUST00000000145.12, ENSMUST00000108899.8	Acsl6
ENSMUSG00000021301.10	E029	7.68316	0.689892	1.19981	0.27336	0.935852	2.52763	2.5898	0.0704544	chr13	14497063	14497205	143	-	15	8	9	0	28	0	ENSMUST00000110516.3, ENSMUST00000223317.2, ENSMUST00000221863.2	Hecw1
ENSMUSG00000022307.17	E011	12.7923	0.357915	1.19987	0.273348	0.935852	2.73087	3.7275	0.904843	chr15	41660870	41660952	83	+	12	19	29	6	23	0	ENSMUST00000090095.13, ENSMUST00000179393.8, ENSMUST00000229836.2, ENSMUST00000229769.2, ENSMUST00000110297.10, ENSMUST00000230203.2, ENSMUST00000170127.9, ENSMUST00000022918.15, ENSMUST00000230778.2, ENSMUST00000090096.11	Oxr1
ENSMUSG00000023027.14	E018	32.9871	0.239204	1.19994	0.273333	0.935852	5.61083	4.64793	-0.554206	chr15	100152235	100152265	31	+	42	53	2	14	49	50	ENSMUST00000023769.11, ENSMUST00000163855.8, ENSMUST00000166435.2, ENSMUST00000169408.8, ENSMUST00000172154.8, ENSMUST00000168103.2	Atf1
ENSMUSG00000026917.16	E013	35.1003	0.0673241	1.19974	0.273374	0.935852	4.93442	5.80825	0.480849	chr2	27418286	27418332	47	+	44	73	36	14	60	17	ENSMUST00000113952.10, ENSMUST00000125088.2, ENSMUST00000140396.2	Wdr5
ENSMUSG00000027200.18	E024	30.2123	0.211959	1.19974	0.273374	0.935852	4.6099	5.32506	0.424001	chr2	124499891	124500022	132	+	67	40	27	1	52	27	ENSMUST00000076335.12, ENSMUST00000051419.15, ENSMUST00000078621.12, ENSMUST00000103240.9, ENSMUST00000103238.2, ENSMUST00000077847.12, ENSMUST00000103239.10, ENSMUST00000103241.8, ENSMUST00000132088.2	Sema6d
ENSMUSG00000031934.15	E004	57.1936	0.0551024	1.19981	0.273361	0.935852	7.20669	6.28034	-0.410801	chr9	14919214	14919315	102	-	67	46	57	42	141	23	ENSMUST00000164273.9, ENSMUST00000056755.8, ENSMUST00000166933.2	Panx1
ENSMUSG00000034278.4	E011	80.6046	0.191537	1.19982	0.273357	0.935852	7.22075	8.41759	0.463153	chr2	119014398	119014483	86	-	65	163	163	31	142	7	ENSMUST00000038439.4, ENSMUST00000125731.2	Dnajc17
ENSMUSG00000035798.15	E003	886.718	0.0125396	1.19984	0.273354	0.935852	23.3332	21.6239	-0.299037	chr10	110778442	110780392	1951	-	1059	1328	920	453	1157	814	ENSMUST00000220247.2, ENSMUST00000041723.15, ENSMUST00000217698.2	Zdhhc17
ENSMUSG00000020333.18	E043	621.73	0.0121285	1.1997	0.273383	0.935866	20.1482	19.0112	-0.214451	chr11	54251886	54252023	138	+	706	653	667	393	807	636	ENSMUST00000108904.10, ENSMUST00000101213.9, ENSMUST00000072178.11, ENSMUST00000127731.2, ENSMUST00000093106.12, ENSMUST00000094194.10, ENSMUST00000108905.10, ENSMUST00000101211.9, ENSMUST00000000145.12	Acsl6
ENSMUSG00000004535.13	E030	3.46713	1.11637	1.19948	0.273426	0.935999	0.883497	2.16789	2.59435	chr6	52735341	52739192	3852	+	6	17	0	2	0	0	ENSMUST00000149586.3	Tax1bp1
ENSMUSG00000000326.14	E009	51.4345	0.0792756	1.19857	0.273607	0.935999	5.8591	7.02897	0.541942	chr16	18243054	18243110	57	-	49	55	107	24	92	19	ENSMUST00000000335.12	Comt
ENSMUSG00000000631.21	E085	148.349	0.0428514	1.19915	0.273491	0.935999	11.1126	9.99823	-0.330635	chr11	77755675	77755882	208	+	150	247	82	130	189	118	ENSMUST00000164334.8, ENSMUST00000100794.10, ENSMUST00000092887.11, ENSMUST00000172303.10, ENSMUST00000168348.8, ENSMUST00000108375.9, ENSMUST00000130305.9, ENSMUST00000135375.4, ENSMUST00000142571.3, ENSMUST00000167856.8, ENSMUST00000000645.13, ENSMUST00000108376.9, ENSMUST00000102488.8, ENSMUST00000169105.8	Myo18a
ENSMUSG00000002871.15	E045	62.3028	0.046873	1.19853	0.273616	0.935999	6.50456	7.5836	0.459654	chr6	88887205	88887209	5	+	130	62	75	23	84	43	ENSMUST00000153874.8, ENSMUST00000204765.3, ENSMUST00000203185.3, ENSMUST00000203345.3, ENSMUST00000129979.7, ENSMUST00000055022.15, ENSMUST00000150236.8, ENSMUST00000135778.8, ENSMUST00000152585.8, ENSMUST00000148874.3, ENSMUST00000203648.3, ENSMUST00000123257.7, ENSMUST00000152045.3, ENSMUST00000128790.8	Tpra1
ENSMUSG00000005045.17	E022	19.3804	0.319828	1.19904	0.273514	0.935999	3.34473	4.41587	0.810843	chr4	152456541	152456598	58	+	46	45	11	10	26	0	ENSMUST00000005175.5, ENSMUST00000030775.12, ENSMUST00000164662.8	Chd5
ENSMUSG00000005533.11	E002	19.9481	0.117541	1.19888	0.273545	0.935999	4.57523	3.50558	-0.777978	chr7	67653558	67654103	546	+	16	23	19	6	30	32	ENSMUST00000005671.10	Igf1r
ENSMUSG00000014195.17	E008	473.128	0.014879	1.19867	0.273588	0.935999	18.1857	16.9546	-0.248249	chr11	100473877	100473880	4	-	491	555	567	323	523	456	ENSMUST00000128414.9, ENSMUST00000239490.2, ENSMUST00000239453.2, ENSMUST00000239482.2, ENSMUST00000146840.3, ENSMUST00000239494.2, ENSMUST00000239499.2, ENSMUST00000129346.9, ENSMUST00000014339.15, ENSMUST00000239426.2, ENSMUST00000239391.2	Dnajc7
ENSMUSG00000018900.8	E002	42.2516	0.0438152	1.19872	0.273578	0.935999	5.51183	6.0294	0.265579	chr11	53756291	53756722	432	-	63	74	49	24	42	25	ENSMUST00000019044.8, ENSMUST00000152084.2	Slc22a5
ENSMUSG00000018906.15	E018	19.2319	0.260722	1.19868	0.273586	0.935999	4.3338	3.51623	-0.610332	chr11	54002249	54002389	141	+	20	32	1	10	50	17	ENSMUST00000174616.8, ENSMUST00000135596.9, ENSMUST00000126840.8, ENSMUST00000135653.8, ENSMUST00000125651.8, ENSMUST00000141258.8, ENSMUST00000125132.8, ENSMUST00000019050.12, ENSMUST00000093107.12, ENSMUST00000138477.3, ENSMUST00000151218.8	P4ha2
ENSMUSG00000021244.16	E030	186.093	0.0267356	1.19913	0.273495	0.935999	12.3039	11.0454	-0.343384	chr12	85111745	85111875	131	+	236	215	126	160	206	177	ENSMUST00000164558.8, ENSMUST00000166605.2, ENSMUST00000168977.8, ENSMUST00000101202.10, ENSMUST00000021670.15, ENSMUST00000167838.8	Ylpm1
ENSMUSG00000021832.9	E031	474.547	0.0149614	1.19944	0.273433	0.935999	18.1311	17.0544	-0.216917	chr14	45580858	45580978	121	+	572	681	376	349	581	406	ENSMUST00000226739.2, ENSMUST00000022380.9	Psmc6
ENSMUSG00000025812.19	E016	11.1696	0.16432	1.19922	0.273477	0.935999	2.56628	3.44348	0.854233	chr8	128003587	128003682	96	+	16	32	10	3	14	5	ENSMUST00000161277.8, ENSMUST00000162907.8, ENSMUST00000026921.13, ENSMUST00000160272.8, ENSMUST00000162665.8, ENSMUST00000162602.8, ENSMUST00000162531.8, ENSMUST00000079777.12, ENSMUST00000159537.8, ENSMUST00000160581.8, ENSMUST00000160593.8, ENSMUST00000161355.8, ENSMUST00000162309.8, ENSMUST00000162536.8, ENSMUST00000160766.8	Pard3
ENSMUSG00000026926.15	E011	149.059	0.0201242	1.19894	0.273533	0.935999	10.2914	10.8698	0.171172	chr2	26280507	26280589	83	+	186	237	198	89	172	88	ENSMUST00000114093.2, ENSMUST00000134871.2, ENSMUST00000076431.13	Pmpca
ENSMUSG00000028126.17	E022	17.8076	0.115989	1.19914	0.273494	0.935999	3.28797	4.24528	0.745331	chr3	94990134	94990136	3	-	44	17	23	7	18	10	ENSMUST00000151335.2, ENSMUST00000107233.9, ENSMUST00000107236.9	Pip5k1a
ENSMUSG00000028344.13	E005	7.45595	0.692991	1.19849	0.273625	0.935999	2.75789	2.24937	-0.590924	chr4	48279826	48279975	150	+	25	1	0	4	18	3	ENSMUST00000151762.2, ENSMUST00000156602.2, ENSMUST00000030029.10, ENSMUST00000143433.2, ENSMUST00000149555.2	Invs
ENSMUSG00000028797.21	E026	8.95681	0.179528	1.199	0.273522	0.935999	3.03286	2.2238	-0.900025	chr4	129495724	129495754	31	+	8	9	4	10	13	8	ENSMUST00000144304.2, ENSMUST00000150110.8, ENSMUST00000129515.8, ENSMUST00000172774.8	Tmem234
ENSMUSG00000028830.15	E021	55.9808	0.0716425	1.19892	0.273537	0.935999	6.23812	7.17732	0.418597	chr4	126717437	126717534	98	+	85	72	82	12	83	47	ENSMUST00000047431.11, ENSMUST00000102608.10, ENSMUST00000102607.10, ENSMUST00000141918.2	AU040320
ENSMUSG00000029163.10	E015	11.1117	0.554986	1.19915	0.273492	0.935999	2.18861	3.69971	1.52469	chr5	31078394	31078621	228	+	0	5	16	1	12	30	ENSMUST00000031055.8	Emilin1
ENSMUSG00000029472.14	E031	324.82	0.0178498	1.19856	0.273609	0.935999	14.5596	15.5653	0.225322	chr5	122940193	122940282	90	-	400	483	412	174	521	174	ENSMUST00000197719.5, ENSMUST00000200219.5, ENSMUST00000197074.5, ENSMUST00000200148.5, ENSMUST00000196423.5, ENSMUST00000199406.5, ENSMUST00000200645.5, ENSMUST00000197554.5, ENSMUST00000196753.5, ENSMUST00000200415.5, ENSMUST00000196640.5, ENSMUST00000086216.9	Anapc5
ENSMUSG00000030123.16	E024	14.4469	0.496498	1.19863	0.273596	0.935999	2.58851	3.97865	1.25046	chr6	115943455	115943604	150	-	17	5	51	3	0	14	ENSMUST00000015511.15	Plxnd1
ENSMUSG00000030188.13	E009	86.5849	0.0243343	1.19914	0.273494	0.935999	7.83367	8.63585	0.295851	chr6	131264999	131265109	111	-	130	129	104	39	106	64	ENSMUST00000173198.8, ENSMUST00000174781.4, ENSMUST00000172883.8, ENSMUST00000032307.12, ENSMUST00000173837.6	Magohb
ENSMUSG00000031403.15	E002	24.6086	0.134205	1.19914	0.273495	0.935999	4.9536	3.85073	-0.737467	chrX	74139659	74139691	33	+	34	15	16	17	21	39	ENSMUST00000131155.8, ENSMUST00000033776.15	Dkc1
ENSMUSG00000031538.7	E020	431.388	0.0243727	1.19863	0.273596	0.935999	17.5293	16.3572	-0.242049	chr8	23271964	23272860	897	+	473	570	546	264	408	423	ENSMUST00000033941.7	Plat
ENSMUSG00000032066.10	E007	3.32011	0.45514	1.19934	0.273454	0.935999	1.26364	1.92208	1.21251	chr9	50452343	50452471	129	-	6	4	6	3	2	0	ENSMUST00000119103.2	Bco2
ENSMUSG00000033295.15	E022	63.6143	0.0510736	1.19918	0.273486	0.935999	7.65957	6.64742	-0.424929	chr4	118077690	118077805	116	-	108	57	43	35	147	37	ENSMUST00000150096.8, ENSMUST00000124758.2, ENSMUST00000049074.13	Ptprf
ENSMUSG00000033352.12	E018	29.5194	0.123579	1.19919	0.273484	0.935999	4.43989	5.28637	0.512635	chr11	65678962	65679111	150	-	25	64	54	8	52	8	ENSMUST00000130009.2, ENSMUST00000046963.10, ENSMUST00000152096.8, ENSMUST00000140301.8	Map2k4
ENSMUSG00000033439.13	E003	16.4493	0.402304	1.19927	0.273468	0.935999	3.4491	3.81024	0.290235	chr3	116374744	116374984	241	-	41	22	18	3	39	0	ENSMUST00000184963.8, ENSMUST00000183638.8, ENSMUST00000041524.11	Trmt13
ENSMUSG00000033444.15	E012	237.276	0.0211412	1.19845	0.273632	0.935999	12.8895	13.2758	0.0961698	chr10	75080966	75082546	1581	+	450	358	197	131	305	134	ENSMUST00000040105.8, ENSMUST00000218766.2, ENSMUST00000105421.10	Specc1l
ENSMUSG00000034290.10	E012	26.59	0.190676	1.19865	0.273591	0.935999	4.10234	5.13862	0.660491	chr12	85362354	85362498	145	-	74	34	17	3	22	30	ENSMUST00000040992.8	Nek9
ENSMUSG00000035311.17	E021	64.2925	0.0663349	1.19907	0.273509	0.935999	6.92184	7.4431	0.217765	chr10	88268999	88269150	152	+	119	90	65	25	130	22	ENSMUST00000132738.2, ENSMUST00000151273.8, ENSMUST00000020251.10	Gnptab
ENSMUSG00000037610.16	E020	6.76715	0.736475	1.19894	0.273534	0.935999	3.12942	1.55728	-2.02193	chr3	32253917	32254327	411	+	2	1	9	7	25	0	ENSMUST00000178668.2, ENSMUST00000119970.8	Kcnmb2
ENSMUSG00000038241.17	E037	8.82369	0.199551	1.19858	0.273605	0.935999	3.06753	2.14613	-1.03602	chr2	155827739	155827802	64	+	7	7	7	11	7	9	ENSMUST00000148191.2, ENSMUST00000149905.8, ENSMUST00000094421.11, ENSMUST00000039994.14, ENSMUST00000109619.9	Cep250
ENSMUSG00000038644.15	E038	7.67115	0.948976	1.19845	0.273631	0.935999	2.50606	2.42004	-0.101249	chr7	44191078	44191246	169	-	5	4	14	15	0	0	ENSMUST00000151793.8, ENSMUST00000138746.8, ENSMUST00000049343.15	Pold1
ENSMUSG00000038777.20	E011	12.1589	0.457096	1.19909	0.273503	0.935999	2.76261	3.60993	0.777878	chr3	95071650	95071684	35	+	24	31	5	2	32	0	ENSMUST00000130814.8, ENSMUST00000107217.6, ENSMUST00000131620.8, ENSMUST00000142449.9, ENSMUST00000142306.2, ENSMUST00000090821.10, ENSMUST00000131742.8, ENSMUST00000090823.8, ENSMUST00000204709.3, ENSMUST00000134125.8, ENSMUST00000168321.8	Sema6c
ENSMUSG00000039262.17	E031	99.8648	0.113345	1.19853	0.273615	0.935999	8.53885	9.06505	0.182735	chr2	32109229	32109329	101	+	152	189	101	43	213	15	ENSMUST00000140015.8, ENSMUST00000123270.8, ENSMUST00000069817.15, ENSMUST00000156313.8, ENSMUST00000132459.8, ENSMUST00000036691.14, ENSMUST00000128936.2	Prrc2b
ENSMUSG00000039824.5	E008	204.634	0.0367285	1.19889	0.273544	0.935999	11.8	12.7982	0.26102	chr10	128332122	128332265	144	-	198	281	274	142	338	97	ENSMUST00000026428.4	Myl6b
ENSMUSG00000040250.15	E017	35.0091	0.0718641	1.19886	0.27355	0.935999	5.85644	4.76446	-0.608275	chr6	146456134	146456144	11	-	33	40	30	13	53	52	ENSMUST00000032427.15, ENSMUST00000203545.3, ENSMUST00000135277.2, ENSMUST00000132963.2	Ints13
ENSMUSG00000041235.13	E042	7.0662	0.419262	1.19875	0.273571	0.935999	2.72642	2.08016	-0.784078	chr4	8854846	8855230	385	+	2	16	2	3	13	10	ENSMUST00000039267.10, ENSMUST00000051558.10	Chd7
ENSMUSG00000045095.17	E007	61.9028	0.0482684	1.19848	0.273625	0.935999	6.7526	7.33408	0.247395	chr6	93659992	93660071	80	-	82	105	87	18	110	31	ENSMUST00000055224.15, ENSMUST00000203688.3, ENSMUST00000203519.3, ENSMUST00000089317.12, ENSMUST00000093769.8, ENSMUST00000204532.3, ENSMUST00000204347.3	Magi1
ENSMUSG00000049553.12	E052	40.6743	0.041928	1.19912	0.273497	0.935999	5.34581	6.11789	0.39905	chr6	71957252	71959459	2208	+	53	60	50	24	55	24	ENSMUST00000055296.11	Polr1a
ENSMUSG00000052373.15	E010	5.8985	0.731331	1.19923	0.273476	0.935999	1.99969	2.2462	0.336591	chr11	101901033	101901053	21	-	11	12	4	8	0	0	ENSMUST00000062801.11, ENSMUST00000107168.8, ENSMUST00000100400.9, ENSMUST00000132094.8, ENSMUST00000127053.2	Mpp3
ENSMUSG00000053754.15	E035	4.45353	0.899385	1.19863	0.273595	0.935999	1.42801	2.23835	1.30017	chr14	52450177	52450200	24	-	2	5	14	5	0	0	ENSMUST00000149975.9	Chd8
ENSMUSG00000060038.15	E017	81.8478	0.0493032	1.19878	0.273565	0.935999	7.51173	8.37975	0.33073	chr8	85801077	85801125	49	+	95	139	118	63	85	27	ENSMUST00000142422.8, ENSMUST00000078665.13, ENSMUST00000152871.8	Dhps
ENSMUSG00000061479.16	E015	98.6705	0.0203571	1.19885	0.273551	0.935999	8.33746	9.14876	0.283542	chr7	26895416	26895418	3	-	109	130	146	65	124	58	ENSMUST00000206439.2, ENSMUST00000080356.10, ENSMUST00000141378.2	Snrpa
ENSMUSG00000067713.8	E002	195.703	0.0192768	1.19891	0.27354	0.935999	11.5632	12.6004	0.275151	chr15	98711267	98711361	95	-	222	270	233	96	312	153	ENSMUST00000229544.2, ENSMUST00000168846.3	Prkag1
ENSMUSG00000068036.17	E069	399.006	0.047619	1.19892	0.273538	0.935999	17.4586	15.3916	-0.436198	chr17	14124632	14126056	1425	+	332	524	517	271	610	285	ENSMUST00000124922.2, ENSMUST00000170827.9, ENSMUST00000139666.8	Afdn
ENSMUSG00000080316.12	E033	13.1947	0.359114	1.19943	0.273435	0.935999	2.67449	3.75415	0.98616	chr17	18058578	18058600	23	+	29	13	24	7	17	0	ENSMUST00000179350.2, ENSMUST00000177859.8, ENSMUST00000052338.10, ENSMUST00000226899.2, ENSMUST00000228490.2, ENSMUST00000139969.8, ENSMUST00000172097.9, ENSMUST00000012759.14	Spaca6
ENSMUSG00000117679.2	E007	45.1424	0.117391	1.19844	0.273633	0.935999	6.70538	5.35411	-0.667375	chr18	36808037	36808194	158	-	31	84	29	21	52	66	ENSMUST00000235552.2, ENSMUST00000237073.2, ENSMUST00000236001.2, ENSMUST00000237795.2, ENSMUST00000235798.2, ENSMUST00000001415.9	Apbb3
ENSMUSG00000019809.17	E023	69.6008	0.0408565	1.1983	0.273662	0.936036	7.02369	7.80999	0.319054	chr10	13428609	13428692	84	-	102	102	63	30	52	89	ENSMUST00000019945.15, ENSMUST00000170376.8	Pex3
ENSMUSG00000030029.15	E016	56.5016	0.141818	1.19834	0.273653	0.936036	6.00709	7.419	0.630071	chr6	94590545	94590708	164	-	112	44	89	27	102	12	ENSMUST00000204645.3, ENSMUST00000032105.11, ENSMUST00000101126.3	Lrig1
ENSMUSG00000040225.16	E036	10.0427	0.671718	1.19829	0.273665	0.936036	2.73008	3.07191	0.342588	chr1	162537852	162537935	84	-	30	12	4	0	33	0	ENSMUST00000182660.8, ENSMUST00000182593.8, ENSMUST00000028016.16, ENSMUST00000182149.8	Prrc2c
ENSMUSG00000052144.10	E009	27.0965	0.0807634	1.19828	0.273666	0.936036	5.23753	4.11017	-0.711064	chr6	100841640	100841714	75	+	38	24	23	20	28	30	ENSMUST00000063854.7, ENSMUST00000204001.2, ENSMUST00000249620.1, ENSMUST00000203580.2	Ppp4r2
ENSMUSG00000073427.5	E010	9.78059	0.25528	1.19832	0.273659	0.936036	3.27228	2.04295	-1.36654	chr10	82219597	82219678	82	+	6	5	5	2	9	28	ENSMUST00000210025.2, ENSMUST00000211099.2, ENSMUST00000211078.2	Gm4924
ENSMUSG00000023030.17	E002	698.827	0.0195138	1.19823	0.273675	0.936039	20.9455	20.1088	-0.15357	chr15	100290444	100293150	2707	-	744	765	901	457	933	586	ENSMUST00000138843.8	Slc11a2
ENSMUSG00000025498.16	E015	5.84532	0.529066	1.19821	0.27368	0.936039	1.58871	2.28346	1.04973	chr7	140844229	140844405	177	-	7	8	19	0	0	5	ENSMUST00000210506.2	Irf7
ENSMUSG00000026207.17	E029	8.18949	0.396214	1.19825	0.273671	0.936039	2.28907	2.77176	0.554797	chr1	75377654	75377698	45	+	9	13	12	11	3	0	ENSMUST00000122266.3	Speg
ENSMUSG00000055932.16	E018	340.239	0.0086179	1.19815	0.273692	0.936066	15.2517	15.4271	0.0387729	chr8	92211787	92211906	120	+	407	535	432	176	459	230	ENSMUST00000069718.15, ENSMUST00000140276.2, ENSMUST00000136802.8, ENSMUST00000128081.8	Fto
ENSMUSG00000001507.17	E027	33.325	0.356585	1.19802	0.273718	0.936095	4.71866	5.72702	0.570489	chr11	94956589	94956838	250	-	41	49	46	20	76	0	ENSMUST00000001548.14, ENSMUST00000120375.8, ENSMUST00000107739.8, ENSMUST00000145671.2	Itga3
ENSMUSG00000029705.18	E038	42.2122	0.0826106	1.19806	0.273709	0.936095	6.33669	5.11617	-0.632814	chr5	136355787	136355792	6	-	27	48	41	43	35	46	ENSMUST00000177297.8, ENSMUST00000175998.8, ENSMUST00000004097.16, ENSMUST00000176172.8, ENSMUST00000176423.2, ENSMUST00000176216.9	Cux1
ENSMUSG00000053907.11	E013	238.095	0.0217084	1.19802	0.273718	0.936095	12.6417	13.652	0.250645	chr6	72412189	72412371	183	-	368	435	201	110	343	151	ENSMUST00000059472.10, ENSMUST00000206692.2, ENSMUST00000205335.2	Mat2a
ENSMUSG00000054659.14	E002	20.3764	0.136622	1.19806	0.273711	0.936095	3.71693	4.48053	0.546064	chr4	33174744	33174851	108	-	34	52	12	6	37	7	ENSMUST00000098181.9	Pm20d2
ENSMUSG00000021895.11	E013	9.74662	1.06982	1.19789	0.273744	0.936167	1.68298	3.77548	2.34399	chr14	27107802	27107898	97	+	48	13	0	0	14	0	ENSMUST00000225949.2, ENSMUST00000224981.2, ENSMUST00000049206.6	Arhgef3
ENSMUSG00000027894.15	E004	523.575	0.0208798	1.19787	0.273748	0.936168	19.0537	17.6365	-0.278085	chr3	107374867	107374933	67	-	542	642	750	341	696	360	ENSMUST00000168211.2, ENSMUST00000171029.2, ENSMUST00000169449.8, ENSMUST00000029499.15	Slc6a17
ENSMUSG00000014504.17	E011	485.255	0.00641525	1.19771	0.273779	0.936184	17.4415	18.1087	0.133514	chr18	34467510	34467621	112	+	488	646	648	274	611	424	ENSMUST00000119329.8, ENSMUST00000142010.2, ENSMUST00000140279.8, ENSMUST00000072576.10, ENSMUST00000131713.8, ENSMUST00000126518.8	Srp19
ENSMUSG00000020899.17	E040	3.45324	1.16118	1.19774	0.273775	0.936184	0.877025	2.18458	2.63778	chr11	68894522	68894698	177	-	5	18	0	2	0	0	ENSMUST00000172987.2, ENSMUST00000021282.12	Pfas
ENSMUSG00000027202.13	E033	6.54614	1.32479	1.19774	0.273773	0.936184	1.49922	3.39631	2.36984	chr2	125070647	125071919	1273	+	1	24	8	2	0	8	ENSMUST00000028630.9, ENSMUST00000110495.3, ENSMUST00000110494.9	Slc12a1
ENSMUSG00000052783.17	E003	3.80838	0.966617	1.19777	0.273768	0.936184	1.29312	2.20191	1.53934	chr5	34826454	34826546	93	+	1	7	9	5	0	0	ENSMUST00000074651.11, ENSMUST00000001112.14, ENSMUST00000148588.2	Grk4
ENSMUSG00000058835.15	E007	450.708	0.0221192	1.19772	0.273778	0.936184	17.9529	16.4974	-0.297357	chr2	22831245	22831819	575	-	518	567	403	272	557	494	ENSMUST00000078977.14, ENSMUST00000126112.8, ENSMUST00000153931.8, ENSMUST00000178908.2, ENSMUST00000139038.8, ENSMUST00000140164.8, ENSMUST00000123948.8, ENSMUST00000114544.10, ENSMUST00000093171.13, ENSMUST00000149719.8, ENSMUST00000091394.13	Abi1
ENSMUSG00000061477.5	E017	299.736	3.69279	1.19779	0.273764	0.936184	15.9722	12.5543	-0.799991	chr12	28685855	28685856	2	-	2	824	0	327	871	0	ENSMUST00000074267.5, ENSMUST00000222228.2, ENSMUST00000221871.2	Rps7
ENSMUSG00000006906.11	E006	116.224	0.0135588	1.19762	0.273798	0.936232	9.64373	9.18084	-0.151501	chr6	83524213	83524312	100	-	116	154	141	89	138	85	ENSMUST00000206592.2, ENSMUST00000205648.2, ENSMUST00000068054.9, ENSMUST00000205369.2, ENSMUST00000206400.2	Stambp
ENSMUSG00000035248.10	E015	48.975	0.109312	1.19759	0.273804	0.936238	6.95105	5.50946	-0.690511	chr13	59933535	59933626	92	-	40	28	68	19	60	81	ENSMUST00000071703.6, ENSMUST00000224480.2	Tut7
ENSMUSG00000001150.8	E019	20.8618	0.149927	1.19741	0.273839	0.936243	4.53222	3.60999	-0.664784	chr10	76328695	76328826	132	+	33	8	13	14	43	20	ENSMUST00000170795.3	Mcm3ap
ENSMUSG00000001785.14	E012	30.0047	0.0884265	1.19743	0.273837	0.936243	4.47436	5.24136	0.464784	chr10	85714343	85714438	96	+	56	44	30	19	14	25	ENSMUST00000217667.2, ENSMUST00000001836.11, ENSMUST00000219256.2, ENSMUST00000219902.2, ENSMUST00000219626.2	Pwp1
ENSMUSG00000025728.17	E029	5.19701	0.466345	1.19743	0.273836	0.936243	1.58424	2.37546	1.1723	chr17	26153248	26153731	484	-	3	13	10	5	2	0	ENSMUST00000140304.2	Pigq
ENSMUSG00000028986.13	E006	66.6966	0.0309508	1.19745	0.273833	0.936243	7.03329	7.57144	0.221413	chr5	24332667	24332760	94	+	99	105	75	28	100	43	ENSMUST00000200116.5, ENSMUST00000199530.2, ENSMUST00000030841.10, ENSMUST00000163409.5	Klhl7
ENSMUSG00000029469.15	E003	200.152	0.0556232	1.19744	0.273834	0.936243	12.8646	11.4443	-0.375133	chr5	122693560	122693605	46	-	240	345	102	138	250	189	ENSMUST00000135956.3, ENSMUST00000031426.14	Ift81
ENSMUSG00000034848.18	E027	3.83077	0.905263	1.19755	0.273812	0.936243	0.874278	2.3988	2.91785	chr2	66069867	66069951	85	-	5	23	0	0	3	0	ENSMUST00000102718.10, ENSMUST00000131503.2, ENSMUST00000125446.3	Ttc21b
ENSMUSG00000045100.12	E006	17.9247	0.240394	1.1974	0.273841	0.936243	3.44164	4.29594	0.647089	chr6	94484559	94484651	93	+	27	25	29	1	41	8	ENSMUST00000204235.3, ENSMUST00000205254.2, ENSMUST00000204985.2, ENSMUST00000204764.3, ENSMUST00000061118.11	Slc25a26
ENSMUSG00000068206.14	E014	9.14668	0.188554	1.19738	0.273845	0.936243	3.02408	2.25392	-0.852634	chr15	79131833	79131934	102	+	4	6	11	12	12	6	ENSMUST00000171581.2, ENSMUST00000169548.8, ENSMUST00000113954.3, ENSMUST00000165609.8	Pick1
ENSMUSG00000091985.2	E001	33.1294	0.151191	1.19752	0.273818	0.936243	5.55311	4.81629	-0.419215	chr4	108491040	108492286	1247	-	38	36	37	22	51	26	ENSMUST00000170933.2	Gm17354
ENSMUSG00000020599.14	E002	146.17	0.0703684	1.19734	0.273854	0.936244	11.3992	9.68122	-0.510976	chr11	109116187	109116602	416	-	84	205	188	114	255	84	ENSMUST00000020920.10, ENSMUST00000103062.9	Rgs9
ENSMUSG00000026509.16	E019	92.1554	0.0609082	1.19734	0.273855	0.936244	7.80592	9.21387	0.504851	chr1	182311768	182311937	170	-	112	87	161	43	120	72	ENSMUST00000192230.6, ENSMUST00000068505.10, ENSMUST00000192483.2	Capn2
ENSMUSG00000028284.14	E013	8.86157	0.787062	1.19725	0.273871	0.936244	3.40876	1.9084	-1.68264	chr4	31981576	31981582	7	+	2	18	0	12	1	13	ENSMUST00000143138.2, ENSMUST00000080933.13, ENSMUST00000108184.3, ENSMUST00000037607.11, ENSMUST00000108183.8, ENSMUST00000126632.8, ENSMUST00000131114.8	Map3k7
ENSMUSG00000029687.17	E020	3.27328	0.769071	1.19725	0.273872	0.936244	1.29794	1.99425	1.24181	chr6	47520880	47520939	60	-	12	3	3	0	7	0	ENSMUST00000114616.8, ENSMUST00000092648.13, ENSMUST00000114618.8, ENSMUST00000165492.8, ENSMUST00000164006.8, ENSMUST00000081721.13	Ezh2
ENSMUSG00000037286.16	E008	8.71138	0.391244	1.19729	0.273863	0.936244	2.1395	3.02313	1.00261	chr9	100525823	100525849	27	+	7	25	13	7	6	0	ENSMUST00000138405.8, ENSMUST00000041418.13, ENSMUST00000144005.8, ENSMUST00000123315.8, ENSMUST00000146312.8, ENSMUST00000123302.8, ENSMUST00000155108.8, ENSMUST00000143816.8, ENSMUST00000129269.8, ENSMUST00000133388.2	Stag1
ENSMUSG00000045180.14	E005	15.0913	0.223861	1.19727	0.273868	0.936244	3.12371	3.84964	0.608551	chrX	151400189	151400351	163	-	16	39	21	0	19	13	ENSMUST00000152746.2, ENSMUST00000137217.8, ENSMUST00000062317.5, ENSMUST00000101141.9	Shroom2
ENSMUSG00000020917.18	E003	1033.99	0.0170177	1.19723	0.273877	0.936246	24.3701	23.0737	-0.2209	chr11	100367184	100368051	868	-	1012	1268	1247	776	1429	742	ENSMUST00000007131.16, ENSMUST00000165111.8, ENSMUST00000107389.8	Acly
ENSMUSG00000022974.13	E027	37.8789	0.145325	1.19713	0.273896	0.936267	5.99018	4.92782	-0.57615	chr16	90831688	90831780	93	-	32	64	12	40	60	24	ENSMUST00000118522.8, ENSMUST00000124653.2, ENSMUST00000023698.12, ENSMUST00000127002.2	Paxbp1
ENSMUSG00000041361.14	E002	7.27098	0.40548	1.19715	0.273891	0.936267	1.97608	2.97203	1.18308	chr9	71412340	71412511	172	-	4	11	20	1	14	2	ENSMUST00000163708.2, ENSMUST00000169573.8, ENSMUST00000093823.8	Myzap
ENSMUSG00000053768.14	E018	271.299	0.0104899	1.19713	0.273896	0.936267	14.2199	13.4813	-0.176045	chr6	32829080	32829150	71	-	218	336	307	178	387	266	ENSMUST00000143206.8, ENSMUST00000066379.11, ENSMUST00000133375.8, ENSMUST00000129069.8, ENSMUST00000127666.8, ENSMUST00000115091.2, ENSMUST00000125264.8, ENSMUST00000124436.8	Chchd3
ENSMUSG00000026740.13	E002	63.527	0.0758824	1.19705	0.273911	0.936288	6.62648	7.67685	0.441135	chr2	18211144	18214039	2896	-	73	121	63	17	86	67	ENSMUST00000091418.12	Dnajc1
ENSMUSG00000029201.15	E012	92.3605	0.0382116	1.19706	0.27391	0.936288	8.07441	8.95015	0.313519	chr5	65580504	65580696	193	-	110	186	98	51	149	35	ENSMUST00000031103.14, ENSMUST00000125375.8	Ugdh
ENSMUSG00000006673.15	E012	8.75234	0.384766	1.19701	0.27392	0.936293	2.14052	3.08704	1.06203	chr9	108394822	108395175	354	+	16	23	6	7	7	0	ENSMUST00000194743.2, ENSMUST00000192819.2, ENSMUST00000192331.2	Qrich1
ENSMUSG00000028553.13	E009	5.54666	0.480465	1.19698	0.273926	0.936293	2.31106	1.82395	-0.685224	chr4	98926070	98926196	127	+	10	2	0	2	14	8	ENSMUST00000030280.7, ENSMUST00000136091.8	Angptl3
ENSMUSG00000063450.15	E133	25.8853	0.139922	1.19699	0.273924	0.936293	5.13804	3.97852	-0.7497	chr12	76144658	76144755	98	+	26	39	8	10	33	45	ENSMUST00000143031.8, ENSMUST00000044217.16, ENSMUST00000132161.2, ENSMUST00000126903.2, ENSMUST00000139204.8, ENSMUST00000085280.12	Syne2
ENSMUSG00000047789.6	E015	3.9642	0.769564	1.19696	0.273931	0.936295	1.96785	1.64397	-0.520167	chr13	112826056	112826119	64	+	0	12	0	2	9	4	ENSMUST00000052514.6, ENSMUST00000223581.2	Slc38a9
ENSMUSG00000021810.4	E007	45.661	0.0815031	1.19682	0.273958	0.936299	5.47441	6.44352	0.483075	chr14	20383397	20383525	129	-	62	95	53	26	26	33	ENSMUST00000022344.4	Ecd
ENSMUSG00000021910.16	E041	271.434	0.0256473	1.19666	0.273989	0.936299	13.4918	14.3802	0.210762	chr14	30907339	30907382	44	-	402	399	306	92	381	236	ENSMUST00000163846.2, ENSMUST00000170253.8, ENSMUST00000172142.8, ENSMUST00000168206.8, ENSMUST00000170343.8, ENSMUST00000022469.13	Nisch
ENSMUSG00000022711.17	E013	17.502	0.140272	1.1967	0.273982	0.936299	3.42572	4.28802	0.655191	chr16	8466575	8466611	37	+	20	29	21	3	34	15	ENSMUST00000023396.10, ENSMUST00000131385.2, ENSMUST00000230828.2, ENSMUST00000134975.8, ENSMUST00000130885.8	Pmm2
ENSMUSG00000025437.16	E046	110.564	0.0214714	1.19677	0.273969	0.936299	8.78855	9.6624	0.291224	chr3	152097287	152097355	69	+	131	187	146	57	130	75	ENSMUST00000197748.5, ENSMUST00000117492.9, ENSMUST00000197325.2, ENSMUST00000026507.13	Usp33
ENSMUSG00000027624.21	E018	112.647	0.0287182	1.19685	0.273952	0.936299	8.95566	9.75446	0.262939	chr2	156348314	156348423	110	+	209	159	104	49	171	69	ENSMUST00000103136.8, ENSMUST00000144013.2, ENSMUST00000109577.9, ENSMUST00000029155.16, ENSMUST00000103137.10, ENSMUST00000125153.10, ENSMUST00000109574.8	Epb41l1
ENSMUSG00000027894.15	E006	790.786	0.0167716	1.19676	0.27397	0.936299	22.258	20.7841	-0.263698	chr3	107375593	107375871	279	-	976	935	1030	543	966	545	ENSMUST00000168211.2, ENSMUST00000171029.2, ENSMUST00000169449.8, ENSMUST00000029499.15	Slc6a17
ENSMUSG00000029033.17	E036	35.3314	0.100402	1.19688	0.273946	0.936299	5.74175	4.88242	-0.477909	chr4	155989470	155989567	98	+	26	24	58	25	40	38	ENSMUST00000105584.10, ENSMUST00000137726.8, ENSMUST00000131372.2, ENSMUST00000145654.8, ENSMUST00000079031.6	Acap3
ENSMUSG00000029174.19	E022	13.5098	0.286117	1.19669	0.273985	0.936299	3.9574	2.4614	-1.38082	chr5	64441310	64441468	159	+	13	14	2	25	6	8	ENSMUST00000043893.13, ENSMUST00000147348.6	Tbc1d1
ENSMUSG00000031309.16	E010	4.2764	0.943957	1.19668	0.273987	0.936299	1.10656	2.44564	2.29356	chrX	158068262	158068318	57	+	20	8	0	0	5	0	ENSMUST00000126686.8, ENSMUST00000033671.13, ENSMUST00000112492.8, ENSMUST00000156648.8, ENSMUST00000112493.8	Rps6ka3
ENSMUSG00000035139.15	E009	3.86402	0.903666	1.19686	0.27395	0.936299	2.31602	1.11603	-2.11111	chr13	51811066	51811146	81	+	5	1	0	6	11	0	ENSMUST00000040117.15, ENSMUST00000154202.8, ENSMUST00000110044.2	Secisbp2
ENSMUSG00000036257.16	E016	245.676	0.0141367	1.19676	0.27397	0.936299	12.8518	13.7384	0.218016	chr12	44337393	44337443	51	+	351	441	243	118	279	189	ENSMUST00000143771.2, ENSMUST00000218803.2, ENSMUST00000122902.8, ENSMUST00000043082.16	Pnpla8
ENSMUSG00000037788.15	E008	59.838	0.0366686	1.19692	0.273939	0.936299	7.28536	6.39575	-0.38922	chr6	57751696	57751773	78	-	60	67	57	46	70	62	ENSMUST00000204878.3, ENSMUST00000145608.7, ENSMUST00000203212.3, ENSMUST00000143953.3, ENSMUST00000127485.8, ENSMUST00000114297.5	Vopp1
ENSMUSG00000037935.17	E011	102.26	0.0519571	1.19675	0.273972	0.936299	8.27126	9.54933	0.439628	chr11	99111481	99111561	81	-	168	149	113	42	107	91	ENSMUST00000155062.2, ENSMUST00000128707.8, ENSMUST00000135040.8, ENSMUST00000103133.4	Smarce1
ENSMUSG00000020064.10	E032	24.6937	0.151486	1.19662	0.273998	0.936315	5.02369	3.68026	-0.910856	chr10	63142127	63142225	99	+	13	25	21	31	16	27	ENSMUST00000220097.2, ENSMUST00000219577.2, ENSMUST00000020258.10, ENSMUST00000219279.2	Herc4
ENSMUSG00000064179.14	E013	10.4151	0.321158	1.19657	0.274008	0.936334	2.76913	3.075	0.304292	chr7	4511577	4511582	6	-	19	11	6	11	20	0	ENSMUST00000166161.8, ENSMUST00000108587.9, ENSMUST00000163538.8, ENSMUST00000166268.8, ENSMUST00000163710.8, ENSMUST00000169571.2, ENSMUST00000168111.8, ENSMUST00000178163.8, ENSMUST00000071798.13, ENSMUST00000166959.8	Tnnt1
ENSMUSG00000032527.14	E015	97.2174	0.0314029	1.19654	0.274015	0.93634	8.33303	9.13538	0.280666	chr9	100905189	100905271	83	-	106	134	156	38	149	67	ENSMUST00000035116.12, ENSMUST00000142676.8, ENSMUST00000149322.8, ENSMUST00000145091.2	Pccb
ENSMUSG00000002812.5	E011	270.376	0.0164036	1.19644	0.274034	0.936342	14.4126	13.3092	-0.262906	chr11	60607231	60607370	140	-	264	358	284	208	381	198	ENSMUST00000002889.5	Flii
ENSMUSG00000016018.5	E014	263.437	0.0173974	1.1964	0.274043	0.936342	14.264	13.21	-0.252831	chr13	113019634	113019822	189	-	232	368	301	142	356	273	ENSMUST00000022281.5	Mtrex
ENSMUSG00000016200.15	E011	9.53698	1.04421	1.19633	0.274057	0.936342	1.96262	3.48997	1.67013	chr1	192665828	192667219	1392	-	25	33	0	0	18	0	ENSMUST00000215093.2	Syt14
ENSMUSG00000022841.16	E004	671.917	0.0111048	1.19638	0.274046	0.936342	19.7126	20.7701	0.195664	chr16	20354299	20354351	53	+	886	991	755	347	929	497	ENSMUST00000090023.13, ENSMUST00000232001.2, ENSMUST00000007216.9, ENSMUST00000133443.2	Ap2m1
ENSMUSG00000022884.17	E009	140.684	0.0485731	1.19639	0.274045	0.936342	9.62854	11.0378	0.426026	chr16	22926527	22926527	1	+	154	319	143	79	195	62	ENSMUST00000130775.8, ENSMUST00000232287.2, ENSMUST00000147117.8, ENSMUST00000152129.8, ENSMUST00000077605.12, ENSMUST00000123413.8, ENSMUST00000023599.13, ENSMUST00000130113.8, ENSMUST00000140017.8, ENSMUST00000187168.7, ENSMUST00000149328.8, ENSMUST00000141392.8, ENSMUST00000134816.2, ENSMUST00000168891.8	Eif4a2
ENSMUSG00000031862.12	E009	25.1514	0.286365	1.19643	0.274037	0.936342	3.9949	4.95921	0.633479	chr8	70249620	70249635	16	+	25	35	54	17	37	0	ENSMUST00000238710.2, ENSMUST00000238453.2, ENSMUST00000238491.2, ENSMUST00000034326.7, ENSMUST00000238217.2	Atp13a1
ENSMUSG00000035245.13	E001	287.792	0.0292778	1.19641	0.274041	0.936342	14.8327	13.7538	-0.251182	chr6	97086985	97088932	1948	-	327	290	402	164	429	229	ENSMUST00000054344.11	Eogt
ENSMUSG00000038212.17	E013	29.2314	0.0950324	1.19632	0.274059	0.936342	4.41475	5.27648	0.523754	chr13	65234903	65234965	63	-	41	58	24	13	13	36	ENSMUST00000155487.8, ENSMUST00000054730.10	Mfsd14b
ENSMUSG00000038759.16	E032	19.4208	0.417243	1.19634	0.274055	0.936342	4.53973	3.21196	-1.00973	chr6	35196620	35196734	115	+	26	20	0	30	25	8	ENSMUST00000043815.16, ENSMUST00000201609.4, ENSMUST00000201374.4	Nup205
ENSMUSG00000059796.17	E020	385.188	0.00924809	1.19636	0.27405	0.936342	15.7981	16.4422	0.13753	chr11	69559904	69559980	77	-	448	550	536	225	424	285	ENSMUST00000102589.12, ENSMUST00000123995.8, ENSMUST00000128519.8, ENSMUST00000163666.3	Eif4a1
ENSMUSG00000022983.17	E003	5.97679	0.317567	1.1962	0.274082	0.936354	1.7854	2.59608	1.08412	chr16	90025845	90025942	98	-	8	19	5	3	8	0	ENSMUST00000163419.9, ENSMUST00000232371.2	Scaf4
ENSMUSG00000023026.17	E026	9.35843	0.328057	1.1962	0.274082	0.936354	2.35865	3.13501	0.82576	chr15	100080888	100081002	115	+	9	21	14	7	12	0	ENSMUST00000023768.14, ENSMUST00000100203.10	Dip2b
ENSMUSG00000037926.16	E025	15.567	0.166161	1.19624	0.274074	0.936354	3.08853	3.96911	0.730695	chr11	77340214	77341048	835	+	33	17	20	6	9	15	ENSMUST00000181283.3, ENSMUST00000037912.12	Ssh2
ENSMUSG00000066196.12	E009	71.4542	0.045211	1.19627	0.274069	0.936354	7.8978	7.11864	-0.31261	chr4	43652641	43653421	781	-	88	92	61	47	92	68	ENSMUST00000107870.3, ENSMUST00000084646.11	Spag8
ENSMUSG00000092607.10	E023	54.9033	0.0602467	1.19619	0.274085	0.936354	7.15616	6.00513	-0.522732	chr3	95041251	95041322	72	-	51	49	61	29	69	76	ENSMUST00000173462.3, ENSMUST00000172572.9	Scnm1
ENSMUSG00000018442.14	E009	53.4477	0.0577559	1.19613	0.274097	0.936365	6.93273	6.13869	-0.362463	chr11	70904269	70904464	196	-	74	47	50	30	87	52	ENSMUST00000132198.8, ENSMUST00000108523.10, ENSMUST00000140712.2, ENSMUST00000143850.8, ENSMUST00000018586.6, ENSMUST00000171041.8	Derl2
ENSMUSG00000022474.16	E023	410.511	0.00849314	1.1961	0.274103	0.936365	16.0889	17.03	0.19734	chr15	81842064	81842096	33	-	419	551	493	291	466	338	ENSMUST00000023112.12, ENSMUST00000147645.3, ENSMUST00000230229.2, ENSMUST00000229120.2, ENSMUST00000147442.2, ENSMUST00000229385.2, ENSMUST00000229957.2, ENSMUST00000155781.2	Pmm1
ENSMUSG00000022841.16	E025	748.486	0.00513325	1.19608	0.274107	0.936365	21.3734	20.7268	-0.117045	chr16	20360786	20360841	56	+	774	914	909	483	988	643	ENSMUST00000090023.13, ENSMUST00000150986.2, ENSMUST00000131203.2, ENSMUST00000007216.9	Ap2m1
ENSMUSG00000036257.16	E011	234.213	0.0168198	1.19605	0.274113	0.936365	12.5959	13.5032	0.226379	chr12	44330094	44330300	207	+	367	401	226	101	335	152	ENSMUST00000143771.2, ENSMUST00000218954.2, ENSMUST00000122902.8, ENSMUST00000043082.16	Pnpla8
ENSMUSG00000052707.9	E038	94.213	0.0219472	1.19604	0.274114	0.936365	8.3021	8.82335	0.185524	chr7	122781469	122781676	208	+	160	175	88	40	130	51	ENSMUST00000206126.2, ENSMUST00000094053.7, ENSMUST00000205760.2	Tnrc6a
ENSMUSG00000053754.15	E033	29.3903	0.329	1.19606	0.274111	0.936365	4.29051	5.43239	0.693188	chr14	52449854	52449943	90	-	63	50	21	23	41	0	ENSMUST00000145404.2, ENSMUST00000149975.9, ENSMUST00000089752.11, ENSMUST00000200169.6	Chd8
ENSMUSG00000021938.13	E006	111.632	0.0265174	1.19593	0.274137	0.936397	9.91076	8.77966	-0.372878	chr14	56986292	56986314	23	-	121	117	157	42	179	112	ENSMUST00000168524.8, ENSMUST00000022507.13, ENSMUST00000163924.2	Pspc1
ENSMUSG00000031604.11	E003	1211.08	0.00652212	1.19594	0.274136	0.936397	25.3734	24.6088	-0.127218	chr8	65171261	65171657	397	-	1414	1377	1019	930	1799	999	ENSMUST00000145216.8, ENSMUST00000034015.11, ENSMUST00000132013.2	Msmo1
ENSMUSG00000032796.9	E066	3.44342	1.15859	1.19596	0.27413	0.936397	1.28684	2.06075	1.36156	chr17	68128513	68128735	223	+	11	4	0	5	0	0	ENSMUST00000035471.9	Lama1
ENSMUSG00000023092.17	E015	240.814	0.0177451	1.19582	0.274158	0.936442	12.956	13.3971	0.109213	chrX	55834566	55834615	50	+	309	309	338	157	319	125	ENSMUST00000144600.8, ENSMUST00000114772.9, ENSMUST00000114768.10, ENSMUST00000153401.2, ENSMUST00000114773.10, ENSMUST00000023854.10, ENSMUST00000116596.8, ENSMUST00000114769.9, ENSMUST00000151033.2	Fhl1
ENSMUSG00000030683.12	E030	313.459	0.0135267	1.19582	0.274159	0.936442	15.2451	14.3045	-0.213699	chr7	126569607	126569768	162	+	284	339	427	237	441	224	ENSMUST00000155138.3, ENSMUST00000106333.8, ENSMUST00000106335.8	Sez6l2
ENSMUSG00000050373.14	E007	4.50804	0.588313	1.1958	0.274163	0.936442	2.44007	1.28241	-1.86092	chr2	164628776	164629552	777	+	3	5	0	2	3	12	ENSMUST00000152471.2	Snx21
ENSMUSG00000034748.17	E008	14.9594	0.390631	1.19577	0.274168	0.936443	3.09802	3.95974	0.714874	chr10	81460891	81460950	60	-	25	29	13	7	34	0	ENSMUST00000042923.9, ENSMUST00000119324.8	Sirt6
ENSMUSG00000002393.15	E011	52.0499	0.0435438	1.19564	0.274194	0.936503	6.82892	5.96135	-0.404313	chr8	71828396	71828434	39	-	52	50	43	32	103	51	ENSMUST00000132630.2, ENSMUST00000137734.8, ENSMUST00000155463.2, ENSMUST00000124732.2, ENSMUST00000156270.2, ENSMUST00000002466.9, ENSMUST00000127443.2	Nr2f6
ENSMUSG00000063524.14	E025	574.675	0.00997412	1.19566	0.274191	0.936503	18.5674	19.4546	0.170284	chr4	150331908	150331916	9	+	522	833	820	387	710	383	ENSMUST00000080149.6, ENSMUST00000133789.2, ENSMUST00000080926.13	Eno1
ENSMUSG00000000530.17	E026	4.20793	0.744269	1.19553	0.274217	0.936514	1.39396	2.16852	1.27812	chr15	101035481	101035520	40	+	6	1	12	5	0	0	ENSMUST00000121718.8, ENSMUST00000000542.14, ENSMUST00000128525.2, ENSMUST00000120754.2, ENSMUST00000117984.8, ENSMUST00000120028.8, ENSMUST00000119063.8	Acvrl1
ENSMUSG00000009995.18	E012	16.0004	0.38901	1.19549	0.274224	0.936514	3.15641	4.07343	0.743288	chrX	73326522	73326526	5	+	26	24	25	6	34	0	ENSMUST00000147844.9, ENSMUST00000132437.8, ENSMUST00000134914.8, ENSMUST00000134936.9, ENSMUST00000069722.13, ENSMUST00000156072.8, ENSMUST00000114180.11, ENSMUST00000156212.8, ENSMUST00000149055.8, ENSMUST00000124200.8, ENSMUST00000156880.8	Tafazzin
ENSMUSG00000020576.11	E027	10.2166	1.10826	1.19552	0.274219	0.936514	2.09755	3.62793	1.59061	chr12	13412443	13412616	174	+	31	28	0	0	22	0	ENSMUST00000042953.10	Nbas
ENSMUSG00000020740.14	E006	36.6691	0.12593	1.19556	0.274212	0.936514	6.13069	4.6876	-0.791701	chr11	115476912	115477022	111	-	19	47	32	11	80	51	ENSMUST00000123485.8, ENSMUST00000154832.2, ENSMUST00000128437.8, ENSMUST00000106508.10, ENSMUST00000019135.14, ENSMUST00000156173.8	Gga3
ENSMUSG00000027366.13	E011	38.6411	0.306993	1.19553	0.274216	0.936514	5.30415	5.949	0.33909	chr2	126761559	126761660	102	-	75	44	39	0	106	22	ENSMUST00000028844.11, ENSMUST00000125592.2, ENSMUST00000143700.2	Sppl2a
ENSMUSG00000037989.16	E023	183.306	0.0356438	1.19551	0.27422	0.936514	12.3142	11.0821	-0.335614	chr13	49214360	49214804	445	-	237	208	193	105	252	170	ENSMUST00000091623.10, ENSMUST00000035538.13, ENSMUST00000110096.8, ENSMUST00000159559.8, ENSMUST00000110097.9, ENSMUST00000162581.8, ENSMUST00000160087.8, ENSMUST00000049265.15, ENSMUST00000162403.8	Wnk2
ENSMUSG00000007880.17	E006	37.2191	0.347475	1.19534	0.274256	0.936542	5.12842	5.84161	0.384374	chr4	133413715	133413729	15	-	55	91	24	13	95	0	ENSMUST00000008024.7, ENSMUST00000145664.9	Arid1a
ENSMUSG00000021375.12	E041	8.89057	0.788533	1.19538	0.274247	0.936542	2.6489	2.82003	0.181675	chr13	46967636	46967746	111	-	5	15	18	0	31	0	ENSMUST00000056978.8, ENSMUST00000225591.2	Kif13a
ENSMUSG00000024283.16	E030	234.144	0.0199186	1.19538	0.274246	0.936542	13.4648	12.5687	-0.224035	chr18	7910619	7910652	34	+	320	323	145	170	334	189	ENSMUST00000170854.2, ENSMUST00000166062.8, ENSMUST00000172018.8, ENSMUST00000167020.8, ENSMUST00000074919.11, ENSMUST00000167057.2, ENSMUST00000165854.8, ENSMUST00000167542.2	Wac
ENSMUSG00000028830.15	E008	7.91082	0.372522	1.19534	0.274255	0.936542	2.03829	2.99262	1.11344	chr4	126647607	126647618	12	+	6	15	19	0	6	8	ENSMUST00000047431.11, ENSMUST00000131900.2, ENSMUST00000132660.2, ENSMUST00000102607.10	AU040320
ENSMUSG00000030629.16	E014	158.131	0.0149057	1.19532	0.274259	0.936542	10.5677	11.3499	0.224773	chr7	84283190	84283198	9	-	156	237	235	65	227	126	ENSMUST00000209117.2, ENSMUST00000178385.9, ENSMUST00000207865.2, ENSMUST00000208782.2, ENSMUST00000069537.3, ENSMUST00000207975.2, ENSMUST00000209165.2, ENSMUST00000208831.2, ENSMUST00000208519.2	Zfand6
ENSMUSG00000105139.2	E002	71.8195	0.197187	1.19533	0.274257	0.936542	7.89369	7.19517	-0.278974	chr3	109027858	109028463	606	-	49	97	119	45	73	64	ENSMUST00000196653.2, ENSMUST00000198512.2	Gm19391
ENSMUSG00000022983.17	E025	12.9181	0.192975	1.19528	0.274268	0.936555	3.64461	2.84884	-0.716519	chr16	90048763	90048871	109	-	22	6	9	7	22	15	ENSMUST00000163419.9, ENSMUST00000232371.2, ENSMUST00000039280.9	Scaf4
ENSMUSG00000030839.13	E002	16.3772	0.109095	1.19526	0.274271	0.936555	3.20638	4.0537	0.683414	chr7	46092595	46092644	50	-	22	24	32	5	21	8	ENSMUST00000216505.2, ENSMUST00000033127.12	Sergef
ENSMUSG00000033157.18	E015	15.7337	0.14436	1.19522	0.27428	0.936569	4.06219	3.00523	-0.877864	chr16	45563266	45563270	5	-	12	11	17	7	15	30	ENSMUST00000066983.13, ENSMUST00000143731.2	Abhd10
ENSMUSG00000002428.13	E018	8.04672	0.377615	1.19488	0.274347	0.936578	2.25549	2.96506	0.793353	chr3	20140260	20140357	98	+	11	11	15	2	20	0	ENSMUST00000002502.12, ENSMUST00000145853.8, ENSMUST00000143005.8, ENSMUST00000128127.8	Hltf
ENSMUSG00000003279.18	E006	5.95267	0.931228	1.19434	0.274455	0.936578	2.1749	2.27543	0.130871	chr17	70276416	70276665	250	+	23	0	0	2	10	5	ENSMUST00000133983.8, ENSMUST00000130971.2, ENSMUST00000125691.8, ENSMUST00000060072.12, ENSMUST00000155823.7, ENSMUST00000150798.8, ENSMUST00000146730.9	Dlgap1
ENSMUSG00000003299.11	E015	8.93495	0.240799	1.1948	0.274364	0.936578	2.30204	3.22411	0.977644	chr9	20918241	20918559	319	+	11	23	8	1	14	7	ENSMUST00000213977.2	Mrpl4
ENSMUSG00000003660.11	E028	12.6743	0.117062	1.19501	0.274321	0.936578	2.85811	3.59952	0.670805	chr2	127070065	127070145	81	+	18	25	16	3	15	10	ENSMUST00000103220.4	Snrnp200
ENSMUSG00000004865.17	E009	69.8601	0.0461492	1.19438	0.274447	0.936578	7.85799	6.99166	-0.351249	chr17	28813144	28813251	108	-	58	111	50	36	113	80	ENSMUST00000233440.2, ENSMUST00000130643.9, ENSMUST00000004987.17	Srpk1
ENSMUSG00000006998.17	E034	327.979	0.00924549	1.19456	0.274412	0.936578	15.4688	14.7085	-0.170109	chr16	20479119	20479132	14	+	383	461	320	222	439	257	ENSMUST00000007212.9, ENSMUST00000172207.8, ENSMUST00000169184.2, ENSMUST00000232513.2	Psmd2
ENSMUSG00000009112.5	E003	16.0561	0.238972	1.19457	0.274409	0.936578	3.99649	3.14246	-0.700453	chr6	120813199	120813318	120	+	33	5	6	17	16	15	ENSMUST00000203037.3, ENSMUST00000204004.2, ENSMUST00000009256.4, ENSMUST00000203584.3	Bcl2l13
ENSMUSG00000014355.11	E031	30.2065	0.0946487	1.19495	0.274332	0.936578	4.67905	5.28387	0.357443	chr2	128483262	128483496	235	-	54	46	37	7	60	12	ENSMUST00000014499.10	Anapc1
ENSMUSG00000015757.11	E003	29.914	0.0925757	1.19433	0.274457	0.936578	5.4574	4.28974	-0.70727	chr10	7668685	7668784	100	+	41	27	17	22	30	40	ENSMUST00000138151.8, ENSMUST00000143214.2, ENSMUST00000015901.11	Ppil4
ENSMUSG00000020183.12	E015	26.5308	0.0984346	1.19502	0.274319	0.936578	4.39674	4.90412	0.320356	chr10	117520840	117523257	2418	+	25	44	50	6	43	16	ENSMUST00000020399.6	Cpm
ENSMUSG00000020456.18	E018	91.9245	0.0561184	1.19512	0.2743	0.936578	7.96261	9.06652	0.395308	chr11	6284533	6284648	116	+	149	176	76	32	168	45	ENSMUST00000003461.15, ENSMUST00000081894.5, ENSMUST00000101554.9, ENSMUST00000093350.10	Ogdh
ENSMUSG00000021285.16	E003	205.861	0.01363	1.19433	0.274458	0.936578	12.7638	11.8362	-0.242531	chr12	111796689	111796888	200	-	263	250	200	152	307	135	ENSMUST00000220486.2, ENSMUST00000054815.15	Ppp1r13b
ENSMUSG00000021548.11	E018	9.65279	0.193287	1.19448	0.274428	0.936578	3.304	2.35183	-0.986842	chr13	85360034	85360730	697	+	11	9	5	4	29	8	ENSMUST00000164127.8	Ccnh
ENSMUSG00000021771.15	E015	415.906	0.0110037	1.19509	0.274304	0.936578	16.31	17.1209	0.168954	chr14	21887886	21887898	13	+	434	606	547	214	592	320	ENSMUST00000022293.14, ENSMUST00000132364.2, ENSMUST00000173456.8, ENSMUST00000153320.8, ENSMUST00000224373.2, ENSMUST00000172727.2, ENSMUST00000147715.2	Vdac2
ENSMUSG00000024122.17	E015	6.12597	0.887559	1.19446	0.274431	0.936578	1.71404	2.58336	1.18786	chr17	24312583	24312772	190	-	1	15	19	0	11	0	ENSMUST00000147199.8	Pdpk1
ENSMUSG00000024122.17	E022	15.7309	0.227223	1.1946	0.274403	0.936578	3.30672	3.81821	0.419044	chr17	24325861	24325938	78	-	37	15	25	1	30	6	ENSMUST00000154982.2, ENSMUST00000144533.8, ENSMUST00000115407.9, ENSMUST00000052462.13, ENSMUST00000115411.8, ENSMUST00000102927.10, ENSMUST00000150578.2	Pdpk1
ENSMUSG00000025324.9	E023	25.775	0.200471	1.19515	0.274294	0.936578	4.4354	4.75721	0.205381	chr7	58477523	58477710	188	+	54	50	17	5	65	3	ENSMUST00000168747.3	Atp10a
ENSMUSG00000025332.15	E023	12.2414	0.153407	1.19467	0.27439	0.936578	3.6429	2.75973	-0.807399	chrX	151050891	151050996	106	+	11	17	9	4	25	15	ENSMUST00000112584.8, ENSMUST00000082177.13, ENSMUST00000112588.9	Kdm5c
ENSMUSG00000026388.16	E016	13.4863	0.387777	1.19497	0.27433	0.936578	2.60917	3.89234	1.16336	chr1	120115771	120115919	149	+	8	32	33	1	22	3	ENSMUST00000112644.9, ENSMUST00000056038.15, ENSMUST00000027637.13	3110009E18Rik
ENSMUSG00000026944.19	E051	6.13497	0.945195	1.19471	0.274382	0.936578	1.98101	2.41602	0.574922	chr2	25335855	25335981	127	+	14	2	9	9	0	0	ENSMUST00000141065.2, ENSMUST00000144560.2	Abca2
ENSMUSG00000027245.12	E008	10.2472	1.14129	1.19433	0.274459	0.936578	2.88693	2.70066	-0.193607	chr2	121288992	121289153	162	+	23	0	0	1	20	21	ENSMUST00000126764.2	Hypk
ENSMUSG00000027655.15	E032	38.0983	0.113599	1.19484	0.274355	0.936578	4.79298	6.04251	0.683451	chr2	158688828	158688874	47	+	31	110	54	18	42	10	ENSMUST00000145692.8, ENSMUST00000146797.8, ENSMUST00000029186.14, ENSMUST00000109478.9	Dhx35
ENSMUSG00000027810.15	E015	192.398	0.0244871	1.19458	0.274407	0.936578	12.4326	11.5155	-0.245041	chr3	58452649	58452793	145	+	267	279	156	99	278	173	ENSMUST00000148251.2, ENSMUST00000029387.15, ENSMUST00000138848.2, ENSMUST00000135876.8, ENSMUST00000137469.8, ENSMUST00000154219.8, ENSMUST00000138827.8	Eif2a
ENSMUSG00000030691.16	E005	12.3799	0.288077	1.19444	0.274436	0.936578	2.80943	3.46257	0.607686	chr7	100758012	100758086	75	+	13	30	20	5	21	0	ENSMUST00000145802.8, ENSMUST00000137196.8, ENSMUST00000032931.9, ENSMUST00000098250.10	Fchsd2
ENSMUSG00000031788.15	E008	5.15394	1.04343	1.19491	0.274341	0.936578	1.19308	2.6838	2.34561	chr8	95828775	95828893	119	-	0	13	19	0	6	0	ENSMUST00000212656.2	Kifc3
ENSMUSG00000032050.19	E012	209.333	0.0281504	1.19475	0.274373	0.936578	11.8496	12.8936	0.271734	chr9	51980915	51981078	164	+	300	383	186	151	246	97	ENSMUST00000238858.2, ENSMUST00000163153.9, ENSMUST00000000590.16, ENSMUST00000061352.11	Rdx
ENSMUSG00000032604.17	E087	97.7878	0.0337816	1.19468	0.274388	0.936578	9.2531	8.11897	-0.398957	chr9	108392319	108392330	12	+	84	119	109	63	99	119	ENSMUST00000194045.7, ENSMUST00000207790.2, ENSMUST00000006838.16, ENSMUST00000208962.2, ENSMUST00000207126.2, ENSMUST00000192065.2, ENSMUST00000136293.2, ENSMUST00000137655.3, ENSMUST00000207062.2, ENSMUST00000141903.4, ENSMUST00000208506.2, ENSMUST00000208214.2, ENSMUST00000134939.9	Qars
ENSMUSG00000033423.17	E017	1632.31	0.00899167	1.19501	0.27432	0.936578	28.1766	27.3037	-0.139218	chr4	117530938	117531478	541	+	1560	2041	2151	1079	2163	1297	ENSMUST00000037127.15, ENSMUST00000146384.8, ENSMUST00000134379.2	Eri3
ENSMUSG00000034674.19	E004	8.59648	0.962764	1.19459	0.274406	0.936578	2.03023	3.15248	1.27615	chr10	82465774	82465872	99	+	19	1	25	0	18	0	ENSMUST00000151390.8, ENSMUST00000133227.2	Tdg
ENSMUSG00000035126.20	E007	36.9492	0.172505	1.19501	0.274321	0.936578	6.08861	4.70313	-0.76155	chr4	102906596	102906822	227	-	49	5	42	39	63	21	ENSMUST00000036451.15, ENSMUST00000106868.4	Dnai4
ENSMUSG00000037627.17	E026	3.22307	1.28591	1.19433	0.274458	0.936578	0.927801	2.24616	2.5558	chr15	36101873	36102002	130	-	14	7	0	0	4	0	ENSMUST00000172831.8	Rgs22
ENSMUSG00000040249.16	E100	5.13611	0.751435	1.19499	0.274326	0.936578	1.25031	2.67827	2.20428	chr10	127429649	127429838	190	-	17	16	0	1	5	0	ENSMUST00000121829.8, ENSMUST00000125480.2, ENSMUST00000049149.15	Lrp1
ENSMUSG00000041187.17	E013	10.002	0.603922	1.19472	0.274379	0.936578	3.21796	2.43842	-0.805305	chr7	16582906	16583131	226	+	20	0	6	10	13	9	ENSMUST00000205386.2, ENSMUST00000086104.6, ENSMUST00000168093.9, ENSMUST00000205456.2	Prkd2
ENSMUSG00000056201.9	E004	804.241	0.00858599	1.19475	0.274373	0.936578	21.2284	22.1359	0.16169	chr19	5540593	5540630	38	+	941	987	1050	417	1207	626	ENSMUST00000116560.3, ENSMUST00000237122.2, ENSMUST00000236645.2, ENSMUST00000209469.2	Cfl1
ENSMUSG00000059173.21	E010	27.3827	0.202811	1.19492	0.27434	0.936578	4.57798	4.94303	0.225226	chr2	79695382	79695527	146	-	35	50	33	7	75	3	ENSMUST00000183775.8, ENSMUST00000102655.10, ENSMUST00000134739.2, ENSMUST00000102653.8, ENSMUST00000102651.10, ENSMUST00000102652.10, ENSMUST00000090756.11	Pde1a
ENSMUSG00000059921.16	E020	14.5897	0.347088	1.19461	0.274401	0.936578	3.16206	3.70539	0.46167	chr3	141507040	141507208	169	+	41	11	19	0	30	6	ENSMUST00000075282.10, ENSMUST00000130636.8, ENSMUST00000106236.9, ENSMUST00000142762.2	Unc5c
ENSMUSG00000062646.13	E021	5.91122	1.06155	1.19441	0.274443	0.936578	1.38282	2.67438	1.90902	chr2	120249839	120249921	83	+	18	0	16	0	0	5	ENSMUST00000135074.2, ENSMUST00000132835.8, ENSMUST00000043755.14, ENSMUST00000154574.8, ENSMUST00000136993.8, ENSMUST00000154404.8, ENSMUST00000152437.8, ENSMUST00000153660.8, ENSMUST00000154963.8	Ganc
ENSMUSG00000070939.10	E003	84.2998	0.0518213	1.19507	0.27431	0.936578	7.8281	8.38018	0.2065	chr1	43090718	43091151	434	-	136	103	104	36	62	93	ENSMUST00000186694.7, ENSMUST00000095014.8	Tgfbrap1
ENSMUSG00000092341.6	E031	166.67	0.0364367	1.19472	0.27438	0.936578	11.3183	10.7612	-0.159081	chr19	5850982	5851057	76	-	164	277	34	96	275	211	ENSMUST00000172812.4, ENSMUST00000249652.1, ENSMUST00000249650.1, ENSMUST00000245771.1, ENSMUST00000249646.1	Malat1
ENSMUSG00000107355.3	E007	4.92656	0.399667	1.19437	0.27445	0.936578	2.19197	1.61727	-0.879765	chr5	31728144	31728263	120	-	4	6	0	4	3	10	ENSMUST00000201790.3, ENSMUST00000242417.1, ENSMUST00000200738.3, ENSMUST00000244663.1	AI839979
ENSMUSG00000018501.18	E018	184.051	0.0190794	1.19427	0.274469	0.936584	12.1812	11.2508	-0.253019	chr11	62220871	62220965	95	-	182	283	176	114	274	153	ENSMUST00000156740.9, ENSMUST00000161767.8, ENSMUST00000101066.10, ENSMUST00000161281.2, ENSMUST00000155712.9, ENSMUST00000101067.10, ENSMUST00000018645.13, ENSMUST00000037575.15	Ncor1
ENSMUSG00000053819.17	E066	14.1967	0.136305	1.19428	0.274468	0.936584	3.91223	2.96964	-0.802611	chr3	126635134	126635197	64	+	20	13	8	6	37	12	ENSMUST00000200171.5, ENSMUST00000131869.8, ENSMUST00000171289.8, ENSMUST00000199300.5, ENSMUST00000129293.8, ENSMUST00000145454.8, ENSMUST00000167417.5, ENSMUST00000167985.8	Camk2d
ENSMUSG00000040850.18	E034	9.90748	0.254514	1.19422	0.274479	0.936604	2.30789	3.20539	0.953352	chr11	30785336	30785467	132	+	13	13	26	0	8	8	ENSMUST00000041231.14	Psme4
ENSMUSG00000007036.16	E027	162.926	0.0335775	1.19406	0.274513	0.936619	11.639	10.4871	-0.328532	chr17	35320804	35320860	57	+	126	187	202	94	307	135	ENSMUST00000173247.2, ENSMUST00000007251.14, ENSMUST00000173846.8	Abhd16a
ENSMUSG00000015714.12	E025	158.003	0.0261657	1.19404	0.274517	0.936619	11.3492	10.4066	-0.272596	chr3	95229142	95229191	50	+	200	116	192	110	209	145	ENSMUST00000142398.2, ENSMUST00000134702.3, ENSMUST00000129267.8, ENSMUST00000139866.2, ENSMUST00000015858.12	Cers2
ENSMUSG00000018379.18	E011	20.2649	0.180082	1.19414	0.274496	0.936619	3.64277	4.51027	0.624212	chr11	87940042	87940237	196	+	21	41	26	3	16	27	ENSMUST00000079866.11	Srsf1
ENSMUSG00000024998.18	E026	5.09171	0.412429	1.19401	0.274523	0.936619	1.596	2.45078	1.24141	chr19	38724875	38724982	108	+	8	11	6	4	5	0	ENSMUST00000182481.8, ENSMUST00000183131.2, ENSMUST00000169713.9, ENSMUST00000182589.8, ENSMUST00000182267.2	Plce1
ENSMUSG00000032727.15	E025	5.89893	1.14295	1.19402	0.27452	0.936619	2.66348	1.76813	-1.18658	chr13	111844861	111844899	39	+	0	17	0	0	9	13	ENSMUST00000109271.3, ENSMUST00000047412.11, ENSMUST00000232560.2, ENSMUST00000137268.8, ENSMUST00000109272.9	Mier3
ENSMUSG00000037509.22	E027	497.091	0.0103812	1.19398	0.274528	0.936619	18.5004	17.4099	-0.216867	chr1	34850759	34850910	152	+	448	697	570	291	702	457	ENSMUST00000047664.16, ENSMUST00000159747.9, ENSMUST00000162599.8	Arhgef4
ENSMUSG00000037902.19	E033	6.3649	0.475095	1.19409	0.274505	0.936619	2.80327	1.69034	-1.46515	chr2	129474141	129474148	8	+	0	8	6	9	12	2	ENSMUST00000049262.14, ENSMUST00000103202.10, ENSMUST00000103203.8	Sirpa
ENSMUSG00000052794.14	E007	68.7445	0.0299853	1.194	0.274525	0.936619	7.02022	7.73777	0.292493	chr8	73209060	73209411	352	+	61	125	70	47	87	50	ENSMUST00000121902.2, ENSMUST00000064853.13	1700030K09Rik
ENSMUSG00000054855.14	E002	171.494	0.0628144	1.19401	0.274522	0.936619	11.6034	11.0878	-0.143923	chr15	98567086	98568723	1638	-	160	231	269	88	243	125	ENSMUST00000003451.11	Rnd1
ENSMUSG00000063626.7	E006	5.4244	0.61971	1.19405	0.274514	0.936619	1.87323	2.28124	0.57047	chr8	29173131	29173190	60	-	17	9	4	0	12	0	ENSMUST00000209401.2, ENSMUST00000210785.2, ENSMUST00000168630.4, ENSMUST00000211448.2	Unc5d
ENSMUSG00000019803.12	E007	5.6684	0.827174	1.19394	0.274536	0.936632	2.03001	2.29637	0.357018	chr10	42447369	42447479	111	-	4	12	6	0	0	13	ENSMUST00000019938.11	Nr2e1
ENSMUSG00000029141.17	E008	60.1502	0.0434249	1.19387	0.274551	0.936655	7.27434	6.4644	-0.352893	chr5	31689317	31689377	61	+	88	67	33	45	70	64	ENSMUST00000202950.4, ENSMUST00000201460.2, ENSMUST00000114533.9, ENSMUST00000202016.4, ENSMUST00000202214.4, ENSMUST00000201481.2, ENSMUST00000201858.4	Slc4a1ap
ENSMUSG00000086353.3	E002	3.78238	0.594979	1.19386	0.274552	0.936655	1.45194	2.07348	1.03057	chr2	47954790	47954887	98	-	3	15	4	0	8	0	ENSMUST00000127672.2	Gm13481
ENSMUSG00000020821.18	E032	102.531	0.0399615	1.19383	0.274559	0.936663	9.47005	8.26803	-0.415104	chr11	70621251	70622790	1540	+	105	91	115	87	152	77	ENSMUST00000102554.8, ENSMUST00000137119.3	Kif1c
ENSMUSG00000029420.15	E025	20.7851	0.37825	1.19379	0.274567	0.936663	3.62848	4.57868	0.679787	chr5	128877982	128878091	110	-	29	20	44	10	41	0	ENSMUST00000196085.5, ENSMUST00000199537.5, ENSMUST00000200470.5, ENSMUST00000238334.2, ENSMUST00000198941.5, ENSMUST00000111346.6	Rimbp2
ENSMUSG00000057614.7	E003	161.245	0.0193566	1.19377	0.27457	0.936663	10.9272	11.1185	0.054682	chr5	18478444	18478573	130	-	237	251	187	57	202	140	ENSMUST00000074694.7	Gnai1
ENSMUSG00000110618.2	E003	10.568	1.67439	1.19376	0.274572	0.936663	3.26789	2.18393	-1.16944	chr11	51798827	51800451	1625	+	13	4	0	9	21	15	ENSMUST00000212253.2	Gm39822
ENSMUSG00000066440.6	E057	3.40458	0.794213	1.19368	0.274589	0.936708	2.15279	1.14166	-1.83387	chr12	79329576	79329776	201	-	5	1	0	0	13	5	ENSMUST00000021547.8, ENSMUST00000219842.2, ENSMUST00000218377.2	Zfyve26
ENSMUSG00000022000.12	E014	54.6292	0.127981	1.19349	0.274627	0.936757	6.13581	7.08801	0.430173	chr14	75560664	75561314	651	+	92	95	48	35	98	7	ENSMUST00000227049.2, ENSMUST00000022577.6	Zc3h13
ENSMUSG00000026113.18	E027	21.7752	0.3225	1.19353	0.274619	0.936757	3.70957	4.63985	0.654272	chr1	37413353	37413355	3	+	49	28	25	13	35	0	ENSMUST00000058307.15, ENSMUST00000114933.9, ENSMUST00000027287.11	Inpp4a
ENSMUSG00000027087.12	E023	4.1914	0.780378	1.19345	0.274635	0.936757	2.45375	0.944213	-2.76132	chr2	83606712	83606903	192	+	3	1	0	0	4	15	ENSMUST00000028499.11, ENSMUST00000111740.9	Itgav
ENSMUSG00000029710.16	E011	8.9302	0.627311	1.19352	0.274621	0.936757	2.67588	2.85456	0.187611	chr5	137358627	137358782	156	+	6	18	11	0	36	0	ENSMUST00000111055.9, ENSMUST00000061244.15, ENSMUST00000144296.8, ENSMUST00000166239.8, ENSMUST00000111054.2	Ephb4
ENSMUSG00000032413.13	E014	13.5803	1.17611	1.19341	0.274643	0.936757	4.03232	2.69942	-1.16789	chr9	96439453	96439530	78	-	39	0	0	0	9	34	ENSMUST00000034984.8, ENSMUST00000144376.2, ENSMUST00000185435.2, ENSMUST00000128346.8	Rasa2
ENSMUSG00000036632.10	E016	193.02	0.0242891	1.19341	0.274643	0.936757	12.4146	11.5044	-0.243413	chr3	54656650	54657216	567	+	126	324	232	105	217	212	ENSMUST00000141191.8, ENSMUST00000044567.4	Alg5
ENSMUSG00000039018.16	E023	32.1036	0.0892488	1.19343	0.274639	0.936757	5.53083	4.39173	-0.677944	chr7	139730361	139730699	339	+	22	28	29	27	29	47	ENSMUST00000036977.9	Mtg1
ENSMUSG00000041528.16	E030	32.1812	0.402345	1.19358	0.274609	0.936757	4.48963	5.67641	0.69014	chr9	107936930	107936964	35	-	56	46	39	31	34	0	ENSMUST00000047746.13, ENSMUST00000160649.8, ENSMUST00000160249.8, ENSMUST00000161673.8, ENSMUST00000162355.8, ENSMUST00000160841.2, ENSMUST00000159136.8, ENSMUST00000162753.8, ENSMUST00000178267.8	Rnf123
ENSMUSG00000058192.17	E011	10.5109	0.148998	1.19346	0.274634	0.936757	2.58458	3.3423	0.746814	chr9	20502109	20502180	72	+	18	14	16	3	17	5	ENSMUST00000140668.8, ENSMUST00000060063.10, ENSMUST00000115557.10	Zfp846
ENSMUSG00000074039.11	E009	8.99237	1.54757	1.19338	0.274649	0.936761	1.4669	3.95959	2.8802	chr9	114205515	114206297	783	+	11	8	32	3	7	0	ENSMUST00000124664.8	4930520O04Rik
ENSMUSG00000030557.18	E009	76.8487	0.0574363	1.19334	0.274658	0.936777	7.38363	8.27094	0.342759	chr7	66884552	66884976	425	-	118	150	69	26	150	32	ENSMUST00000135493.8, ENSMUST00000207794.2, ENSMUST00000032776.15, ENSMUST00000076325.12, ENSMUST00000072460.13, ENSMUST00000107476.8, ENSMUST00000156690.8	Mef2a
ENSMUSG00000031328.17	E043	14.0714	0.239734	1.19328	0.274669	0.936784	3.77854	2.81523	-0.856211	chrX	73276755	73276868	114	-	6	23	4	16	31	7	ENSMUST00000130203.2, ENSMUST00000130007.8, ENSMUST00000101454.9, ENSMUST00000033699.13, ENSMUST00000144429.8, ENSMUST00000114299.8	Flna
ENSMUSG00000035649.18	E008	17.385	0.183921	1.19328	0.274669	0.936784	3.3196	4.1619	0.659466	chr4	44761850	44761971	122	+	17	26	35	3	11	21	ENSMUST00000143385.2, ENSMUST00000142714.8, ENSMUST00000154121.2, ENSMUST00000144436.8, ENSMUST00000107824.9, ENSMUST00000067521.8	Zcchc7
ENSMUSG00000038347.16	E019	3.51186	0.811982	1.19326	0.274673	0.936784	0.927163	2.23551	2.54402	chr17	13980248	13980346	99	-	12	0	9	1	2	0	ENSMUST00000232858.3, ENSMUST00000155166.2	Tcte2
ENSMUSG00000005534.11	E025	23.0539	0.240942	1.19308	0.27471	0.936788	4.87651	3.71648	-0.794883	chr8	3248061	3248275	215	-	39	23	2	11	23	41	ENSMUST00000091291.5	Insr
ENSMUSG00000014873.16	E017	68.2106	0.0696439	1.19319	0.274688	0.936788	6.52167	7.98308	0.606807	chr2	26809834	26809847	14	+	53	83	160	42	40	46	ENSMUST00000143098.2, ENSMUST00000157066.8, ENSMUST00000126947.8, ENSMUST00000135506.2, ENSMUST00000015017.8	Surf2
ENSMUSG00000021901.11	E011	60.5507	0.0850474	1.19316	0.274693	0.936788	6.4919	7.50983	0.436024	chr14	30974972	30975017	46	+	98	110	51	10	112	47	ENSMUST00000190788.7, ENSMUST00000022458.11, ENSMUST00000189834.7, ENSMUST00000188453.2	Bap1
ENSMUSG00000022108.9	E003	5027.32	0.00245659	1.19309	0.274706	0.936788	38.7546	38.148	-0.0884815	chr14	73601982	73602096	115	-	5394	5861	6196	3179	6724	4330	ENSMUST00000226722.2, ENSMUST00000022704.9	Itm2b
ENSMUSG00000024097.12	E016	50.4989	0.0556078	1.19306	0.274713	0.936788	6.80443	5.80479	-0.472408	chr17	80512375	80512510	136	-	51	76	29	43	55	51	ENSMUST00000235036.2, ENSMUST00000234889.2, ENSMUST00000234503.2	Srsf7
ENSMUSG00000034189.6	E004	164.12	0.0363444	1.19306	0.274714	0.936788	10.5539	11.7295	0.333349	chr8	120292768	120293065	298	-	256	255	151	84	260	95	ENSMUST00000036049.6, ENSMUST00000212517.2	Hsdl1
ENSMUSG00000037851.14	E002	4.79789	1.11276	1.19323	0.27468	0.936788	0.858371	2.71169	3.3264	chr13	49835606	49835666	61	+	5	0	25	0	3	0	ENSMUST00000165316.8, ENSMUST00000047363.14	Iars
ENSMUSG00000040998.19	E009	26.2953	0.15921	1.1931	0.274706	0.936788	4.21706	5.14013	0.580717	chr3	132610419	132610814	396	-	38	28	34	12	57	11	ENSMUST00000042744.16, ENSMUST00000042729.16, ENSMUST00000132732.2, ENSMUST00000117456.8, ENSMUST00000117811.8, ENSMUST00000117164.8, ENSMUST00000093971.5	Npnt
ENSMUSG00000063904.5	E011	56.4477	0.0485765	1.19308	0.27471	0.936788	7.17933	6.24395	-0.41666	chr19	4964838	4964962	125	-	64	78	42	30	77	66	ENSMUST00000025851.4, ENSMUST00000235781.2, ENSMUST00000235191.2, ENSMUST00000235777.2, ENSMUST00000236782.2	Dpp3
ENSMUSG00000014956.16	E021	1384.08	0.0123618	1.19271	0.274784	0.936791	26.939	25.5441	-0.227377	chr5	32649674	32650100	427	+	1479	1637	1533	859	1764	1376	ENSMUST00000201880.2, ENSMUST00000015100.15	Ppp1cb
ENSMUSG00000018501.18	E063	16.0609	0.324619	1.19278	0.27477	0.936791	4.12899	3.04819	-0.884285	chr11	62269341	62269343	3	-	31	3	8	8	15	29	ENSMUST00000162236.8, ENSMUST00000127471.9, ENSMUST00000101068.9, ENSMUST00000101066.10, ENSMUST00000155712.9, ENSMUST00000161699.8, ENSMUST00000101067.10, ENSMUST00000161288.8, ENSMUST00000162077.2, ENSMUST00000018645.13, ENSMUST00000151498.9	Ncor1
ENSMUSG00000020604.14	E016	14.9128	0.124493	1.19297	0.27473	0.936791	3.00206	3.78339	0.673345	chr11	109438840	109438948	109	+	39	26	13	6	16	4	ENSMUST00000020928.13, ENSMUST00000106697.8, ENSMUST00000106696.2	Arsg
ENSMUSG00000022124.16	E016	51.7148	0.10177	1.19282	0.274761	0.936791	6.04555	6.89598	0.391939	chr14	103336598	103336791	194	-	93	91	47	10	109	24	ENSMUST00000022720.15, ENSMUST00000226952.2	Fbxl3
ENSMUSG00000022299.10	E010	8.70917	0.344025	1.19276	0.274773	0.936791	2.96545	2.3088	-0.726073	chr15	38969227	38969377	151	-	1	18	4	8	20	5	ENSMUST00000227323.2, ENSMUST00000022908.10, ENSMUST00000226144.2, ENSMUST00000228160.2	Slc25a32
ENSMUSG00000026088.16	E003	18.6589	0.213903	1.1928	0.274766	0.936791	4.43462	2.94371	-1.19457	chr1	37917971	37918068	98	-	18	12	6	37	11	8	ENSMUST00000027257.10, ENSMUST00000131754.2	Mitd1
ENSMUSG00000026571.13	E030	47.0309	0.0556172	1.1928	0.274765	0.936791	5.72004	6.58164	0.416573	chr1	165287700	165288034	335	-	62	70	54	34	69	18	ENSMUST00000195686.2, ENSMUST00000027856.13	Dcaf6
ENSMUSG00000028393.11	E004	115.116	0.0663272	1.19294	0.274737	0.936791	8.70811	10.1068	0.458681	chr4	62428931	62429018	88	-	141	118	203	88	145	38	ENSMUST00000107444.8, ENSMUST00000030090.4, ENSMUST00000137448.2	Alad
ENSMUSG00000029436.10	E004	87.6658	0.0873123	1.19288	0.274749	0.936791	7.77498	8.78366	0.370361	chr5	129672469	129672752	284	+	150	164	64	26	73	101	ENSMUST00000031390.10	Mmp17
ENSMUSG00000030301.18	E015	115.366	0.0307559	1.1927	0.274785	0.936791	8.95292	9.90665	0.311829	chr6	147464133	147464210	78	+	123	214	137	65	140	77	ENSMUST00000032441.14	Ccdc91
ENSMUSG00000031921.18	E003	341.596	0.00992241	1.19281	0.274763	0.936791	15.7375	14.9731	-0.168885	chr8	107796560	107797197	638	-	377	480	400	240	465	218	ENSMUST00000142616.8, ENSMUST00000133925.8, ENSMUST00000068388.15, ENSMUST00000068421.13	Terf2
ENSMUSG00000033405.5	E001	101.164	0.214108	1.19284	0.274757	0.936791	9.44205	8.33679	-0.380826	chr14	73756317	73758500	2184	-	143	144	99	73	112	69	ENSMUST00000043813.3	Nudt15
ENSMUSG00000042498.17	E018	20.6608	0.973375	1.19292	0.274741	0.936791	4.40095	3.06179	-1.05798	chrX	138454152	138455331	1180	+	14	18	0	30	10	31	ENSMUST00000046763.13, ENSMUST00000113030.3	Radx
ENSMUSG00000048550.18	E012	236.616	0.00980721	1.1927	0.274785	0.936791	13.2825	12.9403	-0.0850533	chr2	21218091	21219119	1029	+	305	315	235	148	349	173	ENSMUST00000054591.10, ENSMUST00000102951.2, ENSMUST00000102952.8	Thnsl1
ENSMUSG00000059146.13	E035	13.4057	0.240009	1.1928	0.274765	0.936791	3.73915	2.80147	-0.839867	chr7	78166477	78166497	21	-	24	8	4	16	22	6	ENSMUST00000206167.2, ENSMUST00000195262.6, ENSMUST00000039431.14, ENSMUST00000155795.3, ENSMUST00000039438.9, ENSMUST00000193002.6	Ntrk3
ENSMUSG00000093460.11	E031	42.7731	0.0855586	1.19301	0.274722	0.936791	5.44709	6.36638	0.462001	chr17	85923263	85923674	412	-	44	57	76	18	84	15	ENSMUST00000176375.8, ENSMUST00000176958.2	Six3os1
ENSMUSG00000000416.17	E003	93.4565	0.0433363	1.19233	0.274859	0.936795	9.04759	8.02365	-0.365789	chr6	18366706	18367219	514	-	119	132	61	68	133	77	ENSMUST00000148602.8, ENSMUST00000152499.8, ENSMUST00000146775.8	Cttnbp2
ENSMUSG00000004221.17	E040	51.4563	0.0644338	1.19259	0.274808	0.936795	6.97819	5.86331	-0.518106	chrX	73492354	73492712	359	+	49	55	55	34	103	36	ENSMUST00000114133.9, ENSMUST00000064407.10, ENSMUST00000114127.8, ENSMUST00000180230.8, ENSMUST00000004330.10, ENSMUST00000114130.9, ENSMUST00000164101.8, ENSMUST00000114129.9	Ikbkg
ENSMUSG00000004980.17	E027	1027.2	0.0065201	1.19249	0.274828	0.936795	23.3138	24.053	0.126032	chr6	51443648	51443681	34	-	1125	1365	1249	609	1326	869	ENSMUST00000204188.3, ENSMUST00000203954.3, ENSMUST00000204158.3, ENSMUST00000205204.2, ENSMUST00000114459.8, ENSMUST00000203220.3, ENSMUST00000203253.2, ENSMUST00000090002.10, ENSMUST00000069949.13	Hnrnpa2b1
ENSMUSG00000020850.15	E043	599.398	0.00948291	1.19256	0.274814	0.936795	19.9138	18.8239	-0.206882	chr11	75397156	75397395	240	+	626	810	707	348	925	460	ENSMUST00000102510.8, ENSMUST00000018449.11	Prpf8
ENSMUSG00000022793.18	E016	84.05	0.0320968	1.19237	0.274852	0.936795	7.76508	8.55744	0.294605	chr16	38586277	38586381	105	+	83	136	117	43	137	46	ENSMUST00000114708.2, ENSMUST00000114711.8, ENSMUST00000114710.8, ENSMUST00000154902.2, ENSMUST00000161010.2, ENSMUST00000114712.8, ENSMUST00000232454.2, ENSMUST00000023482.13	B4galt4
ENSMUSG00000028268.15	E019	5.88863	0.554981	1.1924	0.274847	0.936795	2.57316	1.81272	-1.01447	chr3	142273308	142273588	281	+	14	3	0	8	9	1	ENSMUST00000106221.8, ENSMUST00000106222.9, ENSMUST00000029935.14	Gbp3
ENSMUSG00000028811.13	E026	223.263	0.0163009	1.19245	0.274837	0.936795	13.2297	12.2944	-0.237501	chr4	129110471	129110612	142	+	257	271	210	146	382	168	ENSMUST00000106054.4, ENSMUST00000137591.2	Yars
ENSMUSG00000029516.20	E041	10.8492	0.982613	1.19234	0.274858	0.936795	2.01094	3.54904	1.64863	chr5	116079896	116079991	96	+	49	19	0	0	16	0	ENSMUST00000145363.8, ENSMUST00000139881.8, ENSMUST00000051704.15, ENSMUST00000112008.9, ENSMUST00000141101.5, ENSMUST00000147479.8, ENSMUST00000102560.7	Cit
ENSMUSG00000029657.16	E016	20.2969	0.567689	1.19234	0.274857	0.936795	5.01191	2.44363	-2.09393	chr5	149544653	149546929	2277	-	5	21	0	3	11	70	ENSMUST00000201431.4	Hsph1
ENSMUSG00000032565.10	E007	6.86733	0.362736	1.1923	0.274866	0.936795	1.77811	2.75946	1.27303	chr9	105008492	105008511	20	-	4	27	10	2	8	0	ENSMUST00000190375.2, ENSMUST00000186925.2, ENSMUST00000035179.9, ENSMUST00000186933.3, ENSMUST00000185533.2	Nudt16
ENSMUSG00000039914.7	E008	3.46833	0.640195	1.19261	0.274804	0.936795	1.49568	1.98418	0.817374	chr10	128201115	128201273	159	-	5	7	5	0	10	0	ENSMUST00000219934.2	Coq10a
ENSMUSG00000040464.16	E030	12.2247	0.29047	1.19245	0.274837	0.936795	2.69019	3.51291	0.775585	chr5	5609462	5609482	21	-	21	23	19	5	19	0	ENSMUST00000119521.8, ENSMUST00000147244.2, ENSMUST00000115441.9, ENSMUST00000088842.11, ENSMUST00000198799.2	Gtpbp10
ENSMUSG00000041014.18	E003	130.295	0.0264477	1.19252	0.274821	0.936795	9.75881	10.1342	0.117083	chr14	38092450	38092997	548	-	192	183	201	52	193	64	ENSMUST00000168810.9, ENSMUST00000166968.9, ENSMUST00000173780.2	Nrg3
ENSMUSG00000041439.16	E015	34.668	0.159757	1.19255	0.274815	0.936795	4.70888	5.88458	0.656914	chr1	52715637	52715734	98	-	66	75	22	4	43	33	ENSMUST00000156876.8, ENSMUST00000087701.4, ENSMUST00000147421.2, ENSMUST00000147758.8	Mfsd6
ENSMUSG00000047832.10	E002	155.659	0.168841	1.19265	0.274796	0.936795	12.1666	9.67021	-0.722191	chr12	112783857	112785732	1876	-	168	149	248	93	274	83	ENSMUST00000062092.7, ENSMUST00000220899.2	Cdca4
ENSMUSG00000049357.12	E008	7.86015	0.419541	1.1925	0.274825	0.936795	2.2403	2.79577	0.642215	chr18	34729042	34730398	1357	-	8	4	7	0	28	9	ENSMUST00000129566.2, ENSMUST00000056932.9	Brd8dc
ENSMUSG00000068917.13	E021	134.895	0.0217117	1.19267	0.274791	0.936795	10.5547	9.72552	-0.254515	chr3	89080765	89080850	86	+	122	201	117	67	189	161	ENSMUST00000138822.8, ENSMUST00000153255.8, ENSMUST00000090927.12, ENSMUST00000121931.8, ENSMUST00000121212.9, ENSMUST00000128318.8	Clk2
ENSMUSG00000089665.3	E001	54.1414	0.0666552	1.19231	0.274864	0.936795	6.2353	6.78933	0.253597	chr8	3721188	3721396	209	-	45	73	52	60	71	25	ENSMUST00000159364.3	Fcor
ENSMUSG00000027890.18	E010	24.5713	0.260344	1.19224	0.274878	0.936821	5.05502	3.79238	-0.841624	chr3	107951953	107952125	173	-	39	25	3	15	19	43	ENSMUST00000029489.15	Gstm4
ENSMUSG00000020014.19	E010	16.6354	0.172035	1.19207	0.274911	0.93692	3.17187	4.01537	0.687138	chr10	92672209	92672400	192	-	35	15	32	9	22	0	ENSMUST00000168110.8, ENSMUST00000212902.2	Cfap54
ENSMUSG00000026817.15	E006	8.89793	0.478356	1.19193	0.27494	0.936973	2.3491	3.0514	0.758941	chr2	32519516	32519532	17	+	21	7	11	0	3	15	ENSMUST00000068271.5	Ak1
ENSMUSG00000039706.12	E016	108.807	0.0227076	1.19197	0.274934	0.936973	8.74868	9.55911	0.271927	chr5	44956704	44956944	241	-	95	188	176	45	120	90	ENSMUST00000198894.2, ENSMUST00000070748.10, ENSMUST00000199256.5, ENSMUST00000199261.2, ENSMUST00000199534.5	Ldb2
ENSMUSG00000118665.1	E002	14.3793	0.21379	1.19194	0.274938	0.936973	3.9597	2.98069	-0.82704	chr5	100589901	100590058	158	-	15	9	22	6	27	14	ENSMUST00000239512.1, ENSMUST00000239513.1	Lin54
ENSMUSG00000051243.15	E009	8.28674	0.251284	1.19189	0.274949	0.936987	2.26825	2.69892	0.503983	chr9	58106876	58106956	81	-	17	12	14	5	8	0	ENSMUST00000217050.2, ENSMUST00000170421.8, ENSMUST00000163897.8, ENSMUST00000114144.9, ENSMUST00000216231.2, ENSMUST00000214647.2, ENSMUST00000165276.2, ENSMUST00000215950.2, ENSMUST00000163200.3, ENSMUST00000216297.2, ENSMUST00000217427.2, ENSMUST00000214649.2	Islr2
ENSMUSG00000018707.14	E022	7.5104	1.00956	1.19175	0.274977	0.93699	1.52946	3.15982	2.10214	chr12	110596011	110596177	167	+	35	13	0	0	10	0	ENSMUST00000018851.14	Dync1h1
ENSMUSG00000021494.10	E013	66.8784	0.0295746	1.19183	0.274961	0.93699	6.94835	7.64248	0.285919	chr13	55682235	55682301	67	-	95	91	90	31	94	43	ENSMUST00000225783.2, ENSMUST00000021956.9, ENSMUST00000224765.2	Ddx41
ENSMUSG00000022898.14	E019	3.89354	0.928466	1.19176	0.274974	0.93699	1.95461	1.63204	-0.521699	chr16	94327292	94327300	9	-	12	0	0	2	7	4	ENSMUST00000133944.2, ENSMUST00000023615.7	Vps26c
ENSMUSG00000026424.9	E002	817.857	0.0124379	1.19173	0.27498	0.93699	21.5067	22.0925	0.104076	chr1	135094613	135095419	807	-	1006	993	991	470	1067	692	ENSMUST00000027682.9	Gpr37l1
ENSMUSG00000028958.16	E014	48.1233	0.102493	1.19184	0.27496	0.93699	5.30541	7.12138	0.874354	chr5	24652755	24652789	35	-	63	23	111	24	40	39	ENSMUST00000123167.2, ENSMUST00000030799.15	Tmub1
ENSMUSG00000032578.8	E004	7.01897	0.412536	1.19178	0.27497	0.93699	1.95623	2.85011	1.09066	chr9	107174111	107174233	123	+	8	15	12	3	12	0	ENSMUST00000165664.2, ENSMUST00000168260.2, ENSMUST00000085102.6, ENSMUST00000167072.2	Cish
ENSMUSG00000033943.16	E033	8.36937	0.723624	1.19178	0.27497	0.93699	1.68944	3.25002	1.89639	chr2	119772236	119772326	91	+	29	25	0	0	10	1	ENSMUST00000156074.2, ENSMUST00000110773.9, ENSMUST00000138851.8, ENSMUST00000110774.8, ENSMUST00000046717.13, ENSMUST00000151074.2	Mga
ENSMUSG00000038495.15	E013	4.35746	1.04326	1.19165	0.274996	0.937029	1.13376	2.39497	2.16275	chr3	96048830	96048864	35	+	20	0	7	0	5	0	ENSMUST00000035519.12, ENSMUST00000146660.2, ENSMUST00000138206.8, ENSMUST00000098849.3, ENSMUST00000090785.9	Otud7b
ENSMUSG00000027550.15	E014	3.56401	1.18651	1.19161	0.275006	0.937046	2.14843	1.13308	-1.84977	chr3	14613168	14613176	9	+	0	6	0	4	14	0	ENSMUST00000169079.8, ENSMUST00000163660.8, ENSMUST00000165436.2, ENSMUST00000091325.10, ENSMUST00000108370.9	Lrrcc1
ENSMUSG00000015750.16	E012	113.519	0.0348136	1.19156	0.275014	0.93706	9.73048	8.9211	-0.267158	chr3	95803673	95804005	333	+	153	82	126	82	158	99	ENSMUST00000015894.12, ENSMUST00000197232.2	Aph1a
ENSMUSG00000003810.15	E060	5.07385	0.507884	1.19149	0.27503	0.9371	2.65062	1.36902	-1.9121	chr4	116292784	116292788	5	-	5	3	1	0	13	11	ENSMUST00000106484.9, ENSMUST00000003908.12	Mast2
ENSMUSG00000033444.15	E017	75.6795	0.0707392	1.19142	0.275044	0.937121	7.34612	8.09385	0.292419	chr10	75097628	75097791	164	+	151	138	57	19	124	45	ENSMUST00000040105.8, ENSMUST00000219430.2, ENSMUST00000218766.2, ENSMUST00000105421.10	Specc1l
ENSMUSG00000069135.12	E011	9.22827	0.52213	1.19141	0.275045	0.937121	2.4116	3.07069	0.701164	chr17	8401060	8401078	19	+	5	31	13	0	22	1	ENSMUST00000097419.10, ENSMUST00000024636.15	Cep43
ENSMUSG00000053898.13	E018	5.46527	0.399543	1.19136	0.275056	0.937143	2.54283	1.44708	-1.63143	chr7	28530713	28530813	101	+	3	2	4	10	9	1	ENSMUST00000137834.2	Ech1
ENSMUSG00000023092.17	E003	3.57489	1.09604	1.19131	0.275065	0.937157	0.895984	2.16305	2.54735	chrX	55777229	55777488	260	+	0	6	15	2	0	0	ENSMUST00000114769.9	Fhl1
ENSMUSG00000001946.15	E013	21.7714	0.250433	1.189	0.275531	0.937159	3.85153	4.56462	0.496791	chr9	37448302	37448408	107	+	43	43	12	15	38	0	ENSMUST00000002011.14, ENSMUST00000146860.8, ENSMUST00000131832.2	Esam
ENSMUSG00000002524.18	E002	1585.37	0.00672341	1.19001	0.275327	0.937159	27.9663	26.9719	-0.159186	chr15	75942039	75942476	438	-	1579	1858	2198	1078	1971	1244	ENSMUST00000100527.13, ENSMUST00000002599.11, ENSMUST00000227316.2	Puf60
ENSMUSG00000002812.5	E008	160.993	0.0333506	1.18955	0.275421	0.937159	11.6324	10.3525	-0.367086	chr11	60606492	60606552	61	-	174	146	192	84	215	191	ENSMUST00000002889.5	Flii
ENSMUSG00000003346.15	E011	96.1365	0.0997059	1.19107	0.275113	0.937159	8.16303	9.17143	0.355317	chr10	80426009	80426149	141	-	125	138	120	74	155	20	ENSMUST00000187646.2, ENSMUST00000191440.7, ENSMUST00000003436.12	Abhd17a
ENSMUSG00000005611.16	E003	17.6143	0.815224	1.19045	0.275238	0.937159	3.54419	3.6871	0.11521	chr7	110467479	110470809	3331	-	30	8	0	18	40	12	ENSMUST00000125758.8, ENSMUST00000127935.8, ENSMUST00000005751.13	Irag1
ENSMUSG00000010067.14	E023	135.611	0.0316213	1.18982	0.275365	0.937159	9.6146	10.7671	0.352408	chr9	107439038	107439462	425	+	182	158	145	86	192	103	ENSMUST00000121635.7, ENSMUST00000122225.8, ENSMUST00000156198.8, ENSMUST00000093786.9, ENSMUST00000010211.7, ENSMUST00000144129.2	Rassf1
ENSMUSG00000018401.18	E017	4.38117	1.00177	1.19088	0.275153	0.937159	1.17729	2.48486	2.16071	chr11	87491904	87491998	95	+	19	9	0	0	6	0	ENSMUST00000092802.12, ENSMUST00000119628.8, ENSMUST00000103179.10	Mtmr4
ENSMUSG00000019487.12	E008	3.36305	1.12533	1.18876	0.275579	0.937159	0.981716	2.17174	2.29513	chr17	57557955	57558011	57	+	9	0	10	0	0	3	ENSMUST00000224152.2, ENSMUST00000019631.11, ENSMUST00000224885.2, ENSMUST00000225664.2, ENSMUST00000224947.2	Trip10
ENSMUSG00000019539.12	E013	5.33329	1.38406	1.19105	0.275117	0.937159	1.50264	2.87085	1.87462	chr7	44738021	44738031	11	-	14	0	11	0	15	0	ENSMUST00000210469.2, ENSMUST00000211352.2, ENSMUST00000210734.2, ENSMUST00000019683.11, ENSMUST00000210527.2, ENSMUST00000209761.2, ENSMUST00000211760.2	Rcn3
ENSMUSG00000019899.18	E016	3.66083	1.08589	1.19068	0.275193	0.937159	0.981428	2.29117	2.45103	chr10	26894403	26894523	121	-	0	10	12	0	0	3	ENSMUST00000219763.2, ENSMUST00000092639.12	Lama2
ENSMUSG00000020412.17	E004	13.1476	0.279294	1.18964	0.275402	0.937159	2.95417	3.49741	0.490963	chr11	4597063	4597233	171	+	25	29	12	7	20	0	ENSMUST00000109930.3, ENSMUST00000070257.14	Ascc2
ENSMUSG00000021047.8	E009	71.3319	0.064084	1.18902	0.275527	0.937159	7.89876	6.9391	-0.389471	chr12	46863744	46863812	69	-	52	60	91	55	73	87	ENSMUST00000220258.2, ENSMUST00000218829.2, ENSMUST00000021438.8	Nova1
ENSMUSG00000021614.17	E007	9.05949	0.182757	1.18889	0.275554	0.937159	3.02244	2.26807	-0.832933	chr13	89805622	89805773	152	-	5	7	8	8	21	7	ENSMUST00000159910.8, ENSMUST00000109546.9, ENSMUST00000109543.9, ENSMUST00000109544.9, ENSMUST00000160740.8	Vcan
ENSMUSG00000021870.18	E034	15.926	0.189367	1.19017	0.275296	0.937159	4.1772	2.90437	-1.05864	chr14	26181059	26181109	51	-	10	19	12	20	10	16	ENSMUST00000038522.10, ENSMUST00000139075.8, ENSMUST00000145738.8, ENSMUST00000102956.8, ENSMUST00000144737.2, ENSMUST00000090359.11	Slmap
ENSMUSG00000021948.18	E038	4.6214	1.25281	1.19061	0.275207	0.937159	2.49122	1.19916	-2.11496	chr14	30347937	30348129	193	-	0	7	0	8	12	0	ENSMUST00000112210.11, ENSMUST00000130736.8, ENSMUST00000112208.9, ENSMUST00000112211.9	Prkcd
ENSMUSG00000022359.11	E017	70.6224	0.0728969	1.19072	0.275185	0.937159	6.98754	8.0082	0.410275	chr15	58016976	58017100	125	+	70	104	115	38	124	25	ENSMUST00000067563.9, ENSMUST00000227615.2, ENSMUST00000227142.2, ENSMUST00000227048.2, ENSMUST00000228761.2	Wdyhv1
ENSMUSG00000022443.18	E017	28.0926	0.138168	1.19018	0.275292	0.937159	5.12864	4.27346	-0.53526	chr15	77653446	77653553	108	-	33	38	5	18	43	37	ENSMUST00000016771.13, ENSMUST00000229259.2	Myh9
ENSMUSG00000022681.16	E019	15.3011	0.453712	1.18941	0.275448	0.937159	3.88939	3.13292	-0.629974	chr16	13651946	13652544	599	+	0	36	10	15	19	13	ENSMUST00000139161.2	Ntan1
ENSMUSG00000022711.17	E020	163.899	0.0393763	1.18888	0.275555	0.937159	10.5621	11.5904	0.292966	chr16	8474607	8475395	789	+	147	174	227	106	150	187	ENSMUST00000023396.10	Pmm2
ENSMUSG00000022995.18	E001	1984.74	0.0185349	1.19087	0.275155	0.937159	30.2785	28.7858	-0.232896	chr1	181723949	181731964	8016	-	2165	2729	2094	1353	2455	1675	ENSMUST00000193703.6	Enah
ENSMUSG00000023072.15	E022	25.0046	0.190248	1.18934	0.275463	0.937159	3.96338	5.09471	0.735909	chr7	35117714	35117786	73	+	22	23	62	11	49	4	ENSMUST00000141704.8, ENSMUST00000079414.12, ENSMUST00000148166.3, ENSMUST00000152020.3, ENSMUST00000206230.2	Cep89
ENSMUSG00000024271.9	E014	92.5299	0.0470782	1.18875	0.275581	0.937159	9.07665	7.9059	-0.420345	chr18	24749031	24749083	53	+	135	88	60	55	189	75	ENSMUST00000234164.2, ENSMUST00000234014.2, ENSMUST00000234266.2, ENSMUST00000234847.2	Elp2
ENSMUSG00000024487.6	E001	913.077	0.0241838	1.18996	0.275338	0.937159	22.2756	23.1029	0.144014	chr18	40336949	40339453	2505	-	1011	1145	999	584	1219	802	ENSMUST00000025364.6	Yipf5
ENSMUSG00000024743.17	E025	512.805	0.0424682	1.18877	0.275578	0.937159	19.13	17.265	-0.367916	chr19	10426363	10430544	4182	+	516	764	548	355	608	429	ENSMUST00000076968.11	Syt7
ENSMUSG00000024811.13	E020	36.5551	0.0646885	1.19056	0.275217	0.937159	5.1355	5.74636	0.331652	chr19	36843352	36843523	172	+	71	64	35	8	56	23	ENSMUST00000168718.2, ENSMUST00000249614.1, ENSMUST00000167724.2, ENSMUST00000025729.12	Tnks2
ENSMUSG00000025142.19	E054	134.606	0.0558671	1.18967	0.275396	0.937159	10.5051	9.73796	-0.23581	chr11	120599756	120599825	70	+	93	91	248	87	192	119	ENSMUST00000103016.8, ENSMUST00000152990.2, ENSMUST00000166838.8, ENSMUST00000106160.9, ENSMUST00000172392.2, ENSMUST00000026135.15, ENSMUST00000151531.2, ENSMUST00000106158.9, ENSMUST00000168714.9, ENSMUST00000106159.10, ENSMUST00000168947.2	Aspscr1
ENSMUSG00000025153.10	E001	190.776	0.0157881	1.19022	0.275286	0.937159	12.4611	11.3088	-0.309821	chr11	120696672	120697930	1259	-	195	260	186	130	280	157	ENSMUST00000055655.9	Fasn
ENSMUSG00000025790.15	E019	37.0498	0.337114	1.19094	0.27514	0.937159	4.9606	5.98124	0.552234	chr7	74154134	74154390	257	-	62	40	56	22	75	0	ENSMUST00000134539.2, ENSMUST00000129292.2, ENSMUST00000138099.2, ENSMUST00000026897.14, ENSMUST00000107453.8, ENSMUST00000098371.9	Slco3a1
ENSMUSG00000026349.15	E018	319.002	0.0113136	1.1896	0.27541	0.937159	15.3718	14.5131	-0.193482	chr1	127731129	127733669	2541	+	393	494	323	187	442	234	ENSMUST00000027587.15, ENSMUST00000112570.2, ENSMUST00000153359.2	Ccnt2
ENSMUSG00000026491.14	E023	14.307	0.185376	1.18952	0.275427	0.937159	3.00546	3.84538	0.717472	chr1	179593473	179593635	163	-	37	15	17	3	25	5	ENSMUST00000027768.14	Ahctf1
ENSMUSG00000026491.14	E039	4.98376	0.364841	1.18875	0.275581	0.937159	1.57397	2.37082	1.18545	chr1	179612573	179612701	129	-	8	15	4	3	5	0	ENSMUST00000027768.14	Ahctf1
ENSMUSG00000026641.14	E007	19.6778	0.15698	1.19021	0.275287	0.937159	4.55496	3.35904	-0.889281	chr1	171241941	171242004	64	+	20	10	21	11	18	34	ENSMUST00000159207.8	Usf1
ENSMUSG00000026750.7	E006	995.764	0.00548174	1.18907	0.275516	0.937159	23.0557	23.7602	0.120789	chr2	38530085	38530225	141	-	1057	1434	1209	621	1202	806	ENSMUST00000028083.6, ENSMUST00000151981.3	Psmb7
ENSMUSG00000026807.9	E011	4.06281	0.602215	1.18938	0.275454	0.937159	1.30783	2.31906	1.6568	chr2	28624457	28624457	1	+	5	15	1	4	2	0	ENSMUST00000074156.7	Ak8
ENSMUSG00000027397.15	E026	153.434	0.0437585	1.18964	0.275401	0.937159	10.2066	11.2249	0.298283	chr2	129050961	129051143	183	+	189	253	232	81	223	56	ENSMUST00000028880.10, ENSMUST00000110315.2	Slc20a1
ENSMUSG00000027452.12	E021	22.4885	0.074943	1.18956	0.275418	0.937159	3.89331	4.73279	0.571423	chr2	150509805	150510134	330	-	33	33	29	10	35	12	ENSMUST00000028944.4, ENSMUST00000141785.2	Acss1
ENSMUSG00000027797.16	E007	41.9806	0.267977	1.18948	0.275435	0.937159	4.40612	6.86521	1.31028	chr3	55163286	55163632	347	+	129	102	7	10	54	8	ENSMUST00000196745.5, ENSMUST00000198154.2, ENSMUST00000054237.14, ENSMUST00000167204.8	Dclk1
ENSMUSG00000027963.15	E017	12.2531	0.183664	1.18993	0.275343	0.937159	3.69199	2.67219	-0.939961	chr3	115822645	115822666	22	+	5	10	20	4	18	19	ENSMUST00000029575.12	Extl2
ENSMUSG00000028042.16	E002	143.749	0.0202262	1.19095	0.275138	0.937159	10.1107	10.7446	0.189935	chr3	89287651	89288444	794	-	178	173	147	89	161	147	ENSMUST00000107435.8, ENSMUST00000107432.8, ENSMUST00000107433.8, ENSMUST00000029677.9	Zbtb7b
ENSMUSG00000028633.8	E007	63.2034	0.0316344	1.19026	0.275277	0.937159	7.54246	6.61305	-0.393972	chr4	120399728	120399824	97	-	72	76	65	39	79	64	ENSMUST00000140891.2, ENSMUST00000147980.2, ENSMUST00000030381.8	Ctps
ENSMUSG00000028914.14	E021	72.9994	0.0410036	1.18946	0.27544	0.937159	8.02072	7.05861	-0.384705	chr4	141542805	141543079	275	+	85	59	74	46	96	86	ENSMUST00000030747.11	Casp9
ENSMUSG00000028999.16	E012	21.1438	0.154231	1.18938	0.275454	0.937159	4.58983	3.74124	-0.597698	chr5	23999301	23999485	185	+	34	9	24	14	40	14	ENSMUST00000124680.8, ENSMUST00000030852.13, ENSMUST00000112256.3, ENSMUST00000115113.3	Rint1
ENSMUSG00000029066.13	E006	136.242	0.0277451	1.1899	0.27535	0.937159	9.74904	10.5333	0.240686	chr4	155888107	155888108	2	+	173	221	135	118	125	76	ENSMUST00000137487.9, ENSMUST00000030942.13, ENSMUST00000185148.8	Mrpl20
ENSMUSG00000029202.13	E039	16.4017	0.313741	1.18913	0.275506	0.937159	3.18305	4.02257	0.682138	chr5	65803676	65803815	140	-	48	26	6	2	3	23	ENSMUST00000031104.7, ENSMUST00000200766.4, ENSMUST00000201948.4, ENSMUST00000200790.2	Pds5a
ENSMUSG00000029309.8	E002	6552.56	0.00548225	1.18875	0.275581	0.937159	41.4657	40.6726	-0.114412	chr5	104232876	104233024	149	-	6548	7369	7940	4270	9021	5884	ENSMUST00000031249.8	Sparcl1
ENSMUSG00000029439.15	E006	51.666	0.0776217	1.18877	0.275579	0.937159	5.69492	7.12118	0.665096	chr5	129578661	129579457	797	+	106	41	82	19	64	32	ENSMUST00000199925.5, ENSMUST00000199887.2	Sfswap
ENSMUSG00000029623.15	E015	134.085	0.0218138	1.19056	0.275217	0.937159	10.6066	9.57089	-0.319377	chr5	145076809	145077048	240	-	129	166	125	69	186	166	ENSMUST00000031627.9	Pdap1
ENSMUSG00000030201.16	E032	45.1279	0.0456246	1.19102	0.275124	0.937159	5.56629	6.4695	0.445904	chr6	134518678	134519008	331	-	69	60	68	21	66	20	ENSMUST00000032322.15	Lrp6
ENSMUSG00000030207.16	E016	210.587	0.0252653	1.18901	0.275529	0.937159	12.2939	12.5499	0.0663939	chr6	135208619	135208736	118	+	349	352	186	105	278	135	ENSMUST00000111916.2, ENSMUST00000151951.3, ENSMUST00000111915.8	Fam234b
ENSMUSG00000030677.9	E003	32.1309	0.0912978	1.19036	0.275258	0.937159	4.8341	5.24001	0.237179	chr7	126626904	126627012	109	-	40	34	79	7	53	11	ENSMUST00000206655.2, ENSMUST00000205754.2, ENSMUST00000032915.8	Kif22
ENSMUSG00000030706.18	E018	159.702	0.0268259	1.1897	0.275389	0.937159	10.5228	11.5059	0.28138	chr7	100232197	100232282	86	-	189	276	185	64	250	114	ENSMUST00000208916.2, ENSMUST00000132888.9, ENSMUST00000150042.8, ENSMUST00000152876.3	Mrpl48
ENSMUSG00000030967.16	E016	944.473	0.00585321	1.19004	0.275321	0.937159	23.3138	22.6302	-0.11828	chr7	132585726	132588120	2395	+	970	1288	1203	572	1203	775	ENSMUST00000106157.8	Zranb1
ENSMUSG00000031201.18	E011	27.2904	0.0716372	1.1893	0.275471	0.937159	5.08292	4.28314	-0.502285	chrX	74466385	74466504	120	+	22	39	18	20	55	21	ENSMUST00000118428.8, ENSMUST00000033544.14, ENSMUST00000114074.8, ENSMUST00000133781.8, ENSMUST00000152228.3, ENSMUST00000151938.8	Brcc3
ENSMUSG00000031389.18	E013	3.546	1.02482	1.19012	0.275306	0.937159	1.88482	1.41908	-0.820655	chrX	72940687	72940760	74	-	0	0	8	5	2	3	ENSMUST00000151600.8, ENSMUST00000114404.8, ENSMUST00000147510.8, ENSMUST00000114406.9, ENSMUST00000114407.9, ENSMUST00000145159.8, ENSMUST00000148319.8, ENSMUST00000064376.13, ENSMUST00000149774.2, ENSMUST00000143696.8, ENSMUST00000140393.8, ENSMUST00000127163.8, ENSMUST00000114405.8, ENSMUST00000130976.8, ENSMUST00000142925.2	Arhgap4
ENSMUSG00000031442.22	E044	37.4067	0.0854539	1.18898	0.275535	0.937159	5.92764	5.05322	-0.471143	chr8	13059467	13059559	93	+	48	51	13	19	82	35	ENSMUST00000110867.9, ENSMUST00000110866.9, ENSMUST00000095456.10, ENSMUST00000110876.9, ENSMUST00000098927.10, ENSMUST00000173099.8, ENSMUST00000110873.10, ENSMUST00000145067.8, ENSMUST00000173006.8, ENSMUST00000110879.9, ENSMUST00000126905.8, ENSMUST00000110871.8	Mcf2l
ENSMUSG00000031485.16	E016	107.613	0.0528042	1.19056	0.275218	0.937159	8.68922	9.50303	0.274594	chr8	27535426	27535461	36	+	145	172	125	88	128	34	ENSMUST00000210141.2, ENSMUST00000210225.2, ENSMUST00000209856.2, ENSMUST00000211490.2, ENSMUST00000033875.10, ENSMUST00000209525.2, ENSMUST00000211518.2, ENSMUST00000211393.2	Plpbp
ENSMUSG00000031711.8	E008	45.5228	0.0398862	1.19118	0.275091	0.937159	6.41673	5.71307	-0.344589	chr8	83492641	83492687	47	-	38	76	47	26	65	41	ENSMUST00000209601.2, ENSMUST00000211462.2, ENSMUST00000209587.2, ENSMUST00000211451.2, ENSMUST00000034147.4, ENSMUST00000209727.2	Zfp330
ENSMUSG00000031748.17	E013	413.372	0.0187738	1.18919	0.275494	0.937159	15.9673	17.1869	0.255572	chr8	94677032	94677032	1	+	390	609	736	227	482	244	ENSMUST00000125716.8, ENSMUST00000130974.2, ENSMUST00000138659.9, ENSMUST00000034198.15	Gnao1
ENSMUSG00000031858.17	E009	31.8368	0.156505	1.19044	0.27524	0.937159	4.60294	5.61558	0.585226	chr8	70474786	70474897	112	-	66	53	26	3	57	23	ENSMUST00000212451.2, ENSMUST00000212845.2, ENSMUST00000212308.2, ENSMUST00000168013.3, ENSMUST00000212401.2, ENSMUST00000050561.13	Mau2
ENSMUSG00000031913.10	E001	224.272	0.0146658	1.19018	0.275293	0.937159	12.4181	13.2059	0.199388	chr8	107757854	107758123	270	+	276	292	311	95	295	196	ENSMUST00000034388.10	Vps4a
ENSMUSG00000031969.17	E026	7.36069	0.272393	1.19014	0.275301	0.937159	1.93214	2.95471	1.23119	chr9	26910802	26910802	1	-	18	18	3	1	6	6	ENSMUST00000060513.8, ENSMUST00000132293.2, ENSMUST00000128923.8, ENSMUST00000120367.8	Acad8
ENSMUSG00000031969.17	E027	7.36069	0.272393	1.19014	0.275301	0.937159	1.93214	2.95471	1.23119	chr9	26910803	26910804	2	-	18	18	3	1	6	6	ENSMUST00000120367.8, ENSMUST00000060513.8, ENSMUST00000128923.8	Acad8
ENSMUSG00000032259.9	E008	26.2282	0.414002	1.18994	0.275341	0.937159	4.87788	4.34115	-0.341846	chr9	49318201	49319477	1277	+	21	29	45	27	22	12	ENSMUST00000075764.8	Drd2
ENSMUSG00000032405.11	E020	32.5734	0.0851395	1.19111	0.275106	0.937159	4.85896	5.33775	0.276584	chr9	62859279	62859482	204	-	44	59	49	15	52	7	ENSMUST00000214830.2, ENSMUST00000216209.2, ENSMUST00000098651.6	Pias1
ENSMUSG00000033364.14	E032	4.79821	1.00801	1.19062	0.275205	0.937159	1.25316	2.46502	1.95706	chr1	74539115	74539259	145	-	14	18	0	0	6	0	ENSMUST00000044260.11, ENSMUST00000191058.7, ENSMUST00000189257.7, ENSMUST00000186282.7, ENSMUST00000190592.2, ENSMUST00000187590.2	Usp37
ENSMUSG00000033697.17	E021	17.0133	0.293517	1.18897	0.275537	0.937159	3.30451	4.11624	0.640474	chr15	76649738	76649851	114	-	30	25	25	8	32	0	ENSMUST00000177255.2, ENSMUST00000176736.3, ENSMUST00000177026.3, ENSMUST00000077821.10, ENSMUST00000177011.2, ENSMUST00000175843.3, ENSMUST00000176219.9, ENSMUST00000036176.16, ENSMUST00000239134.2, ENSMUST00000239003.2, ENSMUST00000176855.9	Arhgap39
ENSMUSG00000033862.8	E022	22.8683	0.405757	1.18914	0.275503	0.937159	2.95035	5.15698	1.63114	chr8	123955587	123955603	17	+	7	19	100	5	26	0	ENSMUST00000212021.2, ENSMUST00000212361.2, ENSMUST00000212497.2, ENSMUST00000212749.2, ENSMUST00000213005.2, ENSMUST00000212193.2, ENSMUST00000036880.8, ENSMUST00000212784.2	Cdk10
ENSMUSG00000033964.13	E017	487.258	0.02291	1.19039	0.27525	0.937159	18.2043	17.4118	-0.158395	chr1	139376922	139380743	3822	+	662	653	416	305	552	473	ENSMUST00000039867.10	Zbtb41
ENSMUSG00000035047.10	E008	55.5918	0.0919115	1.18877	0.275577	0.937159	7.25515	6.1168	-0.509286	chr9	21187351	21187477	127	-	75	82	28	34	104	42	ENSMUST00000038671.10, ENSMUST00000184326.8	Kri1
ENSMUSG00000035757.18	E003	28.8954	0.112504	1.18887	0.275558	0.937159	4.36142	5.26721	0.554152	chr15	88977053	88977110	58	+	34	35	51	11	16	34	ENSMUST00000082439.6	Selenoo
ENSMUSG00000035840.8	E003	10.3179	0.296731	1.19016	0.275296	0.937159	3.47237	2.16374	-1.37298	chr13	81805948	81806055	108	+	6	4	10	2	10	27	ENSMUST00000224592.2, ENSMUST00000224300.2, ENSMUST00000049055.8	Lysmd3
ENSMUSG00000036002.13	E002	264.192	0.0145438	1.18948	0.275434	0.937159	13.3911	14.0768	0.164471	chr4	43033812	43033987	176	-	361	318	355	158	332	176	ENSMUST00000036462.12, ENSMUST00000107957.8, ENSMUST00000107958.8, ENSMUST00000135067.8, ENSMUST00000107959.8, ENSMUST00000107956.8	Atosb
ENSMUSG00000036858.9	E003	3.72188	0.665827	1.19	0.275329	0.937159	1.7468	1.55207	-0.341755	chr17	47069470	47069790	321	-	0	0	7	2	5	7	ENSMUST00000041012.9	Ptcra
ENSMUSG00000037306.14	E015	18.8178	0.252367	1.18944	0.275442	0.937159	4.40352	3.4462	-0.715642	chr4	134431079	134431507	429	-	34	4	17	7	32	25	ENSMUST00000054096.13	Man1c1
ENSMUSG00000037989.16	E018	341.078	0.010265	1.18969	0.275391	0.937159	15.7712	14.9888	-0.172683	chr13	49210311	49210990	680	-	332	522	413	204	511	235	ENSMUST00000091623.10, ENSMUST00000035538.13, ENSMUST00000110096.8, ENSMUST00000159559.8, ENSMUST00000110097.9, ENSMUST00000162581.8, ENSMUST00000160087.8, ENSMUST00000049265.15, ENSMUST00000162403.8, ENSMUST00000159196.8	Wnk2
ENSMUSG00000037993.9	E001	152.087	0.0461391	1.19027	0.275274	0.937159	11.3571	10.0879	-0.37169	chr8	110274643	110275115	473	-	153	135	240	102	154	144	ENSMUST00000042601.9	Dhx38
ENSMUSG00000038014.8	E006	156.975	0.0155117	1.18937	0.275457	0.937159	10.6738	10.9743	0.0872245	chr13	49045357	49045566	210	-	237	232	174	93	156	116	ENSMUST00000060805.7	Fam120a
ENSMUSG00000038524.14	E002	170.018	0.10009	1.19061	0.275206	0.937159	10.5184	12.0954	0.44202	chr18	38090487	38092707	2221	-	169	187	216	99	232	166	ENSMUST00000165643.2, ENSMUST00000043437.14	Fchsd1
ENSMUSG00000039067.6	E008	289.185	0.00922495	1.18946	0.275439	0.937159	14.0537	14.5682	0.119636	chr8	108314911	108315090	180	-	368	441	337	136	355	249	ENSMUST00000044106.6, ENSMUST00000213080.2	Psmd7
ENSMUSG00000039533.9	E002	178.689	0.0120887	1.19001	0.275328	0.937159	11.828	11.0568	-0.213817	chr5	142553620	142553689	70	-	155	211	162	130	283	169	ENSMUST00000037048.9	Mmd2
ENSMUSG00000039738.17	E005	197.64	0.0213324	1.19105	0.275118	0.937159	12.4723	11.6722	-0.212349	chr16	3796997	3798036	1040	-	251	223	229	121	215	193	ENSMUST00000156542.8, ENSMUST00000146569.8, ENSMUST00000128980.8, ENSMUST00000145706.2, ENSMUST00000040790.14	Slx4
ENSMUSG00000039824.5	E007	6.41117	0.684815	1.19004	0.275321	0.937159	1.1744	3.08227	2.79318	chr10	128331097	128331425	329	-	1	3	32	3	0	1	ENSMUST00000218250.2	Myl6b
ENSMUSG00000040097.17	E010	898.508	0.00986631	1.19112	0.275104	0.937159	22.2578	22.8649	0.105982	chr17	23981140	23981532	393	-	1260	1310	1037	451	1269	609	ENSMUST00000045517.10, ENSMUST00000086325.13, ENSMUST00000227120.2	Flywch1
ENSMUSG00000040249.16	E101	6.34638	0.763496	1.19093	0.275142	0.937159	1.41409	2.96716	2.14598	chr10	127430818	127431040	223	-	17	24	0	1	7	0	ENSMUST00000121829.8, ENSMUST00000125480.2, ENSMUST00000049149.15	Lrp1
ENSMUSG00000040722.8	E019	16.3557	0.281647	1.19099	0.27513	0.937159	4.5191	2.62531	-1.58212	chr9	57375321	57375341	21	-	7	8	17	6	10	42	ENSMUST00000046587.8, ENSMUST00000214256.2	Scamp5
ENSMUSG00000040952.17	E002	24.9831	0.200701	1.19004	0.275322	0.937159	5.20902	3.54317	-1.12812	chr7	24584058	24584059	2	+	13	27	16	39	37	8	ENSMUST00000129847.8, ENSMUST00000108430.10	Rps19
ENSMUSG00000041660.9	E006	32.9653	0.0998138	1.18891	0.27555	0.937159	5.56548	4.71681	-0.487064	chr2	110122852	110122953	102	-	56	28	18	25	45	31	ENSMUST00000046233.9, ENSMUST00000133608.2	Bbox1
ENSMUSG00000042182.17	E014	84.5735	0.039792	1.1904	0.275249	0.937159	7.78729	8.60215	0.301864	chr1	33946647	33946849	203	-	117	142	92	30	137	59	ENSMUST00000115161.8, ENSMUST00000129464.8, ENSMUST00000062289.11	Bend6
ENSMUSG00000042303.20	E029	65.3689	0.098093	1.18988	0.275353	0.937159	7.69112	6.68761	-0.419337	chr15	80893451	80893479	29	+	63	133	25	60	82	45	ENSMUST00000139517.9, ENSMUST00000124845.9, ENSMUST00000138550.8, ENSMUST00000134559.2, ENSMUST00000154904.3	Sgsm3
ENSMUSG00000042492.13	E023	143.436	0.0466175	1.19042	0.275245	0.937159	9.6843	11.196	0.453072	chr7	126806920	126807640	721	-	308	210	100	57	177	110	ENSMUST00000120705.3	Tbc1d10b
ENSMUSG00000043541.17	E024	4.875	0.340163	1.18955	0.27542	0.937159	1.55092	2.3794	1.23857	chr6	145150968	145151049	82	-	5	10	11	0	4	4	ENSMUST00000204105.2, ENSMUST00000205162.2, ENSMUST00000111727.8, ENSMUST00000133671.8, ENSMUST00000060797.10, ENSMUST00000128070.2, ENSMUST00000111728.8	Casc1
ENSMUSG00000044005.14	E013	12.8226	0.201037	1.18959	0.275412	0.937159	3.80156	2.642	-1.05823	chr10	128035527	128035627	101	+	10	11	11	3	21	24	ENSMUST00000143827.8, ENSMUST00000152928.2, ENSMUST00000044776.13, ENSMUST00000134104.8, ENSMUST00000159440.8	Gls2
ENSMUSG00000045140.9	E001	15.1761	0.276821	1.19088	0.275151	0.937159	3.26979	3.82679	0.458271	chr11	84767141	84767668	528	-	30	14	17	10	33	0	ENSMUST00000067058.3	Pigw
ENSMUSG00000045608.8	E003	102.696	0.0285325	1.18875	0.275582	0.937159	8.51751	9.34994	0.285404	chr15	95530159	95530346	188	-	82	150	150	51	110	107	ENSMUST00000054244.7, ENSMUST00000229611.2	Dbx2
ENSMUSG00000046311.14	E015	4.93842	0.994658	1.19001	0.275327	0.937159	0.730354	2.75128	3.8347	chr11	49104419	49104463	45	+	32	3	0	0	2	0	ENSMUST00000157023.8, ENSMUST00000133150.8, ENSMUST00000109197.8, ENSMUST00000150284.8, ENSMUST00000128932.8, ENSMUST00000109198.8, ENSMUST00000136691.2, ENSMUST00000136539.2	Zfp62
ENSMUSG00000047888.11	E021	8.54775	0.412394	1.18894	0.275544	0.937159	3.10243	2.09265	-1.14197	chr15	80773220	80773350	131	+	12	8	0	4	8	18	ENSMUST00000067689.9, ENSMUST00000228071.2, ENSMUST00000228124.2	Tnrc6b
ENSMUSG00000048440.17	E027	3.97713	0.787952	1.1897	0.27539	0.937159	2.15354	1.35446	-1.34109	chr17	32769227	32769360	134	+	3	0	5	3	2	8	ENSMUST00000168285.2, ENSMUST00000168346.2, ENSMUST00000003416.15, ENSMUST00000237245.2, ENSMUST00000169591.8, ENSMUST00000165515.8	Cyp4f16
ENSMUSG00000048497.12	E005	6.62612	1.22717	1.18871	0.27559	0.937159	2.84595	1.53352	-1.79051	chr11	62539657	62539660	4	+	10	0	0	10	0	11	ENSMUST00000148696.2, ENSMUST00000148707.8, ENSMUST00000127589.2, ENSMUST00000142112.2	Mmgt2
ENSMUSG00000048497.12	E006	6.62612	1.22717	1.18871	0.27559	0.937159	2.84595	1.53352	-1.79051	chr11	62539661	62539682	22	+	10	0	0	10	0	11	ENSMUST00000148707.8, ENSMUST00000142112.2, ENSMUST00000155759.3, ENSMUST00000127589.2, ENSMUST00000148696.2	Mmgt2
ENSMUSG00000048794.15	E011	11.1098	0.268803	1.18924	0.275483	0.937159	3.17063	2.5754	-0.603751	chr6	90389335	90389373	39	-	13	10	0	9	23	13	ENSMUST00000165673.5, ENSMUST00000153843.8, ENSMUST00000062750.12	Cfap100
ENSMUSG00000050605.18	E024	6.74203	0.763661	1.19105	0.275117	0.937159	1.85518	2.6924	1.0789	chr7	23998736	23998826	91	-	2	17	19	0	13	0	ENSMUST00000077780.14, ENSMUST00000206535.2, ENSMUST00000139811.8, ENSMUST00000128421.2	Zfp61
ENSMUSG00000052296.8	E009	430.248	0.0121182	1.19012	0.275306	0.937159	17.4593	16.3753	-0.224079	chr7	4638965	4639136	172	-	587	504	415	292	578	342	ENSMUST00000064099.8, ENSMUST00000206768.2	Ppp6r1
ENSMUSG00000053110.14	E016	16.306	0.384416	1.19042	0.275245	0.937159	3.25043	3.9857	0.59431	chr9	8001458	8001704	247	-	21	34	17	17	15	0	ENSMUST00000173227.8, ENSMUST00000174604.8, ENSMUST00000173085.8, ENSMUST00000173264.8, ENSMUST00000172870.2, ENSMUST00000174300.2, ENSMUST00000174577.2, ENSMUST00000086580.12, ENSMUST00000065353.13	Yap1
ENSMUSG00000053746.9	E003	8.72561	0.197525	1.18896	0.275539	0.937159	2.96621	2.29458	-0.744714	chr2	32665877	32665907	31	+	16	6	2	9	10	8	ENSMUST00000192262.2, ENSMUST00000138214.2, ENSMUST00000066352.6	Ptrh1
ENSMUSG00000053819.17	E014	19.2225	0.343111	1.18901	0.275529	0.937159	3.29763	4.5539	0.942292	chr3	126390990	126391047	58	+	19	71	12	7	35	0	ENSMUST00000200171.5, ENSMUST00000163226.8, ENSMUST00000149311.8, ENSMUST00000134466.8, ENSMUST00000066466.13, ENSMUST00000169051.8, ENSMUST00000106402.8, ENSMUST00000171289.8, ENSMUST00000199300.5, ENSMUST00000131869.8, ENSMUST00000145454.8, ENSMUST00000106400.9, ENSMUST00000131156.8, ENSMUST00000106399.8	Camk2d
ENSMUSG00000054256.12	E020	159.935	0.0363713	1.1899	0.27535	0.937159	10.6058	11.4213	0.233384	chr5	115583454	115583531	78	+	272	222	173	64	303	72	ENSMUST00000067168.9, ENSMUST00000130849.2, ENSMUST00000131079.8, ENSMUST00000150779.8, ENSMUST00000136586.6, ENSMUST00000151444.8, ENSMUST00000139918.8, ENSMUST00000145840.8	Msi1
ENSMUSG00000055128.16	E009	174.696	0.0274589	1.19105	0.275118	0.937159	10.9607	11.9853	0.283491	chr14	47083331	47083508	178	+	255	242	186	64	245	164	ENSMUST00000133790.2, ENSMUST00000133989.8, ENSMUST00000068532.10, ENSMUST00000226861.2	Cgrrf1
ENSMUSG00000055567.19	E021	12.486	0.525417	1.19117	0.275095	0.937159	NA	NA	NA	chr1	66567031	66567179	149	+	37	14	8	1	36	0	ENSMUST00000212557.3, ENSMUST00000061620.17	Unc80
ENSMUSG00000055884.9	E029	3.48272	0.847538	1.19037	0.275254	0.937159	2.20635	1.21981	-1.71378	chr12	65165058	65165091	34	+	7	1	0	0	6	8	ENSMUST00000058889.5, ENSMUST00000221838.2, ENSMUST00000222086.2, ENSMUST00000222540.2	Fancm
ENSMUSG00000057335.12	E007	223.179	0.0155353	1.18962	0.275406	0.937159	13.31	12.2616	-0.265855	chr1	176562715	176563150	436	-	242	309	258	132	326	172	ENSMUST00000194727.6, ENSMUST00000194489.6, ENSMUST00000195717.6, ENSMUST00000192991.2, ENSMUST00000057037.13, ENSMUST00000192664.6, ENSMUST00000195433.6, ENSMUST00000192927.6	Cep170
ENSMUSG00000058152.9	E004	17.496	0.124287	1.18915	0.275501	0.937159	4.09657	3.32657	-0.607107	chr18	59312337	59312620	284	+	8	16	24	19	23	12	ENSMUST00000238155.2, ENSMUST00000080721.6, ENSMUST00000237594.2	Chsy3
ENSMUSG00000062822.9	E012	125.444	0.040946	1.19001	0.275327	0.937159	9.3251	10.3437	0.321094	chr13	119606051	119606361	311	+	155	166	150	69	170	100	ENSMUST00000224081.2, ENSMUST00000225726.2, ENSMUST00000224312.2, ENSMUST00000225186.2, ENSMUST00000026519.10	4833420G17Rik
ENSMUSG00000064302.15	E066	14.4807	0.287204	1.18872	0.275588	0.937159	4.07208	2.50078	-1.41825	chr1	118475642	118475660	19	+	11	8	8	16	5	26	ENSMUST00000186349.7, ENSMUST00000189262.7, ENSMUST00000178710.8, ENSMUST00000189738.7, ENSMUST00000203646.3, ENSMUST00000187713.7, ENSMUST00000189570.7, ENSMUST00000188710.7, ENSMUST00000204325.2, ENSMUST00000165223.8, ENSMUST00000190733.7, ENSMUST00000049404.13, ENSMUST00000191823.6, ENSMUST00000188441.2, ENSMUST00000190571.7, ENSMUST00000191445.7, ENSMUST00000185405.7	Clasp1
ENSMUSG00000066151.13	E028	7.72949	1.15704	1.18921	0.275489	0.937159	2.89954	2.10723	-0.925359	chr4	62255294	62255362	69	-	20	0	0	7	25	0	ENSMUST00000107461.2, ENSMUST00000084528.10, ENSMUST00000239461.2, ENSMUST00000098033.10, ENSMUST00000084527.10	Fkbp15
ENSMUSG00000068740.15	E004	103.248	0.0225146	1.19071	0.275186	0.937159	8.76454	9.22673	0.157422	chr3	108299833	108299915	83	-	134	151	151	39	174	56	ENSMUST00000090558.11, ENSMUST00000147251.2	Celsr2
ENSMUSG00000072214.9	E005	17.293	0.213144	1.19048	0.275232	0.937159	3.37881	4.23337	0.657803	chr16	18442502	18442860	359	-	15	38	24	6	39	3	ENSMUST00000249323.1	Septin5
ENSMUSG00000073481.10	E026	8.96395	1.14937	1.19126	0.275076	0.937159	1.70001	3.53732	2.12491	chr1	184578045	184578078	34	-	15	0	35	0	14	0	ENSMUST00000068725.10	Mtarc2
ENSMUSG00000085175.9	E002	25.8964	0.311721	1.19035	0.275258	0.937159	4.26951	4.68249	0.270513	chr11	82670427	82670761	335	-	36	14	68	3	1	38	ENSMUST00000247183.1, ENSMUST00000136051.3, ENSMUST00000152784.9, ENSMUST00000246962.1	Gm11423
ENSMUSG00000090063.8	E007	64.6409	0.156349	1.19037	0.275256	0.937159	7.58555	6.47548	-0.473777	chr6	6820772	6822056	1285	-	56	21	85	49	87	80	ENSMUST00000159568.7, ENSMUST00000159827.4	Dlx6os1
ENSMUSG00000021911.17	E017	34.2009	0.0771871	1.18862	0.275609	0.937193	5.68978	4.83241	-0.481257	chr14	31960488	31960580	93	+	50	48	18	20	38	40	ENSMUST00000164137.8, ENSMUST00000167699.2, ENSMUST00000022470.15, ENSMUST00000163350.8, ENSMUST00000170129.8, ENSMUST00000170840.9	Parg
ENSMUSG00000025316.17	E039	17.7884	0.330151	1.18864	0.275604	0.937193	3.66919	3.95041	0.215461	chr8	122733880	122733901	22	+	27	31	15	2	6	32	ENSMUST00000173925.8, ENSMUST00000167711.9, ENSMUST00000026354.15, ENSMUST00000173396.2, ENSMUST00000173254.8, ENSMUST00000093078.13, ENSMUST00000170857.8	Banp
ENSMUSG00000019952.16	E023	29.6507	0.1357	1.18856	0.275621	0.937204	5.36292	4.47753	-0.53029	chr10	99032488	99032712	225	+	45	48	7	22	52	19	ENSMUST00000159990.2, ENSMUST00000159228.8, ENSMUST00000162704.2, ENSMUST00000219884.2, ENSMUST00000162847.2, ENSMUST00000020113.15	Poc1b
ENSMUSG00000058297.17	E015	11011.4	0.0200965	1.18857	0.275619	0.937204	47.4514	45.2464	-0.313253	chr10	59969731	59971020	1290	+	11397	13894	14491	7174	14746	8193	ENSMUST00000121820.9	Spock2
ENSMUSG00000003316.15	E002	35.7194	0.138154	1.1884	0.275652	0.937245	4.95488	5.64103	0.382276	chr8	111884157	111884196	40	-	47	99	38	3	58	18	ENSMUST00000169020.8, ENSMUST00000168741.8	Glg1
ENSMUSG00000019814.6	E008	48.6548	0.0749861	1.18838	0.275656	0.937245	5.71196	6.74001	0.491694	chr10	13058605	13058740	136	-	99	60	63	16	73	24	ENSMUST00000219824.2, ENSMUST00000019950.6	Ltv1
ENSMUSG00000021209.13	E035	60.0629	0.0602112	1.18837	0.275659	0.937245	7.37236	6.43339	-0.407417	chr12	103579164	103579325	162	+	60	72	66	44	80	51	ENSMUST00000187155.7, ENSMUST00000021631.12	Ppp4r4
ENSMUSG00000031831.7	E006	3.97163	0.845923	1.18842	0.275649	0.937245	2.017	0.799798	-2.67282	chr8	120314917	120315038	122	+	2	0	0	11	4	0	ENSMUST00000093100.3	Dnaaf1
ENSMUSG00000037339.18	E005	35.9821	0.110434	1.18844	0.275645	0.937245	4.79231	5.83611	0.580867	chr5	33765559	33765571	13	-	27	68	62	28	19	20	ENSMUST00000065119.15, ENSMUST00000065162.11, ENSMUST00000137705.8, ENSMUST00000045329.10, ENSMUST00000150033.8	Fam53a
ENSMUSG00000046709.19	E020	69.4692	0.0721215	1.18838	0.275657	0.937245	7.94249	6.84486	-0.447056	chr5	103206253	103206258	6	-	90	95	30	47	120	62	ENSMUST00000170792.9, ENSMUST00000112847.9, ENSMUST00000238446.3, ENSMUST00000112846.8, ENSMUST00000112848.8, ENSMUST00000133069.8, ENSMUST00000141573.8	Mapk10
ENSMUSG00000003657.10	E011	560.993	0.00617688	1.18798	0.275738	0.937274	18.5437	19.1159	0.110457	chr8	110883552	110883628	77	-	606	724	909	314	798	316	ENSMUST00000003754.8, ENSMUST00000212297.2	Calb2
ENSMUSG00000007950.10	E002	619.178	0.00868848	1.18816	0.275701	0.937274	19.1852	20.0518	0.163248	chr8	71909969	71910021	53	-	618	758	928	294	871	536	ENSMUST00000212321.2, ENSMUST00000008094.10	Abhd8
ENSMUSG00000009733.10	E013	30.3448	0.131628	1.18725	0.275886	0.937274	4.67838	5.28468	0.358309	chr15	100415831	100415871	41	-	56	41	41	8	69	5	ENSMUST00000229581.2, ENSMUST00000229696.2, ENSMUST00000009877.8	Tfcp2
ENSMUSG00000015127.15	E023	112.094	0.0351425	1.18801	0.275732	0.937274	8.88745	9.55666	0.223035	chr17	25449495	25449749	255	+	208	163	133	58	133	53	ENSMUST00000161679.2, ENSMUST00000039734.12, ENSMUST00000015271.12, ENSMUST00000160896.8	Unkl
ENSMUSG00000016194.15	E012	35.5477	0.0942339	1.18797	0.275739	0.937274	4.95433	5.72266	0.425082	chr1	192922835	192922946	112	-	39	34	56	23	26	37	ENSMUST00000016338.15, ENSMUST00000161737.8, ENSMUST00000160929.8, ENSMUST00000159644.4, ENSMUST00000162842.3	Hsd11b1
ENSMUSG00000016528.11	E006	73.8539	0.0489786	1.18823	0.275687	0.937274	8.18933	7.04593	-0.453126	chr1	130985231	130985357	127	-	111	66	56	65	130	37	ENSMUST00000016672.11, ENSMUST00000188459.4	Mapkapk2
ENSMUSG00000017478.16	E025	81.3301	0.0257556	1.18818	0.275698	0.937274	8.38267	7.59302	-0.299375	chr8	123137620	123137643	24	+	85	84	104	47	109	81	ENSMUST00000177123.2, ENSMUST00000017622.12, ENSMUST00000176629.8, ENSMUST00000175798.2, ENSMUST00000093073.12	Zc3h18
ENSMUSG00000020220.17	E033	10.231	0.413744	1.18794	0.275746	0.937274	3.55928	2.27749	-1.29659	chr4	144808251	144808381	131	-	13	13	0	4	41	4	ENSMUST00000185113.2, ENSMUST00000130704.8, ENSMUST00000036579.14, ENSMUST00000020441.13	Vps13d
ENSMUSG00000020747.19	E013	3.79103	0.68248	1.18706	0.275923	0.937274	2.31572	1.18433	-1.93919	chr11	115668194	115668203	10	+	2	5	0	0	12	7	ENSMUST00000141871.8, ENSMUST00000136720.8, ENSMUST00000093912.11, ENSMUST00000103034.10, ENSMUST00000103033.8	Tmem94
ENSMUSG00000020900.16	E019	9.42006	0.734449	1.18785	0.275763	0.937274	1.59566	3.45902	2.24289	chr11	68651479	68651577	99	+	34	27	0	4	3	0	ENSMUST00000018887.15, ENSMUST00000155765.2, ENSMUST00000102611.10, ENSMUST00000092984.6	Myh10
ENSMUSG00000022477.14	E013	262.831	0.0171984	1.18715	0.275906	0.937274	13.3599	14.1713	0.194299	chr15	81783330	81783422	93	+	337	339	333	111	406	212	ENSMUST00000229068.2, ENSMUST00000023116.7, ENSMUST00000231075.2	Aco2
ENSMUSG00000022488.10	E040	8.48672	0.483807	1.18706	0.275924	0.937274	3.01335	2.14528	-0.98539	chr15	103406366	103406633	268	+	8	13	0	8	6	13	ENSMUST00000047405.9, ENSMUST00000229468.2, ENSMUST00000230276.2, ENSMUST00000229127.2	Nckap1l
ENSMUSG00000022685.10	E001	228.213	0.0192088	1.1873	0.275875	0.937274	13.2304	12.5517	-0.17096	chr16	13355824	13356766	943	-	257	255	341	140	312	155	ENSMUST00000058884.10	Parn
ENSMUSG00000023505.14	E017	5.88508	0.287781	1.18761	0.275813	0.937274	1.87306	2.36551	0.67583	chr6	124809948	124810495	548	+	6	6	14	6	4	0	ENSMUST00000024270.14, ENSMUST00000134637.8	Cdca3
ENSMUSG00000024422.15	E006	26.6216	0.118598	1.18812	0.275709	0.937274	4.17664	5.14371	0.610932	chr17	36193334	36193588	255	+	62	27	32	8	44	12	ENSMUST00000174366.8, ENSMUST00000025292.15	Dhx16
ENSMUSG00000025413.14	E005	71.233	0.0992366	1.18811	0.275712	0.937274	6.75335	8.14434	0.563257	chr4	106522853	106522935	83	-	101	60	142	32	37	71	ENSMUST00000026480.13, ENSMUST00000142342.8, ENSMUST00000106772.10	Ttc4
ENSMUSG00000025665.18	E020	30.0478	0.152885	1.18781	0.275772	0.937274	4.46736	5.44153	0.579885	chrX	110342311	110342390	80	-	83	35	23	4	62	12	ENSMUST00000137712.9, ENSMUST00000096348.10, ENSMUST00000065976.12, ENSMUST00000123951.9, ENSMUST00000113428.9	Rps6ka6
ENSMUSG00000026131.22	E124	79.3542	0.0267021	1.18755	0.275824	0.937274	7.57867	8.32268	0.283248	chr1	34328605	34328748	144	+	129	135	60	43	129	40	ENSMUST00000097786.10, ENSMUST00000183034.5, ENSMUST00000182018.8, ENSMUST00000097785.10, ENSMUST00000185269.7	Dst
ENSMUSG00000026576.13	E011	407.455	0.0166892	1.18748	0.275838	0.937274	16.1542	16.8864	0.153773	chr1	164285592	164285924	333	-	643	658	396	241	540	216	ENSMUST00000027863.13	Atp1b1
ENSMUSG00000027247.17	E011	119.597	0.0311442	1.18723	0.275889	0.937274	9.05453	10.1385	0.349109	chr2	91484781	91484876	96	+	216	165	128	50	161	81	ENSMUST00000139314.8, ENSMUST00000111330.3, ENSMUST00000090614.11, ENSMUST00000154468.8, ENSMUST00000111331.9, ENSMUST00000141012.2, ENSMUST00000111329.8	Arhgap1
ENSMUSG00000027822.17	E010	157.277	0.0373989	1.18733	0.275868	0.937274	10.3172	11.4699	0.333032	chr3	63870837	63871793	957	-	224	298	139	89	212	87	ENSMUST00000160883.2, ENSMUST00000161659.8, ENSMUST00000029402.15	Slc33a1
ENSMUSG00000028053.14	E017	62.7531	0.0490369	1.18733	0.275869	0.937274	6.647	7.53956	0.377541	chr3	88960109	88960214	106	+	128	107	49	16	105	37	ENSMUST00000186583.7, ENSMUST00000090933.5, ENSMUST00000189824.2	Ash1l
ENSMUSG00000028453.11	E032	5.40212	1.07825	1.18706	0.275924	0.937274	0.977659	3.13574	3.37268	chr4	43010043	43010170	128	-	31	5	0	0	5	0	ENSMUST00000135362.2, ENSMUST00000123332.8, ENSMUST00000132273.2, ENSMUST00000030165.5, ENSMUST00000133915.2	Fancg
ENSMUSG00000029167.14	E008	27.9229	0.0896486	1.18726	0.275883	0.937274	4.29202	5.24441	0.588319	chr5	51630221	51630325	105	-	62	49	16	6	29	28	ENSMUST00000196968.5, ENSMUST00000151104.8, ENSMUST00000031059.14, ENSMUST00000132734.8	Ppargc1a
ENSMUSG00000029344.16	E012	145.866	0.0254961	1.18737	0.275861	0.937274	11.0587	9.99163	-0.317377	chr5	112457555	112457678	124	+	169	172	136	66	209	176	ENSMUST00000198502.2, ENSMUST00000140262.2, ENSMUST00000239473.2, ENSMUST00000031287.12, ENSMUST00000071455.7	Tpst2
ENSMUSG00000029581.15	E020	904.7	0.0179875	1.18745	0.275844	0.937274	23.152	22.0865	-0.185798	chr5	142957926	142958938	1013	+	951	1081	1149	578	1150	778	ENSMUST00000031565.15, ENSMUST00000198017.5	Fscn1
ENSMUSG00000029826.15	E008	6.77049	0.520066	1.18762	0.275811	0.937274	2.57318	2.07596	-0.622126	chr6	38296639	38296759	121	-	0	3	14	4	12	8	ENSMUST00000143702.5, ENSMUST00000031850.10, ENSMUST00000114900.8, ENSMUST00000114898.3	Zc3hav1
ENSMUSG00000030209.15	E014	4.9686	0.708388	1.18719	0.275898	0.937274	2.46738	1.43234	-1.5737	chr6	136020889	136021190	302	-	7	2	0	6	17	0	ENSMUST00000053880.13, ENSMUST00000152012.8, ENSMUST00000111905.8	Grin2b
ENSMUSG00000030894.6	E002	671.444	0.0111816	1.18764	0.275806	0.937274	20.8353	19.5987	-0.228957	chr7	105395126	105395979	854	-	766	806	699	391	1042	593	ENSMUST00000033184.6, ENSMUST00000210840.2	Tpp1
ENSMUSG00000031575.19	E020	58.3341	0.0759661	1.18782	0.275769	0.937274	6.22677	7.35114	0.49584	chr8	26318794	26318844	51	-	124	78	52	22	44	59	ENSMUST00000166078.9, ENSMUST00000151856.8, ENSMUST00000110609.8, ENSMUST00000110610.8, ENSMUST00000156759.2, ENSMUST00000110608.3, ENSMUST00000142358.2, ENSMUST00000068892.15	Ash2l
ENSMUSG00000031652.12	E006	46.4229	0.0817872	1.18783	0.275767	0.937274	5.39438	6.752	0.665964	chr8	87573443	87573550	108	-	114	72	28	26	57	17	ENSMUST00000034074.8, ENSMUST00000210029.2	N4bp1
ENSMUSG00000031816.16	E046	4.36361	0.767569	1.1872	0.275896	0.937274	1.69537	1.98689	0.459023	chr8	121835058	121835066	9	-	5	6	6	7	0	0	ENSMUST00000133037.8, ENSMUST00000116415.9, ENSMUST00000128503.2, ENSMUST00000149718.8	Mthfsd
ENSMUSG00000032366.16	E035	110.582	0.0253739	1.18718	0.275899	0.937274	9.5474	8.77785	-0.257977	chr9	66955068	66955193	126	-	87	103	137	71	143	131	ENSMUST00000113687.8, ENSMUST00000129733.8, ENSMUST00000129466.8, ENSMUST00000030185.5, ENSMUST00000113697.8, ENSMUST00000113685.10, ENSMUST00000131279.2, ENSMUST00000113693.8, ENSMUST00000034928.12, ENSMUST00000050905.16, ENSMUST00000113707.9	Tpm1
ENSMUSG00000034310.9	E001	998.331	0.0307649	1.18707	0.275922	0.937274	23.8128	23.0973	-0.122557	chr5	127858694	127862007	3314	-	1176	1272	1207	540	1229	933	ENSMUST00000044441.8	Tmem132d
ENSMUSG00000034614.15	E022	9.80634	0.360674	1.18756	0.275823	0.937274	3.25173	2.33806	-0.957474	chr11	3284381	3284528	148	+	4	2	17	3	13	19	ENSMUST00000130747.2	Pik3ip1
ENSMUSG00000035933.6	E027	52.1223	0.0468535	1.18729	0.275877	0.937274	6.76653	6.09984	-0.308773	chr12	31975816	31976021	206	+	73	54	41	40	78	40	ENSMUST00000219672.2, ENSMUST00000218428.2	Cog5
ENSMUSG00000037286.16	E018	10.0179	0.951819	1.18796	0.275742	0.937274	2.28625	3.3346	1.09561	chr9	100658809	100658848	40	+	24	1	26	0	23	0	ENSMUST00000041418.13, ENSMUST00000138405.8, ENSMUST00000129269.8, ENSMUST00000123302.8, ENSMUST00000133388.2	Stag1
ENSMUSG00000037712.18	E018	55.6317	0.039781	1.18753	0.275828	0.937274	6.28529	7.02631	0.332478	chr14	45719974	45720023	50	-	78	121	52	23	72	34	ENSMUST00000228208.2, ENSMUST00000150660.3, ENSMUST00000045905.15, ENSMUST00000228769.2	Fermt2
ENSMUSG00000037852.9	E001	11086.2	0.00744561	1.18728	0.275879	0.937274	46.946	45.8372	-0.157505	chr8	65045576	65045863	288	-	10923	13224	13747	7126	13969	10257	ENSMUST00000048967.9	Cpe
ENSMUSG00000040009.7	E002	53.1143	0.109844	1.18816	0.275701	0.937274	5.91063	7.05605	0.527523	chr10	74803041	74803214	174	+	111	91	43	12	52	51	ENSMUST00000160421.3, ENSMUST00000037813.5	Gnaz
ENSMUSG00000040040.17	E014	31.7584	0.10588	1.18784	0.275766	0.937274	4.47891	5.52229	0.615806	chr14	57681900	57681914	15	+	71	39	42	16	43	6	ENSMUST00000122063.8, ENSMUST00000154492.2, ENSMUST00000171682.2	Ift88
ENSMUSG00000040785.20	E106	393.611	0.0354999	1.18728	0.27588	0.937274	17.3608	15.2747	-0.442217	chr16	94269077	94269098	22	+	407	424	518	283	434	350	ENSMUST00000117648.9, ENSMUST00000231915.2, ENSMUST00000231569.2, ENSMUST00000232660.2, ENSMUST00000232395.2	Ttc3
ENSMUSG00000041119.13	E005	5.40428	0.452007	1.18728	0.275879	0.937274	1.49479	2.62813	1.63339	chr17	31605238	31605247	10	+	2	14	13	3	5	0	ENSMUST00000236850.2, ENSMUST00000134525.9, ENSMUST00000047168.13, ENSMUST00000235644.2, ENSMUST00000236077.2, ENSMUST00000236454.2, ENSMUST00000235719.2, ENSMUST00000131417.9, ENSMUST00000137927.9, ENSMUST00000143549.9, ENSMUST00000127929.8, ENSMUST00000238091.2, ENSMUST00000236874.2	Pde9a
ENSMUSG00000041119.13	E006	5.40428	0.452007	1.18728	0.275879	0.937274	1.49479	2.62813	1.63339	chr17	31605248	31605249	2	+	2	14	13	3	5	0	ENSMUST00000236850.2, ENSMUST00000134525.9, ENSMUST00000047168.13, ENSMUST00000235644.2, ENSMUST00000124902.9, ENSMUST00000236454.2, ENSMUST00000235719.2, ENSMUST00000236077.2, ENSMUST00000131417.9, ENSMUST00000137927.9, ENSMUST00000143549.9, ENSMUST00000127929.8, ENSMUST00000238091.2, ENSMUST00000236874.2	Pde9a
ENSMUSG00000041343.20	E017	44.0944	0.0993766	1.18764	0.275806	0.937274	5.43026	6.48744	0.527204	chr7	92261951	92262076	126	-	81	56	52	8	41	53	ENSMUST00000142971.8, ENSMUST00000118157.8, ENSMUST00000126305.8, ENSMUST00000138267.2, ENSMUST00000207971.2, ENSMUST00000207131.2, ENSMUST00000056106.14, ENSMUST00000207151.2	Ankrd42
ENSMUSG00000042472.12	E023	26.2558	0.0929316	1.18712	0.275911	0.937274	4.05616	4.98021	0.601452	chr12	84374053	84374090	38	+	73	42	20	8	30	11	ENSMUST00000222832.2, ENSMUST00000220931.2, ENSMUST00000222258.2, ENSMUST00000045931.12, ENSMUST00000222606.2, ENSMUST00000222431.2, ENSMUST00000220955.2, ENSMUST00000222773.2	Zfp410
ENSMUSG00000046242.9	E009	39.3086	0.134016	1.18802	0.275728	0.937274	6.01972	4.95615	-0.573884	chr9	99350680	99350772	93	+	10	40	46	28	42	61	ENSMUST00000163199.5	Nme9
ENSMUSG00000048612.17	E012	3.51365	0.886357	1.18746	0.275843	0.937274	1.76281	1.42592	-0.613155	chr19	37892145	37892170	26	-	0	0	6	3	11	2	ENSMUST00000041475.16, ENSMUST00000172095.3, ENSMUST00000224900.2, ENSMUST00000225159.2, ENSMUST00000225287.2, ENSMUST00000226068.2	Myof
ENSMUSG00000050953.11	E013	139.319	0.041378	1.18745	0.275845	0.937274	9.91438	10.7424	0.250166	chr10	56263630	56263728	99	+	248	169	126	77	217	84	ENSMUST00000217789.2, ENSMUST00000220194.2, ENSMUST00000218444.2, ENSMUST00000218834.2, ENSMUST00000068581.9, ENSMUST00000220069.2	Gja1
ENSMUSG00000051978.10	E003	77.1066	0.0497921	1.18815	0.275704	0.937274	8.28828	7.34339	-0.365538	chr8	14083336	14083696	361	-	87	94	84	50	129	53	ENSMUST00000110813.5	Erich1
ENSMUSG00000059146.13	E026	27.7841	0.354296	1.18823	0.275687	0.937274	4.08952	5.31374	0.768361	chr7	78101639	78101703	65	-	53	65	17	20	36	0	ENSMUST00000195262.6, ENSMUST00000039431.14, ENSMUST00000155795.3, ENSMUST00000039438.9, ENSMUST00000193002.6, ENSMUST00000205312.2	Ntrk3
ENSMUSG00000059866.14	E012	26.2565	0.130914	1.18722	0.275892	0.937274	4.7998	4.20714	-0.386193	chr5	34660881	34661171	291	-	46	20	4	26	18	34	ENSMUST00000087737.10, ENSMUST00000114359.2, ENSMUST00000030991.14, ENSMUST00000159102.2, ENSMUST00000137555.2	Tnip2
ENSMUSG00000063052.10	E024	10.286	0.445017	1.18721	0.275893	0.937274	3.26344	2.52383	-0.746312	chr3	157768286	157768315	30	+	10	0	18	7	19	9	ENSMUST00000156597.8, ENSMUST00000132530.2, ENSMUST00000072080.10, ENSMUST00000150525.8	Lrrc40
ENSMUSG00000063410.9	E009	152.955	0.0182795	1.18783	0.275769	0.937274	10.4248	10.9672	0.15902	chr14	121540159	121540267	109	-	271	231	194	66	226	60	ENSMUST00000227273.2, ENSMUST00000079817.8, ENSMUST00000226161.2	Stk24
ENSMUSG00000068922.15	E025	6.15265	0.500169	1.1875	0.275835	0.937274	2.72231	1.6136	-1.51444	chr3	88819931	88820009	79	-	5	7	0	4	4	14	ENSMUST00000147828.2, ENSMUST00000128988.2	Msto1
ENSMUSG00000074781.6	E002	70.5206	0.11707	1.18732	0.275871	0.937274	6.85859	8.10606	0.502778	chr10	95351019	95351046	28	+	100	157	64	9	119	54	ENSMUST00000099329.5, ENSMUST00000219381.2	Ube2n
ENSMUSG00000075318.14	E018	12.4621	0.513566	1.1876	0.275814	0.937274	3.34798	3.05608	-0.265293	chr2	65514211	65514287	77	+	45	4	0	6	15	11	ENSMUST00000028377.14, ENSMUST00000144254.6, ENSMUST00000239325.2, ENSMUST00000200829.4, ENSMUST00000100067.7	Scn2a
ENSMUSG00000090063.8	E012	11.1677	0.846402	1.18752	0.27583	0.937274	1.85064	4.07975	2.29559	chr6	6823743	6824066	324	-	34	35	0	3	12	0	ENSMUST00000244057.1, ENSMUST00000243016.1, ENSMUST00000159568.7, ENSMUST00000245862.1, ENSMUST00000247005.1, ENSMUST00000245213.1, ENSMUST00000245257.1, ENSMUST00000242545.1, ENSMUST00000241347.1, ENSMUST00000159827.4	Dlx6os1
ENSMUSG00000002343.12	E014	45.2698	0.238223	1.18703	0.27593	0.937282	4.64583	7.45979	1.40409	chr8	70682178	70682260	83	-	10	156	64	18	63	12	ENSMUST00000135931.2, ENSMUST00000130319.2, ENSMUST00000019679.12	Armc6
ENSMUSG00000003731.14	E023	16.009	0.193209	1.18699	0.275938	0.937282	3.37171	3.92795	0.445102	chr4	129566470	129566560	91	-	37	18	18	3	35	5	ENSMUST00000146361.2, ENSMUST00000102590.11	Kpna6
ENSMUSG00000024935.12	E012	26.8857	0.370827	1.18698	0.275939	0.937282	4.23406	5.10373	0.548028	chr19	28874907	28875002	96	+	44	34	42	11	61	0	ENSMUST00000162189.2, ENSMUST00000160702.8, ENSMUST00000161119.8, ENSMUST00000025875.5	Slc1a1
ENSMUSG00000013150.16	E007	7.81758	0.524208	1.18668	0.276	0.937299	2.95091	1.92402	-1.23964	chr8	106485229	106485262	34	-	4	13	0	12	4	8	ENSMUST00000155038.3, ENSMUST00000013294.16	Gfod2
ENSMUSG00000018501.18	E028	32.2523	0.354069	1.1866	0.276017	0.937299	4.90121	5.3754	0.271871	chr11	62231234	62231280	47	-	57	45	33	10	94	0	ENSMUST00000156740.9, ENSMUST00000101066.10, ENSMUST00000155712.9, ENSMUST00000101067.10, ENSMUST00000018645.13, ENSMUST00000037575.15	Ncor1
ENSMUSG00000019984.17	E019	7.07365	0.268573	1.18645	0.276046	0.937299	1.87604	2.86128	1.22312	chr10	24758452	24758547	96	+	4	17	16	2	7	3	ENSMUST00000177232.8, ENSMUST00000020159.15, ENSMUST00000177522.8, ENSMUST00000176827.8, ENSMUST00000092646.13	Med23
ENSMUSG00000020189.16	E005	7.43167	1.00097	1.18645	0.276046	0.937299	1.69721	3.02232	1.67194	chr10	111069414	111069489	76	+	21	26	0	0	12	0	ENSMUST00000105275.9, ENSMUST00000220139.2, ENSMUST00000095310.3	Osbpl8
ENSMUSG00000020549.15	E005	7.75424	0.390611	1.18673	0.275991	0.937299	1.92395	3.04771	1.33352	chr11	64869917	64870095	179	+	13	25	4	1	3	8	ENSMUST00000140369.2, ENSMUST00000101049.9, ENSMUST00000108697.8, ENSMUST00000142574.8, ENSMUST00000071891.12	Elac2
ENSMUSG00000021832.9	E016	3.62806	0.566264	1.18646	0.276046	0.937299	1.15246	2.22151	1.89764	chr14	45572087	45572109	23	+	2	17	4	0	4	1	ENSMUST00000228870.2, ENSMUST00000227385.2	Psmc6
ENSMUSG00000022263.11	E029	35.0863	0.0721092	1.18692	0.275951	0.937299	4.88404	5.84744	0.530917	chr15	27753798	27753875	78	-	61	69	27	7	50	30	ENSMUST00000226644.2, ENSMUST00000090247.7	Trio
ENSMUSG00000023011.9	E003	5532.57	0.00628728	1.18668	0.276	0.937299	39.9024	38.9386	-0.139968	chr15	99394897	99397393	2497	-	5459	7392	7040	3676	7582	4027	ENSMUST00000230837.2, ENSMUST00000023750.9, ENSMUST00000231171.2	Faim2
ENSMUSG00000023868.18	E044	11.7832	0.367855	1.18679	0.275978	0.937299	2.47074	3.51211	1.02171	chr17	9201200	9201223	24	+	27	33	5	7	11	0	ENSMUST00000115717.9, ENSMUST00000149440.8, ENSMUST00000115708.2, ENSMUST00000089085.10, ENSMUST00000115724.9, ENSMUST00000115720.8	Pde10a
ENSMUSG00000024120.13	E040	16.5684	0.320622	1.18643	0.276052	0.937299	3.0031	4.32219	1.06136	chr17	85077782	85077864	83	-	16	51	20	0	24	11	ENSMUST00000112308.9, ENSMUST00000161928.8, ENSMUST00000161299.8	Lrpprc
ENSMUSG00000024867.15	E012	54.842	0.0657508	1.18685	0.275966	0.937299	6.03779	7.11913	0.491091	chr19	24359052	24359204	153	-	120	75	55	24	69	28	ENSMUST00000112673.9, ENSMUST00000025800.15	Pip5k1b
ENSMUSG00000025239.4	E016	12.8517	0.13695	1.18682	0.275972	0.937299	2.83612	3.55975	0.660856	chr9	123348325	123348365	41	+	20	14	22	9	12	5	ENSMUST00000026269.4, ENSMUST00000213278.2	Limd1
ENSMUSG00000026880.12	E006	10.1739	0.452682	1.18651	0.276035	0.937299	3.31381	2.46283	-0.861814	chr2	35213676	35213758	83	-	24	7	0	9	11	10	ENSMUST00000028241.7	Stom
ENSMUSG00000028108.17	E024	4.70657	1.28058	1.18658	0.27602	0.937299	2.46751	1.39128	-1.65791	chr3	95645426	95645428	3	-	0	0	9	9	6	0	ENSMUST00000117507.10, ENSMUST00000153026.8, ENSMUST00000029753.14, ENSMUST00000155815.3	Ecm1
ENSMUSG00000029063.17	E010	65.0406	0.110193	1.1869	0.275955	0.937299	6.64153	7.7107	0.447636	chr4	155661450	155661547	98	+	97	133	55	44	101	12	ENSMUST00000105613.10, ENSMUST00000143840.2, ENSMUST00000030939.14, ENSMUST00000147062.2, ENSMUST00000135429.2, ENSMUST00000146080.8	Nadk
ENSMUSG00000031167.17	E012	50.7534	0.040203	1.18641	0.276054	0.937299	5.5948	6.35424	0.377312	chrX	8009486	8009489	4	-	88	73	113	14	35	22	ENSMUST00000115617.10, ENSMUST00000115615.9, ENSMUST00000141629.2, ENSMUST00000129947.9, ENSMUST00000115619.8	Rbm3
ENSMUSG00000031391.19	E030	67.5323	0.0817093	1.18663	0.276009	0.937299	6.995	7.61656	0.255658	chrX	72904045	72904155	111	-	112	127	63	34	122	14	ENSMUST00000102871.10, ENSMUST00000114430.8, ENSMUST00000066576.12	L1cam
ENSMUSG00000031729.7	E018	37.9708	0.0566095	1.18651	0.276036	0.937299	5.08015	6.02434	0.503481	chr8	110410308	110410410	103	-	65	46	49	15	51	27	ENSMUST00000034164.6, ENSMUST00000212973.2, ENSMUST00000212562.2	Ist1
ENSMUSG00000032604.17	E073	64.6788	0.050297	1.1865	0.276037	0.937299	6.61935	7.64023	0.42993	chr9	108391525	108391557	33	+	107	59	104	25	54	64	ENSMUST00000208177.2, ENSMUST00000194045.7, ENSMUST00000207734.2, ENSMUST00000207790.2, ENSMUST00000141780.2, ENSMUST00000006838.16, ENSMUST00000207126.2, ENSMUST00000137655.3, ENSMUST00000207062.2, ENSMUST00000207180.2, ENSMUST00000208506.2, ENSMUST00000208214.2, ENSMUST00000134939.9	Qars
ENSMUSG00000038056.16	E051	4.59326	0.928157	1.18666	0.276005	0.937299	1.18628	2.55065	2.21451	chr5	25559333	25559497	165	-	8	23	0	0	6	0	ENSMUST00000173073.8, ENSMUST00000045291.14	Kmt2c
ENSMUSG00000041958.11	E005	52.0652	0.0766401	1.18679	0.275977	0.937299	5.97672	6.96274	0.454713	chr11	78224493	78224584	92	+	74	98	62	12	81	36	ENSMUST00000048073.9	Pigs
ENSMUSG00000044349.17	E020	217.471	0.0372043	1.18641	0.276054	0.937299	12.0954	13.2333	0.290732	chr2	158222983	158223510	528	+	260	468	156	80	338	180	ENSMUST00000149303.8, ENSMUST00000239262.2, ENSMUST00000109488.8	Snhg11
ENSMUSG00000045983.17	E065	197.603	0.024902	1.18686	0.275964	0.937299	12.6386	11.5185	-0.297216	chr16	20504261	20504363	103	+	273	218	160	103	273	223	ENSMUST00000115460.8, ENSMUST00000115461.8, ENSMUST00000044783.14, ENSMUST00000143939.8, ENSMUST00000115457.8, ENSMUST00000115463.8, ENSMUST00000073840.12, ENSMUST00000132320.8	Eif4g1
ENSMUSG00000058392.14	E026	5.59811	0.988758	1.18662	0.276013	0.937299	2.30618	2.04987	-0.34118	chr17	32270778	32270823	46	+	22	0	0	1	16	2	ENSMUST00000236425.2, ENSMUST00000236329.2, ENSMUST00000147076.8, ENSMUST00000150469.2, ENSMUST00000081339.13, ENSMUST00000238133.2	Rrp1b
ENSMUSG00000079084.13	E014	33.4713	0.281604	1.1865	0.276036	0.937299	4.94381	5.51589	0.322571	chr9	13266812	13266936	125	+	56	45	41	11	91	1	ENSMUST00000217444.4, ENSMUST00000110583.12, ENSMUST00000239561.1	Ccdc82
ENSMUSG00000024668.9	E011	201.042	0.0145155	1.18638	0.276061	0.937304	12.3879	11.7182	-0.177927	chr19	10494344	10494453	110	-	186	242	165	151	284	205	ENSMUST00000235853.2, ENSMUST00000237847.2, ENSMUST00000235486.2, ENSMUST00000237827.2, ENSMUST00000235243.2, ENSMUST00000235446.2, ENSMUST00000025570.8, ENSMUST00000236455.2, ENSMUST00000235222.2	Sdhaf2
ENSMUSG00000027597.16	E005	107.175	0.0497977	1.18636	0.276065	0.937304	8.26515	9.63875	0.470647	chr2	154906074	154906281	208	-	130	166	211	35	96	75	ENSMUST00000054607.16	Ahcy
ENSMUSG00000024639.6	E003	21.5806	0.363945	1.18632	0.276074	0.937305	3.87703	4.52105	0.449422	chr19	16196952	16196995	44	+	25	55	21	7	53	0	ENSMUST00000025541.6, ENSMUST00000170229.2	Gnaq
ENSMUSG00000030101.16	E008	97.6832	0.0361395	1.18632	0.276074	0.937305	8.40493	9.09703	0.241643	chr6	108121552	108121656	105	-	149	115	135	46	166	47	ENSMUST00000171697.2, ENSMUST00000167338.8, ENSMUST00000169446.2, ENSMUST00000172188.2, ENSMUST00000032191.16	Sumf1
ENSMUSG00000028890.14	E017	72.1112	0.0571791	1.18628	0.276082	0.937317	7.0253	8.10684	0.431217	chr4	124732112	124732710	599	+	150	101	67	23	114	43	ENSMUST00000030723.3, ENSMUST00000106193.8	Mtf1
ENSMUSG00000020640.11	E040	44.0307	0.099549	1.18622	0.276094	0.937344	6.57515	5.3399	-0.616712	chr12	4723416	4723607	192	+	35	81	26	20	51	64	ENSMUST00000217672.2, ENSMUST00000220311.2, ENSMUST00000218985.2, ENSMUST00000219007.2, ENSMUST00000219832.2, ENSMUST00000062580.8	Itsn2
ENSMUSG00000000301.17	E010	33.6532	0.114849	1.18346	0.276652	0.93736	4.77291	5.69481	0.520251	chr11	59867705	59867810	106	-	35	45	59	21	60	6	ENSMUST00000102692.10, ENSMUST00000148512.2, ENSMUST00000102693.9, ENSMUST00000000310.14, ENSMUST00000143646.2, ENSMUST00000146461.2	Pemt
ENSMUSG00000000711.4	E001	3195.08	0.0151209	1.18064	0.277225	0.93736	34.5718	33.5231	-0.157004	chr10	128513044	128515514	2471	-	3771	4258	3811	1933	4221	2468	ENSMUST00000000727.4	Rab5b
ENSMUSG00000001025.9	E001	23.1239	0.134509	1.18017	0.277321	0.93736	4.75951	3.73966	-0.705428	chr3	90520189	90520460	272	+	11	16	27	12	59	24	ENSMUST00000001051.9	S100a6
ENSMUSG00000001034.18	E004	14.5846	0.12272	1.17884	0.277591	0.93736	3.81316	3.05997	-0.640695	chr11	61380285	61380323	39	-	10	21	9	7	29	18	ENSMUST00000152755.8, ENSMUST00000125840.8, ENSMUST00000101085.9, ENSMUST00000128478.2, ENSMUST00000108714.2, ENSMUST00000079080.13, ENSMUST00000153441.2	Mapk7
ENSMUSG00000001524.15	E008	43.3428	0.0530857	1.1842	0.276502	0.93736	6.14241	5.52122	-0.315658	chr17	35979502	35979549	48	-	22	42	49	23	110	38	ENSMUST00000160734.8, ENSMUST00000001565.15, ENSMUST00000160535.8, ENSMUST00000160752.9, ENSMUST00000162927.2	Gtf2h4
ENSMUSG00000001783.4	E011	212.14	0.0340299	1.18562	0.276215	0.93736	11.9797	13.026	0.27006	chr10	85789301	85789368	68	-	317	301	252	91	363	117	ENSMUST00000001834.4, ENSMUST00000139413.2	Rtcb
ENSMUSG00000001855.16	E038	17.2349	0.273316	1.18124	0.277104	0.93736	3.10564	4.29619	0.946118	chr2	31920719	31920809	91	+	57	19	14	0	25	10	ENSMUST00000123062.2, ENSMUST00000065398.13	Nup214
ENSMUSG00000002265.18	E002	1101.64	0.0635905	1.17803	0.277757	0.93736	24.075	24.1949	0.0202664	chr7	6712394	6714694	2301	-	2385	1954	656	375	1960	468	ENSMUST00000051209.11, ENSMUST00000239104.2, ENSMUST00000150182.8	Peg3
ENSMUSG00000002416.14	E006	5.00691	0.636498	1.17948	0.277462	0.93736	2.5459	1.28247	-1.9839	chr6	39573530	39573681	152	+	0	4	3	0	11	13	ENSMUST00000146793.2	Ndufb2
ENSMUSG00000002496.11	E033	38.739	0.128962	1.18214	0.276921	0.93736	4.77421	6.28008	0.80948	chr17	24823280	24823392	113	-	93	27	55	20	25	27	ENSMUST00000226428.2, ENSMUST00000228412.2, ENSMUST00000227607.2, ENSMUST00000226398.2, ENSMUST00000227745.2, ENSMUST00000097373.2, ENSMUST00000226284.2	Tsc2
ENSMUSG00000002546.18	E040	63.8464	0.0701116	1.18431	0.276481	0.93736	6.69131	7.62002	0.389692	chr2	32194971	32195046	76	+	128	83	67	20	124	27	ENSMUST00000113377.8, ENSMUST00000081670.14, ENSMUST00000100194.10, ENSMUST00000126276.8, ENSMUST00000239474.2, ENSMUST00000239447.2	Golga2
ENSMUSG00000003273.15	E009	13.7591	0.207513	1.18615	0.276108	0.93736	3.77941	2.90758	-0.763167	chr7	45352353	45352485	133	+	4	27	8	5	20	23	ENSMUST00000210872.2	Car11
ENSMUSG00000003623.5	E018	18.3471	0.182588	1.17878	0.277605	0.93736	4.4293	3.14011	-1.00337	chr5	9039606	9039730	125	-	13	11	20	25	27	8	ENSMUST00000003720.5, ENSMUST00000157024.2	Crot
ENSMUSG00000003812.14	E011	10.372	0.185071	1.18433	0.276475	0.93736	3.37353	2.40638	-0.980995	chr8	85636155	85636319	165	+	8	10	9	5	12	18	ENSMUST00000109744.8, ENSMUST00000003910.13, ENSMUST00000145292.8, ENSMUST00000128400.2	Dnase2a
ENSMUSG00000003923.15	E004	212.038	0.0191566	1.18443	0.276456	0.93736	12.8939	12.0203	-0.226101	chr10	71064342	71064529	188	-	212	329	172	136	286	205	ENSMUST00000145220.2, ENSMUST00000121685.8, ENSMUST00000092430.11, ENSMUST00000105432.10	Tfam
ENSMUSG00000004043.15	E014	20.1299	0.38708	1.18386	0.276572	0.93736	4.03992	3.95205	-0.0642268	chr11	100765165	100765316	152	+	30	24	12	36	3	2	ENSMUST00000107356.8, ENSMUST00000154087.2, ENSMUST00000107357.4, ENSMUST00000004145.14	Stat5a
ENSMUSG00000004113.20	E006	62.6464	0.0400292	1.17892	0.277576	0.93736	7.47194	6.68785	-0.332145	chr2	24497454	24497546	93	-	95	80	47	35	91	56	ENSMUST00000070864.14, ENSMUST00000131861.2, ENSMUST00000114447.8, ENSMUST00000102939.9, ENSMUST00000041342.12	Cacna1b
ENSMUSG00000004221.17	E017	3.57405	0.975221	1.18279	0.276789	0.93736	0.995784	2.25386	2.36154	chrX	73473310	73473327	18	+	13	11	0	0	4	0	ENSMUST00000114127.8, ENSMUST00000064407.10	Ikbkg
ENSMUSG00000004929.13	E021	161.681	0.0170804	1.1803	0.277296	0.93736	10.5619	11.492	0.265927	chr10	80917698	80918393	696	+	228	215	209	86	207	110	ENSMUST00000005057.7	Thop1
ENSMUSG00000004994.13	E015	4.79401	0.485866	1.18182	0.276986	0.93736	1.43883	2.48593	1.58235	chr8	84990491	84990534	44	-	14	2	9	2	6	0	ENSMUST00000172320.2, ENSMUST00000098578.10, ENSMUST00000005120.12	Ccdc130
ENSMUSG00000004994.13	E018	19.7319	0.392098	1.18313	0.276719	0.93736	3.37738	4.65404	0.936536	chr8	84990938	84990991	54	-	46	35	12	12	33	0	ENSMUST00000172320.2, ENSMUST00000098578.10, ENSMUST00000005120.12, ENSMUST00000166728.2	Ccdc130
ENSMUSG00000005233.17	E010	3.37887	1.53155	1.18476	0.276388	0.93736	2.08712	1.15578	-1.70865	chr2	69035200	69035265	66	-	0	7	0	7	4	0	ENSMUST00000127243.8, ENSMUST00000149045.8, ENSMUST00000126638.8, ENSMUST00000112320.8, ENSMUST00000149643.2, ENSMUST00000005365.15, ENSMUST00000149401.2, ENSMUST00000167875.9	Spc25
ENSMUSG00000005233.17	E012	3.37887	1.53155	1.18476	0.276388	0.93736	2.08712	1.15578	-1.70865	chr2	69035370	69035474	105	-	0	7	0	7	4	0	ENSMUST00000149045.8, ENSMUST00000126638.8, ENSMUST00000112320.8, ENSMUST00000149643.2, ENSMUST00000005365.15, ENSMUST00000149401.2	Spc25
ENSMUSG00000005237.15	E060	7.12001	1.34502	1.18362	0.27662	0.93736	2.93336	1.85736	-1.32432	chr11	69368489	69368581	93	-	17	0	0	7	0	13	ENSMUST00000035539.12, ENSMUST00000108659.2	Dnah2
ENSMUSG00000005312.16	E002	2075.97	0.0153917	1.18026	0.277303	0.93736	30.6286	29.2693	-0.211111	chr13	58323977	58325332	1356	-	2069	2647	2555	1382	2673	1724	ENSMUST00000076454.8, ENSMUST00000058735.12	Ubqln1
ENSMUSG00000005610.18	E019	697.972	0.0138478	1.18133	0.277086	0.93736	20.0034	21.0981	0.200828	chr7	110674419	110674448	30	-	1081	1078	609	361	1111	428	ENSMUST00000160552.2, ENSMUST00000161790.2, ENSMUST00000161051.8, ENSMUST00000162415.9	Eif4g2
ENSMUSG00000005716.17	E004	24.1268	0.082319	1.18243	0.276862	0.93736	4.28836	4.04779	-0.168813	chr15	78086721	78086853	133	-	8	3	39	29	18	29	ENSMUST00000120592.2, ENSMUST00000005860.16	Pvalb
ENSMUSG00000005886.15	E025	7.66812	1.26989	1.17926	0.277506	0.93736	2.99963	2.08682	-1.05211	chr1	13250705	13250848	144	-	23	0	0	5	26	0	ENSMUST00000006037.13, ENSMUST00000147927.8, ENSMUST00000081713.11, ENSMUST00000143603.8, ENSMUST00000068304.13	Ncoa2
ENSMUSG00000005981.12	E011	73.968	0.0775605	1.1831	0.276727	0.93736	8.12179	7.11953	-0.396881	chr16	3871345	3871465	121	-	73	132	31	48	107	78	ENSMUST00000006137.9	Trap1
ENSMUSG00000006021.6	E020	49.2557	0.0417953	1.17803	0.277757	0.93736	5.98144	6.71302	0.343211	chr7	15857743	15857779	37	+	62	77	59	17	84	36	ENSMUST00000006178.5, ENSMUST00000149388.2, ENSMUST00000127584.2	Kptn
ENSMUSG00000006134.5	E002	10.7512	0.344394	1.18225	0.276899	0.93736	2.53642	3.27942	0.746091	chr16	17269903	17269984	82	+	9	29	16	7	13	0	ENSMUST00000231228.2, ENSMUST00000006293.5	Crkl
ENSMUSG00000006273.15	E021	3.63804	0.727123	1.18058	0.277239	0.93736	2.23876	1.01907	-2.27531	chr8	69558612	69560015	1404	+	2	3	0	7	8	0	ENSMUST00000153079.8	Atp6v1b2
ENSMUSG00000006281.9	E008	7.43446	0.419624	1.182	0.276948	0.93736	2.03058	2.66769	0.790735	chr14	51062513	51062618	106	-	17	10	10	7	3	0	ENSMUST00000006444.9, ENSMUST00000226430.2	Tep1
ENSMUSG00000006705.14	E012	11.1963	0.449317	1.18328	0.276689	0.93736	3.30707	2.76519	-0.520005	chr17	31807440	31807450	11	+	7	0	26	6	26	7	ENSMUST00000237248.2, ENSMUST00000176895.2, ENSMUST00000175806.9, ENSMUST00000097352.11, ENSMUST00000235401.2, ENSMUST00000176701.4	Pknox1
ENSMUSG00000007207.11	E008	154.856	0.0183957	1.18159	0.277032	0.93736	11.1727	10.3542	-0.23878	chr5	135070091	135070119	29	+	149	177	154	98	231	159	ENSMUST00000150838.2, ENSMUST00000005509.11, ENSMUST00000156626.8, ENSMUST00000133812.8	Stx1a
ENSMUSG00000007827.11	E030	5.2181	1.01287	1.18072	0.277209	0.93736	1.19849	2.62379	2.26692	chr6	118526347	118526498	152	-	8	27	0	0	0	4	ENSMUST00000112830.3	Ankrd26
ENSMUSG00000008305.19	E024	100.34	0.0723007	1.18342	0.27666	0.93736	8.06399	9.57798	0.52583	chr4	72075817	72076449	633	-	90	136	185	53	89	83	ENSMUST00000107337.8	Tle1
ENSMUSG00000010097.16	E007	90.1866	0.0335947	1.18173	0.277004	0.93736	7.88829	8.89268	0.36437	chr19	8740047	8740200	154	+	151	137	90	53	116	48	ENSMUST00000010241.14, ENSMUST00000184756.2, ENSMUST00000184970.9	Nxf1
ENSMUSG00000010554.15	E016	83.2602	0.0417701	1.18227	0.276893	0.93736	7.61253	8.59003	0.366023	chr11	74696079	74696168	90	+	101	133	84	61	121	40	ENSMUST00000092912.12, ENSMUST00000144692.2, ENSMUST00000141755.8, ENSMUST00000010698.13	Mettl16
ENSMUSG00000011148.15	E012	21.5981	0.133276	1.18453	0.276435	0.93736	4.49489	3.72812	-0.546672	chr12	112601035	112601161	127	+	10	35	12	16	28	29	ENSMUST00000021726.8, ENSMUST00000180015.9	Adssl1
ENSMUSG00000011158.9	E005	93.8202	0.0438722	1.17862	0.277637	0.93736	8.11368	9.0379	0.328708	chr12	112925343	112925394	52	-	136	90	119	35	96	117	ENSMUST00000221537.2, ENSMUST00000011302.9	Brf1
ENSMUSG00000011884.14	E006	60.8798	0.0410397	1.17789	0.277785	0.93736	7.2948	6.38186	-0.399582	chr5	114814326	114814382	57	-	59	61	44	42	82	79	ENSMUST00000012028.14	Gltp
ENSMUSG00000013089.16	E017	10.1419	0.413122	1.18214	0.276921	0.93736	3.37005	2.35451	-1.04114	chr16	22254951	22255038	88	-	14	13	0	9	16	10	ENSMUST00000079601.13, ENSMUST00000170393.2, ENSMUST00000168774.8	Etv5
ENSMUSG00000013160.8	E009	336.292	0.012204	1.1797	0.277417	0.93736	14.9474	15.5603	0.136043	chr8	106266109	106266124	16	-	414	435	463	157	372	317	ENSMUST00000013304.8	Atp6v0d1
ENSMUSG00000013275.10	E007	37.9781	0.0450362	1.18594	0.27615	0.93736	5.17592	5.86541	0.369265	chr1	131768593	131768737	145	+	64	57	41	21	47	21	ENSMUST00000086559.7	Slc41a1
ENSMUSG00000015217.12	E006	4.79308	0.733957	1.18527	0.276287	0.93736	1.68501	2.09536	0.630612	chrX	70599797	70599843	47	+	7	6	9	6	0	0	ENSMUST00000088874.10	Hmgb3
ENSMUSG00000015243.5	E040	3.23656	1.05554	1.18083	0.277187	0.93736	0.867539	2.18544	2.67033	chr4	53085096	53085301	206	-	6	17	0	0	3	0	ENSMUST00000030010.4	Abca1
ENSMUSG00000015659.13	E009	3.3611	1.13171	1.17944	0.27747	0.93736	2.11649	1.19283	-1.65797	chr17	6100331	6100335	5	-	7	0	0	0	6	8	ENSMUST00000144284.2, ENSMUST00000097432.10, ENSMUST00000024570.6	Serac1
ENSMUSG00000015968.19	E073	5.99905	0.616783	1.18526	0.276287	0.93736	2.0868	2.44335	0.456934	chr14	29893253	29893356	104	-	14	9	5	0	19	0	ENSMUST00000238504.2, ENSMUST00000224198.3, ENSMUST00000238675.2, ENSMUST00000112249.10, ENSMUST00000112250.6, ENSMUST00000238568.2	Cacna1d
ENSMUSG00000016918.16	E025	4.26788	0.467266	1.18299	0.276747	0.93736	2.28455	1.38935	-1.43866	chr1	12906337	12906553	217	+	4	5	0	2	7	8	ENSMUST00000180062.8, ENSMUST00000189447.2, ENSMUST00000186051.7, ENSMUST00000177608.8, ENSMUST00000088585.10	Sulf1
ENSMUSG00000016921.15	E002	44.8763	0.0569571	1.17937	0.277484	0.93736	6.50354	5.45566	-0.520815	chr2	162773482	162773580	99	+	56	56	31	39	62	33	ENSMUST00000130411.7, ENSMUST00000193611.6, ENSMUST00000017065.15	Srsf6
ENSMUSG00000018209.16	E009	13.3631	0.13628	1.18396	0.276552	0.93736	2.91165	3.62012	0.633541	chr2	163938659	163938777	119	+	28	27	11	4	13	9	ENSMUST00000018353.14, ENSMUST00000153319.2	Stk4
ENSMUSG00000018398.19	E012	377.596	0.010105	1.18379	0.276585	0.93736	15.722	16.4257	0.15057	chr11	53425782	53425962	181	+	500	572	354	200	578	281	ENSMUST00000145927.2, ENSMUST00000120878.9, ENSMUST00000121334.8, ENSMUST00000108987.8, ENSMUST00000117061.8, ENSMUST00000147912.2	Septin8
ENSMUSG00000018501.18	E084	6.95898	0.647407	1.17863	0.277635	0.93736	2.25582	2.61942	0.433154	chr11	62292094	62292208	115	-	16	12	4	0	23	0	ENSMUST00000124027.3	Ncor1
ENSMUSG00000018565.18	E015	226.882	0.0139883	1.17978	0.277401	0.93736	12.4334	13.1792	0.188844	chr11	69865929	69866086	158	-	313	283	317	128	236	173	ENSMUST00000108594.8, ENSMUST00000147437.3, ENSMUST00000138562.8, ENSMUST00000108595.9, ENSMUST00000123701.9, ENSMUST00000143788.2	Elp5
ENSMUSG00000019823.18	E020	8.92796	0.722541	1.17917	0.277524	0.93736	2.7245	2.78281	0.0614547	chr10	41357130	41357154	25	+	10	13	13	0	34	0	ENSMUST00000099934.11, ENSMUST00000126436.2, ENSMUST00000019967.16, ENSMUST00000125730.2, ENSMUST00000134010.8, ENSMUST00000130838.2, ENSMUST00000119962.8	Mical1
ENSMUSG00000019852.8	E016	13.8015	0.32703	1.17909	0.277541	0.93736	4.02183	2.78752	-1.06707	chr10	18496874	18497007	134	-	16	27	0	9	32	9	ENSMUST00000215836.2, ENSMUST00000019999.7	Arfgef3
ENSMUSG00000020083.14	E018	84.7153	0.0260937	1.1826	0.276828	0.93736	8.51897	7.6617	-0.321313	chr10	61946738	61946747	10	-	90	98	68	74	143	55	ENSMUST00000142796.8, ENSMUST00000124615.8, ENSMUST00000125704.8, ENSMUST00000064050.5	Fam241b
ENSMUSG00000020246.14	E021	25.897	0.20185	1.18208	0.276932	0.93736	4.34243	4.87571	0.339674	chr10	82577115	82577229	115	+	36	44	36	8	63	2	ENSMUST00000020478.14, ENSMUST00000160681.2	Hcfc2
ENSMUSG00000020280.13	E004	7.22642	0.888595	1.18355	0.276635	0.93736	3.03088	1.42267	-2.19024	chr11	23616188	23616453	266	+	3	0	5	13	19	0	ENSMUST00000058163.11, ENSMUST00000136365.2	Pus10
ENSMUSG00000020388.13	E004	85.551	0.0518342	1.18032	0.277291	0.93736	7.51562	8.79911	0.478002	chr11	53946616	53946745	130	-	113	51	183	53	103	41	ENSMUST00000018755.10, ENSMUST00000093109.11	Pdlim4
ENSMUSG00000020402.12	E002	219.983	0.0157357	1.17841	0.277679	0.93736	12.2538	13.0383	0.200626	chr11	52251962	52251979	18	+	269	341	249	137	213	184	ENSMUST00000125694.8, ENSMUST00000102758.8	Vdac1
ENSMUSG00000020464.16	E031	95.8292	0.0448292	1.1782	0.277723	0.93736	9.07639	8.24352	-0.29359	chr11	29107025	29107080	56	+	104	101	127	54	142	83	ENSMUST00000154924.8, ENSMUST00000020756.9	Pnpt1
ENSMUSG00000020720.14	E006	292.093	0.00899903	1.18435	0.276471	0.93736	14.0099	14.7291	0.166748	chr11	107377240	107377347	108	+	354	391	387	152	376	231	ENSMUST00000106752.10, ENSMUST00000021063.13, ENSMUST00000106750.5	Psmd12
ENSMUSG00000020744.14	E018	51.1114	0.0674384	1.18391	0.276562	0.93736	6.77447	5.88883	-0.416664	chr11	115515025	115515045	21	-	43	77	24	30	96	57	ENSMUST00000140539.8, ENSMUST00000106503.10, ENSMUST00000021089.11, ENSMUST00000144083.8, ENSMUST00000141614.3, ENSMUST00000178003.8, ENSMUST00000150898.8	Slc25a19
ENSMUSG00000020827.19	E060	423.72	0.0309421	1.18147	0.277057	0.93736	17.4243	16.1352	-0.267967	chr11	70504955	70505304	350	+	413	508	470	346	500	350	ENSMUST00000079244.12, ENSMUST00000102559.11, ENSMUST00000136663.8, ENSMUST00000072237.13	Mink1
ENSMUSG00000021003.11	E024	11.2518	0.390974	1.18594	0.27615	0.93736	2.47249	3.60487	1.09561	chr12	98222886	98222949	64	-	29	27	4	0	20	5	ENSMUST00000220501.2, ENSMUST00000222042.2, ENSMUST00000221322.2, ENSMUST00000021390.9	Galc
ENSMUSG00000021048.8	E023	66.3537	0.0360903	1.18184	0.276981	0.93736	6.76592	7.65558	0.370619	chr12	76344312	76344358	47	+	67	131	73	47	59	45	ENSMUST00000220046.2, ENSMUST00000218010.2, ENSMUST00000021443.7, ENSMUST00000218513.2	Mthfd1
ENSMUSG00000021116.11	E007	121.255	0.052185	1.1779	0.277785	0.93736	9.1254	10.3179	0.379804	chr12	78923866	78924017	152	+	194	196	87	58	240	59	ENSMUST00000071230.8, ENSMUST00000220382.2	Eif2s1
ENSMUSG00000021143.11	E037	845.416	0.0229146	1.18056	0.277241	0.93736	22.8901	21.2567	-0.288419	chr12	113035759	113038006	2248	+	951	1038	945	454	1301	755	ENSMUST00000220715.2, ENSMUST00000084891.5	Pacs2
ENSMUSG00000021193.11	E032	41.7465	0.12403	1.18489	0.276363	0.93736	5.24449	6.28873	0.537272	chr13	6620638	6620692	55	+	47	56	87	17	74	8	ENSMUST00000021611.10, ENSMUST00000223492.2, ENSMUST00000222485.2	Pitrm1
ENSMUSG00000021215.16	E001	10.8298	0.300535	1.17851	0.27766	0.93736	3.53187	2.40625	-1.11472	chr13	3932018	3932689	672	-	9	3	15	10	27	4	ENSMUST00000099946.6	Net1
ENSMUSG00000021270.14	E018	1187.22	0.0186063	1.18168	0.277015	0.93736	24.4339	25.4711	0.172696	chr12	110661720	110661852	133	-	1731	1722	1107	513	2009	883	ENSMUST00000155242.8, ENSMUST00000124156.8, ENSMUST00000094361.11, ENSMUST00000145255.2, ENSMUST00000021698.13, ENSMUST00000149189.2	Hsp90aa1
ENSMUSG00000021279.6	E016	212.846	0.0149536	1.18152	0.277047	0.93736	12.1866	12.9033	0.18443	chr12	111265574	111265989	416	-	286	311	238	103	341	140	ENSMUST00000222724.2, ENSMUST00000041965.5	Cdc42bpb
ENSMUSG00000021417.16	E021	170.729	0.0195403	1.18034	0.277287	0.93736	10.88	11.8202	0.262454	chr13	35174201	35174352	152	-	155	256	211	103	289	105	ENSMUST00000167036.8, ENSMUST00000169759.2, ENSMUST00000170538.8, ENSMUST00000171258.8, ENSMUST00000110251.9, ENSMUST00000163280.8, ENSMUST00000178421.8, ENSMUST00000171229.8, ENSMUST00000170989.8, ENSMUST00000021854.14	Eci2
ENSMUSG00000021477.10	E012	506.154	0.00602361	1.18067	0.277219	0.93736	18.4334	17.6592	-0.153458	chr13	64515674	64515763	90	-	541	622	559	320	634	489	ENSMUST00000220737.2, ENSMUST00000021933.8, ENSMUST00000222517.2, ENSMUST00000222462.2, ENSMUST00000223494.2	Ctsl
ENSMUSG00000021585.11	E021	6.60161	0.846233	1.17776	0.277812	0.93736	2.17799	2.57655	0.486998	chr13	74872975	74872980	6	-	13	4	10	0	24	0	ENSMUST00000220738.2, ENSMUST00000223126.2, ENSMUST00000231578.2, ENSMUST00000223309.2, ENSMUST00000223206.2, ENSMUST00000222588.2, ENSMUST00000223033.2, ENSMUST00000065629.6	Cast
ENSMUSG00000021645.17	E024	87.6195	0.0495635	1.18346	0.276653	0.93736	8.79072	7.73495	-0.388394	chr13	100273959	100273988	30	+	83	100	112	68	93	77	ENSMUST00000147306.2, ENSMUST00000091321.6, ENSMUST00000022147.15	Smn1
ENSMUSG00000021684.18	E022	4.28075	0.592241	1.18444	0.276455	0.93736	1.19699	2.35916	1.96232	chr13	95186434	95186511	78	-	19	4	3	1	4	0	ENSMUST00000160412.2, ENSMUST00000160957.9, ENSMUST00000162153.9, ENSMUST00000162412.8, ENSMUST00000159608.8, ENSMUST00000172104.8, ENSMUST00000067082.14, ENSMUST00000022192.12, ENSMUST00000162292.8	Pde8b
ENSMUSG00000021773.12	E006	7.39043	0.671177	1.17926	0.277507	0.93736	2.6788	2.00637	-0.8375	chr14	21897816	21897878	63	-	14	1	0	8	4	12	ENSMUST00000152905.2	Comtd1
ENSMUSG00000021945.10	E006	61.7389	0.0697636	1.18366	0.276612	0.93736	6.35986	7.59703	0.531958	chr14	57148535	57148817	283	+	108	123	37	47	63	25	ENSMUST00000022511.10	Zmym2
ENSMUSG00000022403.16	E011	234.64	0.0559239	1.17799	0.277766	0.93736	12.5884	13.4277	0.209921	chr15	81267222	81267247	26	-	354	303	324	162	340	62	ENSMUST00000023039.15, ENSMUST00000165582.2, ENSMUST00000229847.2, ENSMUST00000172107.8	St13
ENSMUSG00000022403.16	E023	121.133	0.0270832	1.17903	0.277554	0.93736	10.2331	9.08518	-0.367645	chr15	81283796	81283888	93	-	124	196	106	78	154	110	ENSMUST00000163382.2, ENSMUST00000172107.8	St13
ENSMUSG00000022537.19	E017	5.30191	1.17289	1.18373	0.276598	0.93736	2.48892	1.63525	-1.21593	chr16	30362495	30362530	36	-	0	13	0	5	19	0	ENSMUST00000089775.11, ENSMUST00000140402.8, ENSMUST00000144001.9, ENSMUST00000144491.8, ENSMUST00000125559.8, ENSMUST00000125260.8	Tmem44
ENSMUSG00000022540.17	E012	433.241	0.00984378	1.18547	0.276245	0.93736	17.3951	16.4996	-0.184877	chr16	4827909	4827936	28	-	452	538	456	284	624	379	ENSMUST00000202281.4, ENSMUST00000201118.4, ENSMUST00000202640.2, ENSMUST00000202720.2, ENSMUST00000023191.17	Rogdi
ENSMUSG00000022580.14	E016	15.9549	0.163285	1.18578	0.276183	0.93736	4.04173	3.11812	-0.755934	chr15	75582920	75583030	111	+	11	8	22	12	40	9	ENSMUST00000149407.8, ENSMUST00000229843.2, ENSMUST00000121137.9, ENSMUST00000124749.8, ENSMUST00000023244.6	Rhpn1
ENSMUSG00000022702.17	E015	5.71956	0.519361	1.18552	0.276234	0.93736	1.64863	2.55154	1.26441	chr16	18765894	18765992	99	+	7	3	16	6	2	0	ENSMUST00000150799.3	Hira
ENSMUSG00000022708.17	E056	684.582	0.050911	1.18288	0.276771	0.93736	20.9031	19.7857	-0.206171	chr16	43461101	43462965	1865	+	783	739	731	442	935	649	ENSMUST00000114694.9	Zbtb20
ENSMUSG00000022750.19	E010	64.1611	0.0674853	1.18475	0.276391	0.93736	6.44697	7.77274	0.560425	chr16	17582397	17582510	114	+	43	155	92	32	76	34	ENSMUST00000144116.2, ENSMUST00000129199.8, ENSMUST00000165790.9, ENSMUST00000140306.9, ENSMUST00000120488.3, ENSMUST00000126600.8	Klhl22
ENSMUSG00000022867.12	E007	4.77916	1.03525	1.18482	0.276377	0.93736	1.1317	2.52673	2.32323	chr16	76847286	76847448	163	+	12	0	17	0	5	0	ENSMUST00000023580.8, ENSMUST00000239066.2	Usp25
ENSMUSG00000022889.8	E012	4.36585	0.700929	1.17967	0.277424	0.93736	1.63044	2.22703	0.902285	chr16	84532119	84532630	512	-	5	5	11	0	12	0	ENSMUST00000116584.2	Mrpl39
ENSMUSG00000023034.8	E002	3.32803	0.990793	1.18275	0.276797	0.93736	2.17925	1.21249	-1.69537	chr15	101156189	101156307	119	+	8	1	0	4	8	0	ENSMUST00000228985.2	Nr4a1
ENSMUSG00000023088.18	E045	4.00904	0.606602	1.18228	0.276892	0.93736	2.0583	1.51807	-0.880587	chr16	14284861	14284962	102	+	9	1	0	2	5	7	ENSMUST00000133454.8, ENSMUST00000147759.8, ENSMUST00000130671.8, ENSMUST00000146032.2, ENSMUST00000134960.8, ENSMUST00000100167.10	Abcc1
ENSMUSG00000023473.14	E012	8.10303	0.695518	1.17779	0.277806	0.93736	2.50795	2.74974	0.26699	chr9	108712200	108712325	126	+	10	21	5	0	29	0	ENSMUST00000193726.2, ENSMUST00000213524.3, ENSMUST00000024238.11	Celsr3
ENSMUSG00000023764.19	E062	3.53571	0.977995	1.18378	0.276588	0.93736	1.98845	1.30641	-1.21457	chr11	3137356	3137359	4	-	7	0	0	1	5	8	ENSMUST00000138126.8, ENSMUST00000132893.8, ENSMUST00000153425.9, ENSMUST00000144778.8, ENSMUST00000142315.8, ENSMUST00000066391.14, ENSMUST00000144359.8, ENSMUST00000118627.2, ENSMUST00000101655.10, ENSMUST00000081318.13	Sfi1
ENSMUSG00000023868.18	E032	10.6232	0.317217	1.1845	0.276442	0.93736	2.55332	3.17587	0.633526	chr17	9170329	9170421	93	+	18	17	16	9	9	0	ENSMUST00000115717.9, ENSMUST00000149440.8, ENSMUST00000115715.8, ENSMUST00000024647.13, ENSMUST00000115708.2, ENSMUST00000089085.10, ENSMUST00000115724.9, ENSMUST00000115720.8	Pde10a
ENSMUSG00000023984.18	E001	4.25228	1.28428	1.18298	0.27675	0.93736	1.80902	0.950973	-1.8581	chr17	47960949	47961214	266	+	2	0	0	1	6	14	ENSMUST00000130830.2, ENSMUST00000146105.8	Gm20517
ENSMUSG00000024012.19	E007	1883.35	0.00436102	1.18395	0.276554	0.93736	29.4303	28.6419	-0.123704	chr17	29551635	29551752	118	-	1847	2290	2295	1155	2802	1589	ENSMUST00000127423.3, ENSMUST00000234507.2, ENSMUST00000234948.2, ENSMUST00000235097.2, ENSMUST00000153658.3, ENSMUST00000118366.9, ENSMUST00000095427.12, ENSMUST00000234129.2, ENSMUST00000234970.2, ENSMUST00000235088.2, ENSMUST00000235021.2, ENSMUST00000235118.2, ENSMUST00000234416.2	Mtch1
ENSMUSG00000024059.11	E022	32.1228	0.119956	1.18153	0.277045	0.93736	4.58998	5.6296	0.600865	chr17	72117842	72117879	38	+	32	42	60	18	49	12	ENSMUST00000229304.2, ENSMUST00000230749.2, ENSMUST00000231105.2, ENSMUST00000229874.2, ENSMUST00000230333.2, ENSMUST00000230747.2, ENSMUST00000230305.2, ENSMUST00000024854.9, ENSMUST00000229952.2	Clip4
ENSMUSG00000024059.11	E029	105.174	0.0354254	1.18021	0.277314	0.93736	9.52459	8.4729	-0.358412	chr17	72135502	72135645	144	+	126	147	52	66	171	107	ENSMUST00000229304.2, ENSMUST00000230749.2, ENSMUST00000231105.2, ENSMUST00000231131.2, ENSMUST00000229874.2, ENSMUST00000230333.2, ENSMUST00000230160.2, ENSMUST00000230747.2, ENSMUST00000230845.2, ENSMUST00000229014.2, ENSMUST00000230305.2, ENSMUST00000024854.9, ENSMUST00000229952.2	Clip4
ENSMUSG00000024392.18	E022	150.637	0.0363186	1.17998	0.27736	0.93736	10.1276	11.2371	0.325858	chr17	35359209	35359285	77	+	215	267	141	99	221	59	ENSMUST00000173491.8, ENSMUST00000172571.8, ENSMUST00000173351.2, ENSMUST00000173535.8, ENSMUST00000173550.8, ENSMUST00000174281.9, ENSMUST00000166426.9, ENSMUST00000173952.8, ENSMUST00000025250.14	Bag6
ENSMUSG00000024392.18	E057	667.729	0.0225703	1.18118	0.277115	0.93736	20.692	19.6146	-0.199849	chr17	35365733	35365879	147	+	576	705	949	484	845	559	ENSMUST00000166426.9, ENSMUST00000172882.2, ENSMUST00000025250.14	Bag6
ENSMUSG00000024456.17	E004	121.718	0.0343832	1.18395	0.276554	0.93736	10.186	9.11108	-0.344548	chr18	37977877	37978152	276	-	92	206	88	86	208	99	ENSMUST00000115629.9, ENSMUST00000115631.8, ENSMUST00000115634.8, ENSMUST00000080033.7, ENSMUST00000025337.14	Diaph1
ENSMUSG00000024498.17	E029	39.6582	0.0644483	1.18449	0.276444	0.93736	5.28562	6.06566	0.40699	chr18	42686473	42686562	90	+	54	54	65	17	73	11	ENSMUST00000025375.15, ENSMUST00000173642.2, ENSMUST00000237901.2, ENSMUST00000236088.2, ENSMUST00000237646.2, ENSMUST00000236856.2, ENSMUST00000237602.2	Tcerg1
ENSMUSG00000024542.10	E043	6.913	0.26033	1.18507	0.276327	0.93736	1.99443	2.95734	1.14194	chr18	67989219	67989395	177	+	11	11	7	0	13	7	ENSMUST00000224921.2, ENSMUST00000225303.2, ENSMUST00000025425.7	Cep192
ENSMUSG00000024561.12	E008	23.1569	0.13569	1.18606	0.276126	0.93736	4.9225	3.62845	-0.892356	chr18	74406484	74406588	105	+	22	15	20	9	30	43	ENSMUST00000239157.2, ENSMUST00000224047.2, ENSMUST00000224159.2, ENSMUST00000097530.5	Mbd1
ENSMUSG00000024570.8	E007	109.501	0.0425814	1.18357	0.27663	0.93736	8.67863	9.74969	0.357461	chr18	80240879	80241098	220	-	146	173	103	85	152	48	ENSMUST00000025462.7	Rbfa
ENSMUSG00000024614.8	E005	7.44877	0.412106	1.18493	0.276354	0.93736	1.94433	2.87557	1.13414	chr18	90528328	90528360	33	+	11	6	21	3	10	0	ENSMUST00000235634.2, ENSMUST00000235132.2, ENSMUST00000236213.2, ENSMUST00000235708.2, ENSMUST00000025515.7	Tmx3
ENSMUSG00000024646.15	E019	6.27285	0.46556	1.1838	0.276584	0.93736	1.62668	2.84302	1.61704	chr18	84897987	84897987	1	+	2	13	18	3	7	0	ENSMUST00000235254.2, ENSMUST00000160180.9, ENSMUST00000236742.2, ENSMUST00000159837.2, ENSMUST00000163083.2	Cyb5a
ENSMUSG00000024789.14	E015	33.8332	0.0788085	1.18314	0.276717	0.93736	4.77852	5.48327	0.404963	chr19	29268567	29268701	135	+	58	45	49	26	32	8	ENSMUST00000238009.2, ENSMUST00000236990.2, ENSMUST00000065796.10, ENSMUST00000025705.7	Jak2
ENSMUSG00000024878.10	E014	16.5419	0.362048	1.18311	0.276723	0.93736	3.1098	4.19655	0.873581	chr19	24925433	24925470	38	-	31	20	27	9	27	0	ENSMUST00000235225.2, ENSMUST00000236790.2, ENSMUST00000025815.10, ENSMUST00000236250.2	Cbwd1
ENSMUSG00000025151.17	E001	10.0662	0.416276	1.18603	0.276132	0.93736	3.22798	2.4802	-0.765099	chrX	93579080	93579081	2	-	8	0	18	5	19	12	ENSMUST00000026142.8	Maged1
ENSMUSG00000025156.18	E010	134.649	0.0307566	1.18414	0.276514	0.93736	9.64026	10.7287	0.332945	chr11	120677128	120677159	32	+	196	203	132	66	211	90	ENSMUST00000116305.8, ENSMUST00000153678.8, ENSMUST00000132422.2, ENSMUST00000172809.2, ENSMUST00000208737.2, ENSMUST00000100134.10	Gps1
ENSMUSG00000025184.11	E007	27.7451	0.0561561	1.18584	0.27617	0.93736	4.99907	4.2799	-0.455567	chr19	42564465	42564539	75	+	28	25	24	30	34	21	ENSMUST00000026188.10, ENSMUST00000160107.2, ENSMUST00000160893.2, ENSMUST00000161422.2	R3hcc1l
ENSMUSG00000025323.11	E004	6.65406	0.886545	1.1806	0.277233	0.93736	1.37486	2.88587	2.1466	chr12	118218339	118218344	6	-	34	10	0	0	7	0	ENSMUST00000222314.2	Sp4
ENSMUSG00000025326.13	E048	13.5437	0.314966	1.18417	0.276509	0.93736	2.89354	3.65064	0.676135	chr7	58956476	58956477	2	+	19	30	15	12	13	0	ENSMUST00000200758.4, ENSMUST00000201162.2	Ube3a
ENSMUSG00000025375.16	E009	31.3789	0.145845	1.184	0.276543	0.93736	4.57244	5.46578	0.524867	chr11	119903235	119903252	18	-	42	29	74	5	59	12	ENSMUST00000136386.8, ENSMUST00000103019.2, ENSMUST00000103020.8, ENSMUST00000064307.10	Aatk
ENSMUSG00000025423.17	E010	102.485	0.0215771	1.18099	0.277156	0.93736	8.61682	9.33068	0.243737	chr18	77214553	77214687	135	+	135	168	127	36	160	71	ENSMUST00000114776.4, ENSMUST00000235135.2, ENSMUST00000168882.9, ENSMUST00000114777.10	Pias2
ENSMUSG00000025588.5	E004	7.34044	1.02887	1.1821	0.276929	0.93736	2.57672	2.16864	-0.499638	chr8	67944733	67944756	24	+	0	18	0	0	4	22	ENSMUST00000026677.4	Nat1
ENSMUSG00000025602.14	E006	9.20658	0.310026	1.18457	0.276427	0.93736	2.23478	3.21139	1.05203	chr9	40119601	40119811	211	+	15	19	9	8	8	1	ENSMUST00000168832.2, ENSMUST00000168691.2, ENSMUST00000026693.14	Zfp202
ENSMUSG00000025613.14	E016	534.276	0.00659166	1.18027	0.2773	0.93736	18.1848	18.8151	0.122996	chr16	87283321	87283385	65	-	621	715	721	293	773	362	ENSMUST00000175750.2, ENSMUST00000176589.2, ENSMUST00000177376.8, ENSMUST00000026704.14, ENSMUST00000175977.8	Cct8
ENSMUSG00000025648.19	E011	13.084	0.189112	1.18326	0.276693	0.93736	2.91533	3.45005	0.489701	chr9	108828181	108828277	97	+	23	21	23	0	10	13	ENSMUST00000199591.5, ENSMUST00000051873.15, ENSMUST00000196249.5, ENSMUST00000200229.2, ENSMUST00000198277.5, ENSMUST00000198140.5, ENSMUST00000199184.5	Pfkfb4
ENSMUSG00000025969.16	E011	63.8562	0.0467844	1.18419	0.276504	0.93736	6.74362	7.33582	0.252078	chr1	62801850	62802199	350	+	120	95	79	19	58	55	ENSMUST00000075144.12, ENSMUST00000102822.9, ENSMUST00000027112.13, ENSMUST00000114155.8, ENSMUST00000114157.3, ENSMUST00000063594.13	Nrp2
ENSMUSG00000026037.15	E009	48.9218	0.0825215	1.18607	0.276123	0.93736	5.88704	6.5957	0.337754	chr1	58515593	58515702	110	-	73	61	72	13	39	58	ENSMUST00000114325.8, ENSMUST00000027198.12	Orc2
ENSMUSG00000026155.14	E025	61.8417	0.0891526	1.17809	0.277745	0.93736	6.53121	7.48631	0.408596	chr1	23961119	23961398	280	-	122	100	55	27	107	20	ENSMUST00000027339.14	Smap1
ENSMUSG00000026173.17	E030	136.136	0.013905	1.18338	0.276668	0.93736	10.472	9.84289	-0.192773	chr1	74604461	74604526	66	+	125	163	165	100	200	101	ENSMUST00000067916.13, ENSMUST00000027362.14, ENSMUST00000113750.8, ENSMUST00000135111.2, ENSMUST00000113747.8, ENSMUST00000141412.8, ENSMUST00000152707.8	Plcd4
ENSMUSG00000026179.15	E023	1760.52	0.00934769	1.18206	0.276937	0.93736	28.9102	27.9677	-0.148969	chr1	74390917	74392843	1927	+	2026	2322	1880	1047	2651	1406	ENSMUST00000087226.11, ENSMUST00000027370.13, ENSMUST00000087225.6	Pnkd
ENSMUSG00000026185.9	E002	5607.06	0.0146051	1.18575	0.276189	0.93736	40.306	38.781	-0.22135	chr1	72897224	72898368	1145	-	6412	7181	8163	2991	7285	4206	ENSMUST00000027377.9, ENSMUST00000137339.2	Igfbp5
ENSMUSG00000026203.17	E022	556.867	0.00899932	1.18486	0.276368	0.93736	19.2917	18.2833	-0.194946	chr1	75217566	75217628	63	+	641	700	569	343	821	476	ENSMUST00000082158.13, ENSMUST00000188290.7, ENSMUST00000185403.7, ENSMUST00000188931.7, ENSMUST00000055223.14, ENSMUST00000187058.7, ENSMUST00000188346.7	Dnajb2
ENSMUSG00000026235.15	E018	4.88905	0.767767	1.18159	0.277032	0.93736	1.18218	2.49378	2.15913	chr1	77376275	77376434	160	-	27	4	1	0	5	0	ENSMUST00000188952.7, ENSMUST00000027451.13, ENSMUST00000188797.7, ENSMUST00000189934.2, ENSMUST00000190149.7	Epha4
ENSMUSG00000026289.16	E036	45.9035	0.0482434	1.18574	0.27619	0.93736	5.62534	6.53655	0.445442	chr1	87717294	87717341	48	+	66	68	50	32	67	18	ENSMUST00000151037.8, ENSMUST00000027512.13, ENSMUST00000113190.3, ENSMUST00000113186.8	Atg16l1
ENSMUSG00000026585.14	E020	199.022	0.0303149	1.18282	0.276784	0.93736	11.7238	12.4884	0.202447	chr1	163739641	163739706	66	+	240	305	270	127	280	86	ENSMUST00000077642.12	Kifap3
ENSMUSG00000026718.18	E007	46.6055	0.0844374	1.18498	0.276344	0.93736	5.51182	6.72251	0.589336	chr2	14120628	14120703	76	+	100	97	24	15	74	21	ENSMUST00000028050.14, ENSMUST00000102960.11, ENSMUST00000138989.2, ENSMUST00000156901.2	Stam
ENSMUSG00000026748.14	E014	45.272	0.147319	1.18151	0.277049	0.93736	6.49136	5.38846	-0.551796	chr2	16708189	16708194	6	+	81	34	11	52	49	35	ENSMUST00000028081.13	Plxdc2
ENSMUSG00000026781.18	E046	5.09596	1.18495	1.18148	0.277055	0.93736	1.12991	2.58059	2.38898	chr2	23004523	23004525	3	+	0	26	7	3	0	0	ENSMUST00000114526.9, ENSMUST00000227663.2, ENSMUST00000228050.2, ENSMUST00000028121.15	Acbd5
ENSMUSG00000026932.15	E014	19.4338	0.365864	1.18432	0.276479	0.93736	4.55838	3.30688	-0.937032	chr2	25980173	25980253	81	-	22	29	0	11	28	30	ENSMUST00000028300.6, ENSMUST00000128674.2, ENSMUST00000152133.2, ENSMUST00000114159.9	Nacc2
ENSMUSG00000026972.16	E029	11.1388	0.283934	1.18501	0.276337	0.93736	2.70014	3.39922	0.669075	chr2	24825040	24825066	27	-	9	28	18	1	26	2	ENSMUST00000142887.8, ENSMUST00000133934.2, ENSMUST00000102935.10, ENSMUST00000133396.2, ENSMUST00000155953.8, ENSMUST00000144963.8, ENSMUST00000132074.2, ENSMUST00000129784.8, ENSMUST00000028349.14	Arrdc1
ENSMUSG00000027160.17	E012	85.9609	0.0431145	1.18193	0.276964	0.93736	8.60414	7.67027	-0.348255	chr2	109870919	109871062	144	+	107	63	71	45	159	99	ENSMUST00000028580.12, ENSMUST00000152930.2, ENSMUST00000126990.8, ENSMUST00000127630.8, ENSMUST00000078939.6	Ccdc34
ENSMUSG00000027167.12	E005	46.6275	0.0533323	1.17918	0.277523	0.93736	6.6145	5.65344	-0.466053	chr2	105624862	105624970	109	-	36	63	44	18	92	53	ENSMUST00000152272.2, ENSMUST00000028588.4, ENSMUST00000122965.8	Elp4
ENSMUSG00000027257.14	E039	94.9519	0.0374913	1.17996	0.277365	0.93736	8.96748	8.11481	-0.304319	chr2	91094110	91094231	122	+	73	119	101	83	129	74	ENSMUST00000028694.12, ENSMUST00000128684.2, ENSMUST00000059566.11, ENSMUST00000111349.9, ENSMUST00000168916.8	Pacsin3
ENSMUSG00000027286.17	E013	6.23016	0.735667	1.17973	0.27741	0.93736	2.09363	2.51385	0.529928	chr2	120439670	120439754	85	-	5	15	9	0	20	0	ENSMUST00000102496.8, ENSMUST00000102497.10, ENSMUST00000141932.2	Lrrc57
ENSMUSG00000027298.18	E030	15.622	0.269144	1.18362	0.276621	0.93736	3.13484	3.85459	0.601963	chr2	119643026	119643135	110	+	34	10	23	17	6	3	ENSMUST00000110783.8, ENSMUST00000028763.10, ENSMUST00000147761.8	Tyro3
ENSMUSG00000027589.15	E010	42.1444	0.101674	1.17852	0.277657	0.93736	5.31757	6.35258	0.526522	chr2	181488405	181488432	28	+	95	54	41	8	64	31	ENSMUST00000108754.8, ENSMUST00000124346.2, ENSMUST00000029116.14, ENSMUST00000155970.2	Pcmtd2
ENSMUSG00000027605.19	E004	5.09093	0.40975	1.17846	0.277669	0.93736	1.60896	2.37573	1.12787	chr2	155359989	155360026	38	+	6	14	5	5	3	0	ENSMUST00000065973.9, ENSMUST00000149788.2, ENSMUST00000029135.15, ENSMUST00000131054.2	Acss2
ENSMUSG00000027620.17	E043	209.391	0.0241413	1.18487	0.276367	0.93736	11.9448	12.9316	0.255736	chr2	156019281	156019303	23	-	361	304	187	100	336	123	ENSMUST00000154677.8, ENSMUST00000029149.13, ENSMUST00000155837.8, ENSMUST00000146297.8, ENSMUST00000109587.9, ENSMUST00000142071.8, ENSMUST00000137297.2, ENSMUST00000146549.8, ENSMUST00000140001.2, ENSMUST00000147098.8, ENSMUST00000138381.8, ENSMUST00000126992.8, ENSMUST00000146288.8, ENSMUST00000153514.8, ENSMUST00000132929.8, ENSMUST00000152919.3, ENSMUST00000109584.8, ENSMUST00000137566.8	Rbm39
ENSMUSG00000027652.16	E040	36.6594	0.113577	1.18147	0.277057	0.93736	4.82394	5.88048	0.583979	chr2	158315043	158315201	159	+	101	39	32	15	24	29	ENSMUST00000109486.9, ENSMUST00000141497.2, ENSMUST00000150420.2, ENSMUST00000046274.12, ENSMUST00000109485.9	Ralgapb
ENSMUSG00000027765.7	E002	149.899	0.0558826	1.18177	0.276995	0.93736	10.1344	11.2378	0.324008	chr3	60910220	60912020	1801	+	195	306	99	77	205	115	ENSMUST00000193943.2, ENSMUST00000193201.2, ENSMUST00000029331.7	P2ry1
ENSMUSG00000027894.15	E022	94.5716	0.0638845	1.18479	0.276383	0.93736	7.97342	9.06903	0.39205	chr3	107398736	107398846	111	-	190	153	96	21	99	84	ENSMUST00000029499.15, ENSMUST00000167975.2, ENSMUST00000167898.2, ENSMUST00000170429.8, ENSMUST00000169449.8, ENSMUST00000168211.2	Slc6a17
ENSMUSG00000027955.17	E012	26.8239	0.278592	1.18019	0.277317	0.93736	5.03699	4.37081	-0.416277	chr3	79848602	79853585	4984	+	24	53	23	8	47	27	ENSMUST00000118853.8, ENSMUST00000029567.9	Gask1b
ENSMUSG00000028053.14	E032	175.767	0.0236807	1.18438	0.276467	0.93736	11.9736	10.9734	-0.276738	chr3	88983283	88983584	302	+	266	195	162	99	230	166	ENSMUST00000186583.7, ENSMUST00000090933.5	Ash1l
ENSMUSG00000028063.16	E016	151.748	0.0260164	1.18229	0.27689	0.93736	10.1902	11.1464	0.281093	chr3	88391922	88392144	223	-	162	173	227	120	142	106	ENSMUST00000120377.8, ENSMUST00000036252.7, ENSMUST00000029699.13	Lmna
ENSMUSG00000028126.17	E011	115.198	0.0197575	1.17883	0.277594	0.93736	9.08999	9.76934	0.222031	chr3	94975372	94975577	206	-	173	200	109	61	152	71	ENSMUST00000005768.8, ENSMUST00000107233.9, ENSMUST00000107236.9, ENSMUST00000107232.9	Pip5k1a
ENSMUSG00000028292.15	E032	66.4597	0.0836752	1.18059	0.277235	0.93736	7.85985	6.66891	-0.493205	chr4	34659491	34659554	64	+	51	67	100	38	78	75	ENSMUST00000029968.14, ENSMUST00000142045.8	Rars2
ENSMUSG00000028381.9	E013	47.321	0.0963994	1.17835	0.277692	0.93736	5.74416	6.51823	0.375272	chr4	59218495	59218581	87	+	105	81	37	13	72	25	ENSMUST00000030074.8	Ugcg
ENSMUSG00000028456.19	E009	7.8157	0.675501	1.18367	0.27661	0.93736	2.51672	2.64936	0.148956	chr4	43095746	43095863	118	+	16	7	9	0	29	0	ENSMUST00000207569.2, ENSMUST00000079978.13, ENSMUST00000107953.9, ENSMUST00000107952.9, ENSMUST00000163653.8, ENSMUST00000171234.2	Unc13b
ENSMUSG00000028467.16	E026	58.6992	0.0666699	1.18022	0.277311	0.93736	7.24339	6.3802	-0.379123	chr4	43573751	43573866	116	-	91	61	31	35	77	70	ENSMUST00000128403.8, ENSMUST00000152251.8, ENSMUST00000148426.8, ENSMUST00000144968.2, ENSMUST00000030189.14, ENSMUST00000130443.2	Gba2
ENSMUSG00000028530.15	E006	201.197	0.0213955	1.18261	0.276826	0.93736	12.9752	11.5087	-0.385124	chr4	101013590	101013762	173	-	282	256	164	116	396	123	ENSMUST00000102781.10	Jak1
ENSMUSG00000028796.18	E021	72.7398	0.0302023	1.18047	0.27726	0.93736	7.11606	7.97224	0.342068	chr4	128621503	128621663	161	+	78	91	118	49	81	44	ENSMUST00000143632.8, ENSMUST00000106079.10, ENSMUST00000138445.2, ENSMUST00000133439.8	Phc2
ENSMUSG00000028849.18	E025	602.57	0.0128353	1.18357	0.27663	0.93736	18.9359	19.863	0.175799	chr4	126135810	126136160	351	-	793	925	689	287	849	442	ENSMUST00000061143.15, ENSMUST00000106132.3, ENSMUST00000122129.8	Map7d1
ENSMUSG00000028906.18	E006	35.3359	0.0681263	1.18317	0.276711	0.93736	5.78282	4.80802	-0.544099	chr4	131655803	131655883	81	-	29	51	30	29	31	40	ENSMUST00000105972.8, ENSMUST00000030739.11, ENSMUST00000135579.8, ENSMUST00000144754.8, ENSMUST00000084253.10, ENSMUST00000151746.8, ENSMUST00000137846.8, ENSMUST00000054917.12, ENSMUST00000105981.9, ENSMUST00000146443.8, ENSMUST00000105975.8, ENSMUST00000105970.8, ENSMUST00000105974.8, ENSMUST00000155990.8, ENSMUST00000146021.8	Epb41
ENSMUSG00000028917.15	E003	161.269	0.0317733	1.18163	0.277024	0.93736	10.4407	11.6292	0.339737	chr4	141355260	141355439	180	-	162	314	193	57	187	156	ENSMUST00000030751.5, ENSMUST00000084203.11	Plekhm2
ENSMUSG00000028990.14	E010	29.7528	0.0520146	1.18593	0.276152	0.93736	4.55849	5.13596	0.350363	chr4	149570319	149570456	138	+	41	65	34	15	32	14	ENSMUST00000124413.8, ENSMUST00000146427.2, ENSMUST00000030842.8, ENSMUST00000141293.8	Lzic
ENSMUSG00000029055.18	E004	214.735	0.0234825	1.17981	0.277396	0.93736	13.2239	11.9407	-0.329619	chr4	155067830	155067833	4	-	201	252	294	121	381	150	ENSMUST00000176620.2, ENSMUST00000124517.9, ENSMUST00000175982.8, ENSMUST00000105631.9, ENSMUST00000176194.8, ENSMUST00000127661.8	Plch2
ENSMUSG00000029075.7	E011	3.31382	1.11414	1.18217	0.276914	0.93736	1.47063	1.73928	0.485075	chr4	156100819	156101056	238	+	0	9	5	5	0	0	ENSMUST00000143576.2, ENSMUST00000030952.6	Tnfrsf4
ENSMUSG00000029104.16	E026	7.56328	0.667694	1.18362	0.27662	0.93736	3.36193	1.5168	-2.30653	chr5	34977295	34977453	159	+	7	5	0	0	13	21	ENSMUST00000080036.3, ENSMUST00000148953.8	Htt
ENSMUSG00000029176.14	E021	59.4694	0.111979	1.18168	0.277015	0.93736	7.24024	6.41038	-0.363777	chr5	53006097	53006173	77	+	32	31	107	51	94	43	ENSMUST00000144574.8, ENSMUST00000198207.5, ENSMUST00000031072.14	Anapc4
ENSMUSG00000029245.17	E024	79.556	0.0663918	1.17919	0.27752	0.93736	7.39867	8.48699	0.41503	chr5	84479087	84479750	664	-	140	137	65	27	126	53	ENSMUST00000113401.4, ENSMUST00000113399.6, ENSMUST00000136775.2, ENSMUST00000113398.8, ENSMUST00000155469.8, ENSMUST00000152573.8, ENSMUST00000113406.8, ENSMUST00000154804.8, ENSMUST00000053733.15, ENSMUST00000113403.8	Epha5
ENSMUSG00000029361.19	E018	3.23633	1.07095	1.18193	0.276963	0.93736	2.08783	0.959122	-2.24826	chr5	118038536	118038677	142	+	4	0	0	0	3	11	ENSMUST00000086451.12, ENSMUST00000171055.2, ENSMUST00000142742.9, ENSMUST00000102557.10	Nos1
ENSMUSG00000029478.17	E064	3.26555	1.11013	1.17888	0.277585	0.93736	0.892051	2.06877	2.43102	chr5	125163905	125163998	94	-	9	12	0	2	0	0	ENSMUST00000086083.11, ENSMUST00000111402.9, ENSMUST00000055256.14, ENSMUST00000111393.8, ENSMUST00000111398.8, ENSMUST00000111394.8	Ncor2
ENSMUSG00000029482.5	E017	26.1155	0.115665	1.17947	0.277464	0.93736	3.99059	5.10893	0.724125	chr5	125589763	125589801	39	+	19	51	55	9	29	14	ENSMUST00000031445.5, ENSMUST00000199978.2, ENSMUST00000144361.2	Aacs
ENSMUSG00000029484.13	E004	14.0031	0.120202	1.18398	0.276547	0.93736	2.97837	3.7452	0.666767	chr5	96941300	96941362	63	+	20	31	14	7	14	8	ENSMUST00000031447.12, ENSMUST00000200379.5	Anxa3
ENSMUSG00000029518.16	E006	250.973	0.0215425	1.1798	0.277397	0.93736	13.2272	13.643	0.101429	chr5	115781427	115781551	125	+	266	475	285	151	337	141	ENSMUST00000138885.2, ENSMUST00000031492.15	Rab35
ENSMUSG00000029580.15	E003	3530.23	0.00760584	1.18039	0.277277	0.93736	35.4885	34.4796	-0.150072	chr5	142889156	142889255	100	-	3355	3751	4925	2471	4686	2809	ENSMUST00000100497.11	Actb
ENSMUSG00000029624.11	E002	92.354	0.0534427	1.17837	0.277689	0.93736	9.22152	7.59482	-0.590096	chr5	145088096	145088278	183	-	90	107	69	63	70	141	ENSMUST00000031628.10	Ptcd1
ENSMUSG00000029722.16	E011	3.41478	0.859953	1.17955	0.277448	0.93736	2.11684	0.979466	-2.22761	chr5	137658424	137658456	33	-	1	0	3	6	9	0	ENSMUST00000100544.11, ENSMUST00000151839.2	Agfg2
ENSMUSG00000030091.18	E002	57.51	0.0724016	1.18399	0.276546	0.93736	7.42132	6.1272	-0.572272	chr6	90990052	90990298	247	-	71	55	57	36	82	58	ENSMUST00000113509.2, ENSMUST00000032179.14, ENSMUST00000142951.9	Nup210
ENSMUSG00000030098.16	E016	6.60872	0.657393	1.18573	0.276193	0.93736	2.10902	2.52649	0.52327	chr6	91759297	91759440	144	-	13	8	8	0	1	12	ENSMUST00000162293.8, ENSMUST00000159684.8, ENSMUST00000162300.8	Grip2
ENSMUSG00000030254.17	E013	4.91723	0.661789	1.17865	0.277631	0.93736	2.61029	1.26914	-2.08652	chr6	112642239	112642299	61	-	4	4	0	8	13	0	ENSMUST00000156063.2, ENSMUST00000113182.8, ENSMUST00000142079.2, ENSMUST00000132590.8, ENSMUST00000113180.8, ENSMUST00000068487.12, ENSMUST00000135092.2, ENSMUST00000077088.11	Rad18
ENSMUSG00000030302.18	E013	84.6787	0.061129	1.18415	0.276512	0.93736	8.00884	8.40015	0.144718	chr6	113737603	113737816	214	-	123	127	98	30	180	36	ENSMUST00000205052.3, ENSMUST00000089003.12, ENSMUST00000101044.9, ENSMUST00000152831.8, ENSMUST00000101045.10	Atp2b2
ENSMUSG00000030409.17	E026	6.74886	1.14487	1.18454	0.276433	0.93736	2.80104	1.58766	-1.64405	chr7	18822175	18822189	15	+	0	11	0	14	11	0	ENSMUST00000148472.2, ENSMUST00000108473.10, ENSMUST00000137219.8, ENSMUST00000152050.2, ENSMUST00000108474.2, ENSMUST00000032568.14, ENSMUST00000135839.8	Dmpk
ENSMUSG00000030513.15	E019	10.6269	0.126402	1.18129	0.277094	0.93736	2.66974	3.17927	0.507306	chr7	65633461	65633597	137	+	16	11	12	9	10	7	ENSMUST00000176209.2, ENSMUST00000055576.12, ENSMUST00000098391.11	Pcsk6
ENSMUSG00000030539.14	E002	3.34725	1.1374	1.18353	0.276639	0.93736	0.771096	2.11768	2.91933	chr7	79836626	79836739	114	+	5	20	0	0	2	0	ENSMUST00000107383.8, ENSMUST00000032754.9	Sema4b
ENSMUSG00000030545.10	E001	285.364	0.0205433	1.18459	0.276424	0.93736	14.502	13.9641	-0.12559	chr7	79385705	79386836	1132	-	338	375	312	175	412	220	ENSMUST00000032761.8	Pex11a
ENSMUSG00000030555.17	E029	6.96967	0.217724	1.17987	0.277382	0.93736	2.6434	1.94277	-0.892139	chr7	67348004	67348077	74	+	7	3	4	4	13	11	ENSMUST00000032774.16, ENSMUST00000208764.2, ENSMUST00000126093.8, ENSMUST00000107471.8, ENSMUST00000107470.2, ENSMUST00000137919.2	Ttc23
ENSMUSG00000030603.17	E023	14.0539	0.146434	1.17978	0.277402	0.93736	3.75559	2.82626	-0.82709	chr7	27749474	27749481	8	-	12	16	6	17	19	11	ENSMUST00000126528.2, ENSMUST00000032824.10, ENSMUST00000135482.8	Psmc4
ENSMUSG00000030629.16	E016	355.738	0.00959589	1.17773	0.277818	0.93736	15.3181	16.0051	0.149666	chr7	84283447	84283547	101	-	391	554	438	156	469	320	ENSMUST00000209117.2, ENSMUST00000178385.9, ENSMUST00000207865.2, ENSMUST00000208782.2, ENSMUST00000069537.3, ENSMUST00000207975.2, ENSMUST00000209165.2, ENSMUST00000208831.2, ENSMUST00000208519.2	Zfand6
ENSMUSG00000030814.18	E013	4.82668	1.29852	1.18346	0.276653	0.93736	2.57118	1.06972	-2.53648	chr7	127307131	127307247	117	-	5	0	0	4	0	14	ENSMUST00000144103.3	Bcl7c
ENSMUSG00000030846.16	E040	28.2927	0.096576	1.18137	0.277078	0.93736	5.26293	4.32836	-0.57403	chr7	128062903	128062932	30	-	41	31	13	14	55	30	ENSMUST00000106226.9, ENSMUST00000141126.8, ENSMUST00000106228.8, ENSMUST00000123666.8, ENSMUST00000141079.8, ENSMUST00000033135.9, ENSMUST00000205835.2	Tial1
ENSMUSG00000030889.15	E014	4.30157	1.27923	1.1799	0.277376	0.93736	1.27316	2.69936	2.17472	chr7	120372457	120372522	66	+	11	0	10	0	11	0	ENSMUST00000168600.9, ENSMUST00000167213.9, ENSMUST00000166668.9, ENSMUST00000033180.13	Vwa3a
ENSMUSG00000030894.6	E012	53.6748	0.0572044	1.18156	0.277038	0.93736	7.13439	5.88671	-0.572622	chr7	105398581	105398630	50	-	68	43	46	29	68	74	ENSMUST00000210730.2, ENSMUST00000033184.6, ENSMUST00000210066.2, ENSMUST00000210840.2	Tpp1
ENSMUSG00000031090.15	E018	3.23233	1.08668	1.17855	0.277651	0.93736	1.99222	1.22329	-1.40998	chr7	143366227	143366344	118	-	0	0	7	5	6	0	ENSMUST00000132520.8, ENSMUST00000033415.15	Nadsyn1
ENSMUSG00000031156.19	E023	67.3294	0.0617407	1.1828	0.276786	0.93736	6.71953	7.85896	0.470295	chrX	7759500	7759654	155	+	88	92	62	54	53	60	ENSMUST00000155967.3, ENSMUST00000115660.12, ENSMUST00000096514.11	Slc35a2
ENSMUSG00000031166.14	E008	114.618	0.0713246	1.1801	0.277336	0.93736	9.07235	9.73012	0.215542	chrX	7994050	7994191	142	-	222	176	100	49	207	43	ENSMUST00000033506.13, ENSMUST00000131929.2, ENSMUST00000133292.8, ENSMUST00000127062.9, ENSMUST00000130832.8, ENSMUST00000115623.8	Wdr13
ENSMUSG00000031256.12	E021	6.88936	0.748236	1.17901	0.277558	0.93736	2.96926	1.41742	-2.14125	chrX	132973885	132973962	78	+	2	7	0	14	14	0	ENSMUST00000113286.8, ENSMUST00000136510.3, ENSMUST00000149658.2, ENSMUST00000033609.9	Cstf2
ENSMUSG00000031347.13	E002	1249.62	0.00501038	1.17912	0.277536	0.93736	25.6632	25.0185	-0.106619	chrX	71957310	71957899	590	-	1321	1523	1377	722	1660	1267	ENSMUST00000114551.10, ENSMUST00000033713.11, ENSMUST00000114550.8	Cetn2
ENSMUSG00000031403.15	E028	66.6535	0.0997744	1.18183	0.276983	0.93736	6.72325	7.81633	0.45221	chrX	74146079	74146156	78	+	89	126	68	19	49	83	ENSMUST00000151327.8, ENSMUST00000131155.8, ENSMUST00000033776.15, ENSMUST00000154422.2, ENSMUST00000154936.8	Dkc1
ENSMUSG00000031586.18	E034	12.7072	0.476072	1.17993	0.277371	0.93736	3.86283	2.06899	-1.81329	chr8	34419504	34419833	330	-	2	13	3	29	16	0	ENSMUST00000182987.8, ENSMUST00000033995.14, ENSMUST00000053251.12, ENSMUST00000033994.15, ENSMUST00000191473.7	Rbpms
ENSMUSG00000031703.9	E005	410.245	0.0101774	1.1786	0.277642	0.93736	17.1688	16.0814	-0.227426	chr8	86452795	86452919	125	-	508	492	458	189	574	419	ENSMUST00000034140.9, ENSMUST00000210604.2	Itfg1
ENSMUSG00000031714.10	E003	37.6037	0.0653964	1.17872	0.277617	0.93736	6.05058	5.00608	-0.559576	chr8	81496280	81496402	123	-	53	31	36	20	65	36	ENSMUST00000034150.10, ENSMUST00000210676.2	Gab1
ENSMUSG00000031760.10	E007	2819.27	0.00358236	1.18566	0.276207	0.93736	33.0484	32.4715	-0.0872381	chr8	94880614	94880774	161	+	2761	2810	3496	1824	3617	2883	ENSMUST00000034211.10	Mt3
ENSMUSG00000031851.15	E019	109.984	0.0422878	1.17875	0.277611	0.93736	9.57613	8.75207	-0.276232	chr8	126474549	126474736	188	+	73	110	164	87	107	112	ENSMUST00000152189.2, ENSMUST00000034313.13, ENSMUST00000138656.2	Ntpcr
ENSMUSG00000031878.19	E024	3.43396	0.462348	1.18083	0.277187	0.93736	1.97958	1.28662	-1.24574	chr8	105249537	105249793	257	-	0	3	4	3	8	3	ENSMUST00000159393.9, ENSMUST00000159696.2	Nae1
ENSMUSG00000031939.17	E031	34.4751	0.089383	1.18596	0.276146	0.93736	5.7547	4.76069	-0.558727	chr9	15224070	15224096	27	+	54	28	22	20	44	44	ENSMUST00000214054.2, ENSMUST00000213923.2, ENSMUST00000213763.2, ENSMUST00000214221.2, ENSMUST00000216825.2, ENSMUST00000215749.2, ENSMUST00000213235.2	Taf1d
ENSMUSG00000032216.16	E028	188.523	0.0225346	1.18071	0.27721	0.93736	11.493	12.1899	0.187863	chr9	72638504	72638558	55	+	298	355	170	75	299	103	ENSMUST00000238368.2, ENSMUST00000034740.15, ENSMUST00000238315.2	Nedd4
ENSMUSG00000032299.11	E034	47.4612	0.0917481	1.17828	0.277707	0.93736	5.67783	6.59485	0.444456	chr9	57064419	57064422	4	-	79	92	56	9	72	28	ENSMUST00000214640.2, ENSMUST00000214072.2, ENSMUST00000065358.9, ENSMUST00000214212.2, ENSMUST00000215013.2	Commd4
ENSMUSG00000032479.16	E018	376.951	0.0125325	1.18022	0.277312	0.93736	15.66	16.4433	0.167769	chr9	109881120	109882590	1471	+	593	550	354	174	546	285	ENSMUST00000164930.8, ENSMUST00000199498.5	Map4
ENSMUSG00000032480.18	E018	184.961	0.01756	1.17816	0.277732	0.93736	12.1265	11.2372	-0.242404	chr9	109915188	109915386	199	-	183	212	202	140	265	148	ENSMUST00000165596.8, ENSMUST00000197928.5, ENSMUST00000062368.13, ENSMUST00000198026.5, ENSMUST00000200066.5, ENSMUST00000196171.5, ENSMUST00000111991.9, ENSMUST00000199529.5, ENSMUST00000198425.5	Dhx30
ENSMUSG00000032497.20	E008	34.3885	0.245	1.18065	0.277223	0.93736	5.59877	4.79542	-0.456165	chr9	110948743	110948779	37	+	72	20	4	39	48	21	ENSMUST00000196981.5, ENSMUST00000239186.2, ENSMUST00000197256.5, ENSMUST00000035078.13, ENSMUST00000197241.5, ENSMUST00000098340.7, ENSMUST00000217341.3, ENSMUST00000200094.5	Lrrfip2
ENSMUSG00000032578.8	E002	10.1806	0.351211	1.18244	0.27686	0.93736	2.41443	3.33398	0.936997	chr9	107173909	107174105	197	+	14	19	15	7	14	0	ENSMUST00000168260.2, ENSMUST00000085102.6	Cish
ENSMUSG00000032648.15	E015	42.3755	0.0992522	1.17813	0.277738	0.93736	6.41339	5.14589	-0.651552	chr19	6440970	6441071	102	+	36	71	18	37	34	53	ENSMUST00000035269.15, ENSMUST00000113483.2	Pygm
ENSMUSG00000032712.17	E018	4.36391	0.90984	1.1822	0.276908	0.93736	1.19113	2.46672	2.10571	chr6	149226956	149226987	32	+	9	20	0	0	6	0	ENSMUST00000130664.8, ENSMUST00000127680.2, ENSMUST00000190785.7, ENSMUST00000187881.2, ENSMUST00000189837.2, ENSMUST00000189932.7, ENSMUST00000100765.11, ENSMUST00000046689.13, ENSMUST00000185930.2	Resf1
ENSMUSG00000032946.17	E032	14.8122	0.155705	1.18145	0.277061	0.93736	3.09433	3.81943	0.613034	chr19	6453061	6453116	56	+	13	19	28	5	5	21	ENSMUST00000150713.8, ENSMUST00000113476.8, ENSMUST00000113472.8, ENSMUST00000035716.15, ENSMUST00000130480.2, ENSMUST00000133968.2, ENSMUST00000138555.8, ENSMUST00000139522.8, ENSMUST00000113469.3, ENSMUST00000146831.8, ENSMUST00000167240.8, ENSMUST00000127021.8, ENSMUST00000113468.8, ENSMUST00000113467.2, ENSMUST00000113475.8, ENSMUST00000113471.3	Rasgrp2
ENSMUSG00000033004.17	E026	56.5797	0.0330866	1.18473	0.276396	0.93736	7.18138	6.30049	-0.39072	chr14	103383336	103383485	150	-	68	85	38	32	88	54	ENSMUST00000161008.8, ENSMUST00000159855.8, ENSMUST00000239305.2, ENSMUST00000160758.8, ENSMUST00000162762.2	Mycbp2
ENSMUSG00000033106.7	E001	34.9619	0.0958683	1.18198	0.276953	0.93736	5.7061	4.85904	-0.473586	chr8	106927349	106927349	1	-	22	34	55	32	41	25	ENSMUST00000035925.7	Slc7a6os
ENSMUSG00000033364.14	E002	119.758	0.0353719	1.18431	0.27648	0.93736	10.5036	8.86582	-0.523906	chr1	74476889	74478285	1397	-	182	141	95	41	229	115	ENSMUST00000044260.11, ENSMUST00000189257.7	Usp37
ENSMUSG00000033554.18	E012	16.9185	0.0983212	1.18508	0.276323	0.93736	3.30918	3.94545	0.512559	chr3	115682089	115682128	40	+	30	23	28	7	14	10	ENSMUST00000197561.2, ENSMUST00000189799.7, ENSMUST00000106505.8, ENSMUST00000196804.5, ENSMUST00000185098.8, ENSMUST00000199970.2, ENSMUST00000200258.2, ENSMUST00000043342.10	Dph5
ENSMUSG00000033579.17	E012	8.55927	0.565917	1.17853	0.277655	0.93736	2.14339	3.27492	1.22995	chr8	112082710	112082852	143	-	6	26	10	2	21	0	ENSMUST00000162463.2, ENSMUST00000038475.9, ENSMUST00000159336.8	Fa2h
ENSMUSG00000033597.10	E008	53.4383	0.131259	1.17904	0.277553	0.93736	6.27126	6.85174	0.26385	chr17	24715838	24715968	131	+	77	73	72	24	119	10	ENSMUST00000234171.2, ENSMUST00000024958.9, ENSMUST00000234717.2	Caskin1
ENSMUSG00000033768.18	E053	2324.65	0.00537864	1.18134	0.277084	0.93736	31.5495	30.4587	-0.167579	chr19	6581874	6582308	435	+	2575	2890	2689	1414	3175	2013	ENSMUST00000077182.13, ENSMUST00000113461.8, ENSMUST00000137166.8, ENSMUST00000235714.2, ENSMUST00000113462.8, ENSMUST00000236635.2, ENSMUST00000154580.2, ENSMUST00000113458.8	Nrxn2
ENSMUSG00000033819.17	E012	8.78188	0.620545	1.17957	0.277444	0.93736	2.21441	3.05518	0.933597	chr15	76575891	76575896	6	+	21	3	14	11	2	0	ENSMUST00000129396.2, ENSMUST00000143274.8	Ppp1r16a
ENSMUSG00000034007.11	E034	21.5874	0.300268	1.18406	0.276531	0.93736	3.49783	4.77449	0.909491	chr9	55819324	55819518	195	-	32	70	14	0	29	15	ENSMUST00000217647.2, ENSMUST00000037408.9, ENSMUST00000214747.2, ENSMUST00000216595.2	Scaper
ENSMUSG00000034024.9	E024	315.316	0.0122495	1.17917	0.277524	0.93736	14.4225	15.2725	0.192403	chr10	116898722	116898787	66	-	355	487	374	187	395	235	ENSMUST00000219573.2, ENSMUST00000218719.2, ENSMUST00000218059.2, ENSMUST00000219036.2, ENSMUST00000047672.9	Cct2
ENSMUSG00000034265.9	E007	57.0688	0.0319566	1.18616	0.276106	0.93736	7.02603	6.26862	-0.340256	chr17	5777100	5777209	110	+	54	50	61	42	65	68	ENSMUST00000089185.6	Zdhhc14
ENSMUSG00000034343.15	E015	62.7469	0.120798	1.18517	0.276306	0.93736	6.61781	7.4343	0.34836	chr1	91192960	91193005	46	+	92	108	56	68	56	10	ENSMUST00000171165.8, ENSMUST00000059743.12, ENSMUST00000171112.8, ENSMUST00000178627.8, ENSMUST00000188576.2, ENSMUST00000191368.7, ENSMUST00000189589.2	Ube2f
ENSMUSG00000034390.17	E011	165.598	0.0692707	1.1784	0.277682	0.93736	10.6167	11.6495	0.293007	chr8	118156452	118156555	104	+	294	285	168	26	338	85	ENSMUST00000211913.2, ENSMUST00000166750.9, ENSMUST00000212884.2, ENSMUST00000095172.6	Cmip
ENSMUSG00000034412.14	E012	30.0202	0.0604666	1.18596	0.276147	0.93736	5.22994	4.53158	-0.421116	chr11	4162978	4163043	66	+	32	32	29	24	32	31	ENSMUST00000180088.2, ENSMUST00000041042.13, ENSMUST00000147485.8, ENSMUST00000149465.2, ENSMUST00000135089.2	Tbc1d10a
ENSMUSG00000034575.15	E007	35.4096	0.0968415	1.18207	0.276934	0.93736	5.13926	5.59535	0.250765	chr13	69652725	69652851	127	-	48	62	48	14	72	7	ENSMUST00000223344.3, ENSMUST00000198607.5	Tent4a
ENSMUSG00000034825.15	E003	212.749	0.0264599	1.1792	0.27752	0.93736	12.4702	12.5967	0.0325533	chr7	109360854	109360948	95	-	316	369	183	83	346	151	ENSMUST00000041460.13, ENSMUST00000033331.7	Nrip3
ENSMUSG00000035354.10	E025	8.43473	0.680859	1.1832	0.276706	0.93736	2.57051	2.78197	0.229361	chr7	98758270	98758304	35	-	17	10	9	0	30	0	ENSMUST00000208609.2, ENSMUST00000037968.10, ENSMUST00000207032.2, ENSMUST00000208992.2	Uvrag
ENSMUSG00000035392.18	E004	36.3005	0.0768208	1.17797	0.27777	0.93736	4.9027	5.83452	0.51316	chr2	37695084	37695212	129	-	71	67	31	19	43	15	ENSMUST00000136460.2	Dennd1a
ENSMUSG00000035776.15	E016	7.26832	0.721611	1.18069	0.277215	0.93736	2.28494	2.65715	0.437486	chrX	70536256	70536455	200	-	7	6	19	0	23	0	ENSMUST00000114587.3, ENSMUST00000037391.12, ENSMUST00000114586.9	Cd99l2
ENSMUSG00000035831.3	E004	9.27603	0.451547	1.18244	0.27686	0.93736	3.08252	2.41014	-0.714101	chr11	99208884	99209009	126	-	8	0	20	12	14	0	ENSMUST00000038004.3	Krt25
ENSMUSG00000035851.15	E018	169.505	0.0206114	1.18529	0.276283	0.93736	10.8354	11.6956	0.24158	chr5	86976193	86977176	984	+	283	240	156	87	183	147	ENSMUST00000156363.8, ENSMUST00000151489.8	Ythdc1
ENSMUSG00000035969.16	E046	120.338	0.0257336	1.17848	0.277666	0.93736	9.1028	9.97506	0.282298	chr4	43426228	43426365	138	+	141	209	158	86	113	63	ENSMUST00000125393.8, ENSMUST00000146710.2, ENSMUST00000131668.3, ENSMUST00000035645.12, ENSMUST00000173682.8, ENSMUST00000098106.9	Rusc2
ENSMUSG00000036197.17	E001	165.42	0.0537926	1.18362	0.276621	0.93736	11.8016	10.5913	-0.34178	chr15	93137623	93139734	2112	-	212	221	179	73	285	130	ENSMUST00000049484.13	Gxylt1
ENSMUSG00000036570.15	E021	7.99211	0.396216	1.1855	0.27624	0.93736	2.00677	3.01371	1.17894	chr7	30753188	30753317	130	-	4	15	19	7	6	0	ENSMUST00000206522.2, ENSMUST00000205392.2	Fxyd1
ENSMUSG00000037062.14	E002	16.9126	0.241292	1.18211	0.276928	0.93736	3.21352	4.18782	0.772101	chr3	144390656	144390900	245	-	19	17	31	18	16	2	ENSMUST00000199350.5, ENSMUST00000199531.5	Sh3glb1
ENSMUSG00000037242.9	E005	73.5974	0.054829	1.18511	0.276319	0.93736	7.38524	7.96082	0.226287	chr4	134953335	134953460	126	-	113	109	60	42	144	31	ENSMUST00000143370.2, ENSMUST00000037099.9	Clic4
ENSMUSG00000037461.11	E006	7.82999	0.463718	1.18197	0.276955	0.93736	2.90915	1.98485	-1.10816	chr1	191314511	191314640	130	+	12	5	0	9	7	10	ENSMUST00000193961.6, ENSMUST00000045450.7, ENSMUST00000192681.2	Ints7
ENSMUSG00000037509.22	E004	33.8552	0.0978155	1.17876	0.277608	0.93736	4.62294	5.73805	0.636305	chr1	34771196	34771489	294	+	80	41	31	17	24	26	ENSMUST00000162599.8, ENSMUST00000159747.9	Arhgef4
ENSMUSG00000037605.17	E054	31.3943	0.237888	1.18202	0.276945	0.93736	4.63952	5.44999	0.473623	chr5	81871909	81872118	210	+	42	66	29	22	56	1	ENSMUST00000120673.8, ENSMUST00000118034.8, ENSMUST00000124117.2, ENSMUST00000132375.8, ENSMUST00000117985.8, ENSMUST00000122356.8, ENSMUST00000120128.8, ENSMUST00000036068.15, ENSMUST00000118442.8, ENSMUST00000072521.11, ENSMUST00000120292.8, ENSMUST00000120144.8, ENSMUST00000119788.8, ENSMUST00000120445.8, ENSMUST00000122037.8, ENSMUST00000121641.8, ENSMUST00000201055.2, ENSMUST00000118078.8, ENSMUST00000117253.8, ENSMUST00000117407.8, ENSMUST00000119385.8, ENSMUST00000121707.8	Adgrl3
ENSMUSG00000037624.17	E012	28.0013	0.0569312	1.17838	0.277687	0.93736	5.1056	4.41244	-0.428325	chr1	188990935	188991095	161	-	33	28	28	18	43	26	ENSMUST00000079451.13, ENSMUST00000192723.2, ENSMUST00000194172.6, ENSMUST00000180044.8, ENSMUST00000194402.6, ENSMUST00000193319.6	Kcnk2
ENSMUSG00000037846.19	E021	7.6779	0.249706	1.18236	0.276877	0.93736	2.30517	2.80636	0.5705	chr10	67877785	67878128	344	+	13	12	7	4	17	1	ENSMUST00000147556.8, ENSMUST00000118160.8, ENSMUST00000117086.2, ENSMUST00000105437.8	Rtkn2
ENSMUSG00000037847.15	E012	6.32028	0.281679	1.18213	0.276922	0.93736	1.84013	2.75424	1.16837	chr19	18618488	18618593	106	+	16	9	4	2	5	6	ENSMUST00000159572.9, ENSMUST00000161080.2, ENSMUST00000237347.2, ENSMUST00000042392.14	Nmrk1
ENSMUSG00000037887.12	E006	96.3126	0.0912881	1.17983	0.277391	0.93736	8.03817	9.3364	0.456818	chr7	141642101	141642239	139	-	171	187	70	31	193	37	ENSMUST00000039926.10, ENSMUST00000143661.2	Dusp8
ENSMUSG00000037999.14	E032	4.51034	1.06518	1.1786	0.277641	0.93736	1.2782	2.45452	1.88753	chr5	62855584	62855762	179	-	11	18	0	0	7	0	ENSMUST00000076623.8	Arap2
ENSMUSG00000038060.16	E044	8.23158	0.699227	1.18486	0.27637	0.93736	2.19599	3.02547	0.929394	chr9	118972375	118972469	95	+	3	14	17	2	0	14	ENSMUST00000137047.8, ENSMUST00000140326.8, ENSMUST00000165231.8	Dlec1
ENSMUSG00000038174.15	E015	5.77157	0.923067	1.18394	0.276556	0.93736	1.42243	2.56816	1.70983	chr1	58596431	58596491	61	-	23	15	0	0	7	0	ENSMUST00000161000.2, ENSMUST00000097724.10, ENSMUST00000187717.7, ENSMUST00000038372.14, ENSMUST00000161600.8	Hycc2
ENSMUSG00000038296.15	E008	45.3112	0.088221	1.1778	0.277804	0.93736	6.43155	5.43403	-0.49939	chr7	111153646	111153843	198	-	27	34	55	39	107	24	ENSMUST00000106663.2, ENSMUST00000049430.15	Galnt18
ENSMUSG00000038301.16	E021	1583.77	0.0189571	1.18033	0.277288	0.93736	28.2426	26.7089	-0.245526	chr6	51566053	51567650	1598	+	1640	2350	1625	1021	2128	1313	ENSMUST00000179365.8, ENSMUST00000049152.15	Snx10
ENSMUSG00000038302.15	E005	26.3429	0.180409	1.17852	0.277658	0.93736	4.15366	5.04285	0.568787	chr10	42194588	42194728	141	-	32	56	34	16	40	3	ENSMUST00000041024.15, ENSMUST00000149832.2, ENSMUST00000151747.8, ENSMUST00000133326.8	Afg1l
ENSMUSG00000038369.15	E006	75.8057	0.0829743	1.18566	0.276207	0.93736	8.45512	6.83392	-0.641566	chr2	155241575	155241611	37	-	61	92	64	78	54	82	ENSMUST00000109670.8, ENSMUST00000043126.12, ENSMUST00000146942.8	Ncoa6
ENSMUSG00000038422.3	E001	135.816	0.173802	1.17807	0.277749	0.93736	10.041	10.3543	0.0956486	chr4	62417245	62418179	935	-	168	172	166	71	204	104	ENSMUST00000037820.3	Hdhd3
ENSMUSG00000038535.18	E015	8.3083	0.294451	1.18473	0.276395	0.93736	3.22876	1.98476	-1.41124	chr9	72205984	72206008	25	+	9	3	6	4	32	4	ENSMUST00000184053.8, ENSMUST00000183400.2, ENSMUST00000184399.8, ENSMUST00000184517.8, ENSMUST00000183410.8, ENSMUST00000184036.8, ENSMUST00000183801.8, ENSMUST00000098576.10	Zfp280d
ENSMUSG00000038578.16	E005	43.5452	0.0723333	1.17864	0.277633	0.93736	5.36334	6.41999	0.532665	chr4	59324868	59324907	40	-	98	51	47	21	59	18	ENSMUST00000040166.14, ENSMUST00000107544.2	Susd1
ENSMUSG00000038593.19	E016	3.45109	1.10744	1.18247	0.276853	0.93736	1.05111	2.1616	2.08434	chr5	122390387	122392546	2160	-	10	10	0	3	0	0	ENSMUST00000177148.2	Tctn1
ENSMUSG00000038909.18	E016	23.4344	0.076552	1.18191	0.276968	0.93736	3.9598	4.7204	0.514285	chr11	95182409	95182435	27	-	46	35	25	12	28	11	ENSMUST00000107734.10, ENSMUST00000092766.12, ENSMUST00000249615.1	Kat7
ENSMUSG00000039033.12	E016	7.50626	0.328192	1.18121	0.277109	0.93736	2.03711	2.89163	1.0154	chr2	139908407	139908673	267	-	13	12	12	4	11	0	ENSMUST00000046656.9	Tasp1
ENSMUSG00000039230.15	E027	30.9844	0.117452	1.1814	0.277071	0.93736	4.43957	5.6229	0.694995	chr11	121469541	121469601	61	+	57	65	17	16	45	13	ENSMUST00000103013.10, ENSMUST00000147560.8, ENSMUST00000147470.2	Tbcd
ENSMUSG00000039623.14	E010	13.7536	0.293541	1.18489	0.276362	0.93736	2.83935	3.90399	0.92675	chr5	142452245	142452309	65	+	6	36	21	1	9	19	ENSMUST00000196405.5, ENSMUST00000196055.2, ENSMUST00000038699.13, ENSMUST00000197173.5, ENSMUST00000198967.2, ENSMUST00000198135.5	Ap5z1
ENSMUSG00000039630.11	E019	701.327	0.0100566	1.18274	0.276799	0.93736	20.1767	20.9602	0.143653	chr1	178158914	178159042	129	-	1082	901	758	403	998	444	ENSMUST00000161769.8, ENSMUST00000037748.9	Hnrnpu
ENSMUSG00000039671.19	E011	65.3914	0.167887	1.17792	0.277779	0.93736	6.91737	7.44444	0.22024	chr2	165638003	165638081	79	-	82	89	74	81	56	9	ENSMUST00000109266.11, ENSMUST00000099084.9, ENSMUST00000088113.11, ENSMUST00000170272.8, ENSMUST00000018050.14, ENSMUST00000177633.8, ENSMUST00000109269.8, ENSMUST00000152682.8	Zmynd8
ENSMUSG00000039701.12	E007	17.7088	0.260713	1.18529	0.276281	0.93736	3.33802	4.1368	0.625675	chr3	122744820	122744945	126	-	32	36	12	15	2	12	ENSMUST00000090379.7	Usp53
ENSMUSG00000039737.12	E001	211.872	0.0186252	1.18529	0.276281	0.93736	12.8239	12.0469	-0.20136	chr5	136206981	136209937	2957	-	247	230	208	136	304	203	ENSMUST00000151786.8	Prkrip1
ENSMUSG00000039828.8	E006	39.4933	0.138395	1.17801	0.277762	0.93736	5.98402	5.2287	-0.398702	chr15	7916810	7916889	80	-	18	20	72	19	80	41	ENSMUST00000045766.8	Wdr70
ENSMUSG00000039844.21	E015	48.4882	0.251129	1.18394	0.276555	0.93736	5.67519	6.7534	0.516719	chr2	29592494	29592690	197	+	106	78	40	1	72	46	ENSMUST00000147755.10, ENSMUST00000102872.11, ENSMUST00000091146.12, ENSMUST00000095087.11, ENSMUST00000238899.2, ENSMUST00000147488.2	Rapgef1
ENSMUSG00000040118.16	E019	16.1382	1.1041	1.1816	0.277031	0.93736	3.07568	3.92637	0.711195	chr5	16504927	16505085	159	+	49	42	0	0	37	0	ENSMUST00000101581.10, ENSMUST00000167946.9, ENSMUST00000078272.13, ENSMUST00000199704.5, ENSMUST00000115281.7, ENSMUST00000039370.14, ENSMUST00000180204.8	Cacna2d1
ENSMUSG00000040249.16	E099	8.12075	0.331475	1.17885	0.277589	0.93736	2.93253	2.18603	-0.851918	chr10	127429222	127429365	144	-	8	14	0	6	14	9	ENSMUST00000121829.8, ENSMUST00000125480.2, ENSMUST00000049149.15	Lrp1
ENSMUSG00000040253.16	E014	39.4113	0.109344	1.17863	0.277636	0.93736	6.09774	5.07837	-0.540437	chr3	142254280	142255910	1631	+	47	42	25	31	59	38	ENSMUST00000045097.11	Gbp7
ENSMUSG00000040327.17	E057	20.0322	0.424004	1.18024	0.277307	0.93736	3.15232	4.81403	1.23636	chr17	46839386	46839582	197	-	47	54	6	11	25	0	ENSMUST00000182485.8, ENSMUST00000182315.8, ENSMUST00000182451.2, ENSMUST00000066026.8	Cul9
ENSMUSG00000040385.8	E008	1191.37	0.00407125	1.18587	0.276165	0.93736	24.578	25.2965	0.11966	chr19	4243021	4243216	196	+	1297	1542	1607	708	1450	971	ENSMUST00000237096.2, ENSMUST00000046094.6, ENSMUST00000237734.2, ENSMUST00000235739.2, ENSMUST00000236181.2	Ppp1ca
ENSMUSG00000040464.16	E001	241.385	0.0512649	1.17783	0.277798	0.93736	13.6881	12.783	-0.223369	chr5	5587454	5589232	1779	-	266	328	335	111	333	202	ENSMUST00000115441.9	Gtpbp10
ENSMUSG00000040488.19	E030	15.222	0.149439	1.1821	0.276929	0.93736	4.04911	3.04124	-0.833824	chr7	27024444	27024686	243	-	18	18	7	5	34	19	ENSMUST00000118583.8, ENSMUST00000121175.8, ENSMUST00000206413.2, ENSMUST00000038618.13, ENSMUST00000108369.9	Ltbp4
ENSMUSG00000040652.17	E004	19.9802	0.153254	1.18221	0.276907	0.93736	3.5603	4.55474	0.719699	chr9	65583830	65583860	31	+	30	46	16	10	33	5	ENSMUST00000153700.9, ENSMUST00000046490.14	Oaz2
ENSMUSG00000040746.16	E023	215.523	0.0206928	1.18219	0.276911	0.93736	13.0749	12.0476	-0.264156	chr11	70540501	70540591	91	+	253	240	212	124	353	197	ENSMUST00000152160.8, ENSMUST00000151034.9, ENSMUST00000152276.8, ENSMUST00000037534.8, ENSMUST00000141695.8, ENSMUST00000141237.2	Rnf167
ENSMUSG00000040785.20	E037	16.4569	0.398244	1.18318	0.27671	0.93736	4.22269	3.10771	-0.893699	chr16	94209413	94209575	163	+	23	27	0	13	15	21	ENSMUST00000151770.8, ENSMUST00000153988.9, ENSMUST00000155692.8, ENSMUST00000232395.2, ENSMUST00000122895.8, ENSMUST00000143145.8, ENSMUST00000231569.2, ENSMUST00000147352.8, ENSMUST00000232660.2, ENSMUST00000117648.9, ENSMUST00000150097.8	Ttc3
ENSMUSG00000040938.17	E023	9.69825	0.172563	1.18141	0.277069	0.93736	3.13719	2.36121	-0.824642	chr11	70105887	70105924	38	+	9	9	6	12	16	5	ENSMUST00000126296.8, ENSMUST00000094055.10, ENSMUST00000122852.2, ENSMUST00000123716.2, ENSMUST00000149880.2, ENSMUST00000131468.2, ENSMUST00000171032.8, ENSMUST00000126388.8	Slc16a11
ENSMUSG00000040990.18	E011	94.0448	0.0653045	1.18075	0.277204	0.93736	7.76928	9.35485	0.565747	chrX	158611370	158611575	206	+	199	170	53	34	109	73	ENSMUST00000123433.8, ENSMUST00000150433.8, ENSMUST00000080394.13, ENSMUST00000073094.10, ENSMUST00000141354.8, ENSMUST00000112456.9	Sh3kbp1
ENSMUSG00000041028.17	E009	698.487	0.00978637	1.18452	0.276438	0.93736	20.3604	20.7318	0.0681319	chr14	36855128	36855227	100	-	835	1158	717	318	841	675	ENSMUST00000224769.2, ENSMUST00000223921.2, ENSMUST00000165649.4, ENSMUST00000042564.17	Ghitm
ENSMUSG00000041168.11	E014	73.2338	0.0723794	1.18151	0.277049	0.93736	6.9919	8.28337	0.510825	chr17	56926986	56927069	84	-	83	76	139	31	127	36	ENSMUST00000233732.2, ENSMUST00000047226.10	Lonp1
ENSMUSG00000041278.11	E004	195.824	0.0146959	1.18168	0.277015	0.93736	11.5571	12.3881	0.222007	chr11	43627246	43627300	55	-	209	296	286	124	197	135	ENSMUST00000048578.3, ENSMUST00000109278.8	Ttc1
ENSMUSG00000042133.17	E022	30.2186	0.363354	1.18302	0.276743	0.93736	4.54501	5.29573	0.449281	chr2	69563533	69563577	45	+	35	53	51	12	66	0	ENSMUST00000146234.8, ENSMUST00000124810.8, ENSMUST00000090858.10, ENSMUST00000040915.15, ENSMUST00000134424.8, ENSMUST00000144652.2	Ppig
ENSMUSG00000042167.7	E025	13.4333	0.289783	1.17875	0.277611	0.93736	3.69035	2.99889	-0.603797	chr13	93328620	93328643	24	-	34	3	7	7	29	9	ENSMUST00000224545.2, ENSMUST00000225868.2, ENSMUST00000048702.7	Tent2
ENSMUSG00000042216.14	E004	241.682	0.0233803	1.17857	0.277647	0.93736	14.1207	12.4099	-0.421842	chr5	113400864	113400960	97	-	302	285	232	102	409	248	ENSMUST00000048112.13, ENSMUST00000057209.12	Sgsm1
ENSMUSG00000042303.20	E040	44.9752	0.0987744	1.17817	0.27773	0.93736	5.53226	6.39107	0.427715	chr15	80894738	80894763	26	+	57	61	73	37	53	8	ENSMUST00000139517.9, ENSMUST00000124845.9, ENSMUST00000149345.8	Sgsm3
ENSMUSG00000042354.8	E013	33.5398	0.10153	1.18398	0.276548	0.93736	4.60127	5.72071	0.641132	chr14	30735713	30735752	40	-	23	74	53	16	20	30	ENSMUST00000226740.2, ENSMUST00000037739.8, ENSMUST00000226220.2	Gnl3
ENSMUSG00000042581.15	E014	8.52544	0.240809	1.18113	0.277125	0.93736	2.15417	2.95719	0.918755	chr1	129595551	129595706	156	+	18	9	19	0	9	5	ENSMUST00000040311.14, ENSMUST00000073527.13	Thsd7b
ENSMUSG00000042589.19	E008	15.0654	0.309024	1.18336	0.276674	0.93736	3.10899	3.8179	0.598124	chr5	122006508	122006679	172	-	17	19	28	16	13	0	ENSMUST00000111752.10, ENSMUST00000168288.9, ENSMUST00000086317.12	Cux2
ENSMUSG00000042589.19	E009	31.8579	0.0994141	1.18478	0.276385	0.93736	4.74257	5.53106	0.452751	chr5	122007071	122007843	773	-	62	45	32	9	69	11	ENSMUST00000111752.10, ENSMUST00000168288.9, ENSMUST00000086317.12	Cux2
ENSMUSG00000042625.17	E013	101.239	0.0446436	1.18266	0.276815	0.93736	9.39425	8.2858	-0.383828	chr17	56871568	56871634	67	-	111	131	65	47	166	127	ENSMUST00000144255.8, ENSMUST00000142940.8, ENSMUST00000075510.12, ENSMUST00000154991.8	Safb2
ENSMUSG00000042699.12	E047	4.66906	0.39897	1.18365	0.276615	0.93736	1.58835	2.29666	1.06707	chr1	153363392	153363397	6	-	4	12	10	0	8	1	ENSMUST00000188345.2, ENSMUST00000042141.12, ENSMUST00000189509.2	Dhx9
ENSMUSG00000042699.12	E048	4.66906	0.39897	1.18365	0.276615	0.93736	1.58835	2.29666	1.06707	chr1	153363398	153363404	7	-	4	12	10	0	8	1	ENSMUST00000042141.12, ENSMUST00000189509.2	Dhx9
ENSMUSG00000042757.17	E002	71.7714	0.0716538	1.1799	0.277375	0.93736	8.09191	6.95951	-0.453796	chr9	103360977	103361634	658	-	52	83	84	43	149	55	ENSMUST00000049452.15, ENSMUST00000189588.7	Tmem108
ENSMUSG00000042842.12	E009	3.27875	1.02738	1.18022	0.27731	0.93736	0.783075	2.06048	2.79556	chr13	33158880	33159022	143	+	18	0	4	0	2	0	ENSMUST00000164541.2, ENSMUST00000110293.9, ENSMUST00000017184.10	Serpinb6b
ENSMUSG00000043410.17	E005	10.9857	0.599382	1.18552	0.276234	0.93736	2.79891	2.98254	0.184528	chr5	106989480	106989631	152	-	13	19	27	0	24	0	ENSMUST00000148495.2, ENSMUST00000117588.8, ENSMUST00000112690.10, ENSMUST00000155171.2	Hfm1
ENSMUSG00000043733.15	E010	70.2389	0.0330768	1.18534	0.276272	0.93736	7.11681	7.71502	0.242668	chr5	121282593	121282747	155	-	92	122	76	49	78	37	ENSMUST00000054547.9, ENSMUST00000100770.9, ENSMUST00000148407.8	Ptpn11
ENSMUSG00000044221.15	E009	241.091	0.0305763	1.18228	0.276893	0.93736	13.9039	12.5347	-0.338365	chr5	88819021	88819065	45	-	325	296	190	126	373	241	ENSMUST00000078945.12, ENSMUST00000130408.2, ENSMUST00000153565.8, ENSMUST00000113234.8	Grsf1
ENSMUSG00000044433.17	E013	13.1752	0.396806	1.18089	0.277175	0.93736	2.58552	4.01086	1.27736	chr8	3651966	3652082	117	+	36	29	4	0	19	9	ENSMUST00000207432.2, ENSMUST00000057028.15, ENSMUST00000171962.3, ENSMUST00000208240.2, ENSMUST00000207970.2, ENSMUST00000207077.2, ENSMUST00000207533.2, ENSMUST00000207930.2, ENSMUST00000207712.2	Camsap3
ENSMUSG00000044734.17	E009	15.8384	0.282833	1.18286	0.276774	0.93736	3.31656	3.95525	0.513322	chr13	33032602	33032739	138	-	33	21	13	8	38	0	ENSMUST00000221967.2, ENSMUST00000076352.8, ENSMUST00000091668.13	Serpinb1a
ENSMUSG00000045038.15	E004	16.4657	0.300903	1.178	0.277764	0.93736	3.19474	4.03213	0.678408	chr17	86475637	86475836	200	+	26	25	27	11	22	0	ENSMUST00000097275.9, ENSMUST00000142003.2	Prkce
ENSMUSG00000045038.15	E007	37.6131	0.220578	1.17867	0.277627	0.93736	5.05316	5.93894	0.476827	chr17	86781745	86781904	160	+	70	56	47	1	62	31	ENSMUST00000097275.9, ENSMUST00000097274.3	Prkce
ENSMUSG00000045282.8	E001	4.4672	1.02984	1.18233	0.276882	0.93736	2.34355	1.1951	-1.94767	chr7	4631039	4631040	2	-	0	6	0	0	10	12	ENSMUST00000055085.8	Tmem86b
ENSMUSG00000045312.13	E018	96.6146	0.0975379	1.17823	0.277717	0.93736	8.24928	9.10731	0.301902	chr13	94328356	94331025	2670	+	130	94	111	75	116	71	ENSMUST00000118195.2, ENSMUST00000121618.2, ENSMUST00000054274.8	Lhfpl2
ENSMUSG00000045994.18	E013	5.66354	0.935724	1.18025	0.277305	0.93736	1.78501	2.46687	0.936722	chr9	26669090	26669278	189	+	14	14	1	0	0	9	ENSMUST00000115269.9	B3gat1
ENSMUSG00000046062.6	E002	51.904	0.0791599	1.18397	0.276549	0.93736	6.12011	6.85175	0.336325	chr1	133059082	133059648	567	+	102	76	42	19	98	25	ENSMUST00000052529.4, ENSMUST00000122956.2	Ppp1r15b
ENSMUSG00000046613.20	E046	9.61029	0.138331	1.18439	0.276464	0.93736	2.94971	2.52893	-0.446654	chr16	20420586	20420939	354	+	8	9	8	8	13	11	ENSMUST00000096197.11, ENSMUST00000159780.2	Vwa5b2
ENSMUSG00000046822.15	E003	1145.2	0.272699	1.17937	0.277484	0.93736	27.0384	22.3012	-0.794234	chr10	80864375	80867534	3160	-	1221	1605	1251	654	1620	998	ENSMUST00000059551.7, ENSMUST00000168076.2, ENSMUST00000117276.11	Slc39a3
ENSMUSG00000046873.19	E022	5.44815	0.374261	1.18531	0.276277	0.93736	2.49142	1.74869	-1.0249	chrX	156381492	156381639	148	-	5	10	0	3	10	7	ENSMUST00000058098.15, ENSMUST00000179062.8, ENSMUST00000112522.9, ENSMUST00000149249.2, ENSMUST00000139786.8, ENSMUST00000152826.3	Mbtps2
ENSMUSG00000047215.15	E015	65.602	0.0604726	1.18411	0.27652	0.93736	6.63658	7.82634	0.494794	chr5	65546717	65546820	104	-	69	121	76	43	90	32	ENSMUST00000127874.6, ENSMUST00000128074.6, ENSMUST00000140879.2, ENSMUST00000147660.8	Rpl9
ENSMUSG00000047417.19	E016	34.1022	0.0805871	1.1788	0.2776	0.93736	4.74056	5.73608	0.561577	chr10	80380594	80380707	114	-	66	69	24	14	44	18	ENSMUST00000183233.9, ENSMUST00000182682.8, ENSMUST00000182604.8, ENSMUST00000182260.8, ENSMUST00000057910.16	Rexo1
ENSMUSG00000047557.3	E009	340.484	0.00849326	1.18339	0.276667	0.93736	15.0859	15.5544	0.103689	chr3	67370919	67371115	197	-	336	381	425	178	437	379	ENSMUST00000058981.3, ENSMUST00000160202.2	Lxn
ENSMUSG00000048027.10	E010	56.2445	0.1292	1.18463	0.276415	0.93736	6.15725	7.26335	0.493109	chr17	16041303	16041440	138	-	81	140	40	19	117	13	ENSMUST00000170578.3, ENSMUST00000232638.2, ENSMUST00000231281.2, ENSMUST00000238157.2, ENSMUST00000232592.2	Rgmb
ENSMUSG00000049044.17	E022	84.4382	0.0789495	1.17799	0.277766	0.93736	7.69094	8.62005	0.345768	chr2	72010264	72010447	184	+	134	149	74	17	89	101	ENSMUST00000028525.6, ENSMUST00000153887.8, ENSMUST00000122975.8, ENSMUST00000090826.12, ENSMUST00000102698.10	Rapgef4
ENSMUSG00000049313.9	E031	16.9863	0.10418	1.1787	0.27762	0.93736	4.17536	3.29887	-0.687133	chr9	41929412	41929534	123	-	13	26	11	9	35	17	ENSMUST00000060989.9	Sorl1
ENSMUSG00000050830.18	E001	24.6289	0.0947783	1.1784	0.277682	0.93736	5.03319	3.98332	-0.685504	chr11	11064223	11064509	287	+	22	30	23	10	53	25	ENSMUST00000109681.8	Vwc2
ENSMUSG00000050891.11	E011	34.6916	0.124958	1.1846	0.276421	0.93736	6.11273	4.43099	-0.948022	chr15	58788001	58788027	27	-	43	26	26	16	33	62	ENSMUST00000228538.3, ENSMUST00000227540.2, ENSMUST00000226707.2, ENSMUST00000238706.2, ENSMUST00000110155.3, ENSMUST00000226835.2	Tatdn1
ENSMUSG00000050908.13	E006	23.2977	0.131352	1.1789	0.277581	0.93736	4.06478	4.54169	0.32466	chr16	10243727	10243752	26	-	28	33	36	21	24	5	ENSMUST00000128288.8, ENSMUST00000051118.7, ENSMUST00000135315.8, ENSMUST00000153027.8	Tvp23a
ENSMUSG00000051166.11	E035	3.30362	0.849694	1.17802	0.27776	0.93736	2.19059	0.799693	-2.91223	chr12	98784079	98784157	79	-	1	2	0	2	0	11	ENSMUST00000222128.2, ENSMUST00000223282.2, ENSMUST00000065716.8	Eml5
ENSMUSG00000051375.16	E005	36.4794	0.267001	1.17792	0.27778	0.93736	6.33573	4.43283	-1.05327	chr18	38329747	38330385	639	-	8	31	53	18	24	73	ENSMUST00000057185.13, ENSMUST00000159405.3	Pcdh1
ENSMUSG00000051403.10	E001	556.943	0.0178865	1.18043	0.277268	0.93736	19.3375	18.0945	-0.240887	chr7	19264725	19264993	269	-	435	644	661	391	775	534	ENSMUST00000209190.2, ENSMUST00000058444.10	Ppp1r37
ENSMUSG00000051669.7	E004	7.86381	0.175554	1.17778	0.277809	0.93736	2.175	2.90943	0.843591	chr16	5033841	5033976	136	-	7	14	14	3	8	6	ENSMUST00000050160.6	AU021092
ENSMUSG00000053046.17	E036	8.87867	0.709121	1.18071	0.277211	0.93736	1.61193	3.30145	2.07786	chr7	141554624	141554626	3	+	8	2	39	5	0	1	ENSMUST00000174309.8, ENSMUST00000173924.8, ENSMUST00000075528.12, ENSMUST00000173941.3, ENSMUST00000173705.8, ENSMUST00000105989.9, ENSMUST00000173330.2, ENSMUST00000173285.8, ENSMUST00000174499.8, ENSMUST00000172967.8	Brsk2
ENSMUSG00000053119.12	E014	224.851	0.0231088	1.17776	0.277813	0.93736	12.2913	13.3396	0.265319	chr6	71551099	71551111	13	+	203	345	361	96	306	172	ENSMUST00000204535.2, ENSMUST00000204199.2, ENSMUST00000065364.5, ENSMUST00000142169.2, ENSMUST00000059462.12	Chmp3
ENSMUSG00000053279.9	E026	203.29	0.0133026	1.17873	0.277615	0.93736	12.4889	11.8609	-0.165503	chr19	20620258	20620826	569	+	215	287	140	127	261	235	ENSMUST00000087638.4, ENSMUST00000225337.3	Aldh1a1
ENSMUSG00000053460.9	E015	20.7681	0.0707432	1.18325	0.276695	0.93736	3.71194	4.42254	0.51182	chr6	72403344	72403599	256	+	30	45	29	7	28	7	ENSMUST00000065906.9, ENSMUST00000207012.2	Ggcx
ENSMUSG00000053565.11	E019	14.5963	0.16282	1.18065	0.277224	0.93736	3.80931	2.81341	-0.881753	chr7	28681240	28681289	50	-	6	18	9	22	14	10	ENSMUST00000208616.2	Eif3k
ENSMUSG00000053799.9	E016	20.4723	0.218766	1.18196	0.276958	0.93736	4.53449	3.58484	-0.686619	chr19	37578299	37578370	72	+	15	6	36	18	34	14	ENSMUST00000238817.2, ENSMUST00000238954.2, ENSMUST00000066439.8	Exoc6
ENSMUSG00000054051.8	E031	228.439	0.0515108	1.18004	0.277349	0.93736	13.7317	12.1082	-0.408587	chr14	32299062	32302947	3886	+	269	362	260	139	294	156	ENSMUST00000066807.8	Ercc6
ENSMUSG00000054079.13	E010	98.1853	0.0467444	1.18609	0.276119	0.93736	8.18696	9.30759	0.391726	chr11	93766610	93766784	175	-	113	129	157	58	143	45	ENSMUST00000134807.2, ENSMUST00000130797.2, ENSMUST00000066888.10	Utp18
ENSMUSG00000054414.5	E004	155.069	0.0210396	1.18083	0.277187	0.93736	10.5003	11.1514	0.189029	chr3	115736659	115740360	3702	-	279	211	139	80	199	111	ENSMUST00000067485.4	Slc30a7
ENSMUSG00000054836.13	E011	35.9275	0.053065	1.18372	0.2766	0.93736	4.89588	5.70167	0.449094	chr9	110144865	110144942	78	+	46	79	49	17	40	14	ENSMUST00000199114.2, ENSMUST00000199592.5, ENSMUST00000198247.5, ENSMUST00000068071.12	Elp6
ENSMUSG00000055041.9	E002	27.1699	0.0763137	1.18005	0.277346	0.93736	4.28643	5.14461	0.535548	chr15	76784136	76784164	29	+	32	24	46	10	31	30	ENSMUST00000068407.6, ENSMUST00000109793.3	Commd5
ENSMUSG00000055137.8	E009	9.31273	0.413304	1.1795	0.277459	0.93736	2.30279	3.26198	1.01066	chr13	17819366	17819486	121	-	19	16	6	8	13	0	ENSMUST00000068545.6	Sugct
ENSMUSG00000055401.15	E021	6.32212	0.814152	1.18425	0.276493	0.93736	1.30715	3.12217	2.5212	chr4	148236470	148236516	47	-	14	0	22	0	4	3	ENSMUST00000152098.8, ENSMUST00000168503.8, ENSMUST00000056965.12	Fbxo6
ENSMUSG00000055553.17	E011	146.353	0.0185081	1.18212	0.276924	0.93736	10.9009	10.141	-0.225979	chr8	70972587	70972711	125	-	183	167	130	86	207	150	ENSMUST00000121623.8, ENSMUST00000117580.8, ENSMUST00000138586.2, ENSMUST00000118850.8, ENSMUST00000137610.3, ENSMUST00000132867.2, ENSMUST00000138260.8, ENSMUST00000093456.12, ENSMUST00000155677.8	Kxd1
ENSMUSG00000056342.17	E008	6.86411	0.835185	1.18239	0.27687	0.93736	1.61398	2.85707	1.65401	chr11	23299151	23299343	193	+	31	1	9	0	10	0	ENSMUST00000180046.8, ENSMUST00000137823.8	Usp34
ENSMUSG00000056342.17	E043	37.0859	0.0809619	1.18227	0.276894	0.93736	5.04109	5.82917	0.428602	chr11	23370055	23370144	90	+	93	46	39	9	57	17	ENSMUST00000130131.2, ENSMUST00000155984.2, ENSMUST00000180046.8, ENSMUST00000137823.8	Usp34
ENSMUSG00000056900.14	E020	6.82403	0.748303	1.17983	0.27739	0.93736	2.97806	1.4936	-1.99854	chr3	32968269	32968370	102	+	0	8	2	8	27	0	ENSMUST00000108228.8, ENSMUST00000172481.2, ENSMUST00000072312.12	Usp13
ENSMUSG00000057182.17	E004	18.4034	0.392753	1.17774	0.277817	0.93736	4.59571	3.24225	-1.01837	chr2	65298411	65298548	138	-	24	34	0	4	31	29	ENSMUST00000100069.9	Scn3a
ENSMUSG00000057406.17	E032	20.8864	0.0879159	1.18094	0.277165	0.93736	4.49781	3.63859	-0.619453	chr5	34040143	34040246	104	+	24	19	17	21	27	16	ENSMUST00000066854.14, ENSMUST00000058096.14, ENSMUST00000075812.11, ENSMUST00000139845.8, ENSMUST00000141416.5, ENSMUST00000137191.8	Nsd2
ENSMUSG00000058006.13	E075	8.37147	0.310449	1.18037	0.277281	0.93736	2.89222	2.27584	-0.695107	chr4	32734342	32734451	110	+	16	7	0	8	11	8	ENSMUST00000178134.2, ENSMUST00000071642.11	Mdn1
ENSMUSG00000058690.15	E030	14.0405	0.419141	1.18066	0.277221	0.93736	2.97929	3.6528	0.593034	chr14	36690499	36690644	146	-	26	22	16	12	0	9	ENSMUST00000067700.13, ENSMUST00000090024.11	Ccser2
ENSMUSG00000058740.15	E063	47.8274	0.0405612	1.18231	0.276885	0.93736	5.75459	6.60732	0.410369	chr2	25807093	25807575	483	+	58	91	62	17	53	39	ENSMUST00000037580.13, ENSMUST00000114172.6	Kcnt1
ENSMUSG00000059187.13	E005	9.39096	0.57845	1.18392	0.276559	0.93736	2.19664	3.1752	1.06894	chr6	96092615	96092735	121	+	39	8	6	0	17	1	ENSMUST00000075080.6, ENSMUST00000122120.8, ENSMUST00000125951.2, ENSMUST00000129844.2	Tafa1
ENSMUSG00000059810.19	E039	43.6582	0.0693033	1.18406	0.276532	0.93736	6.35591	5.20162	-0.593048	chr4	62608520	62608863	344	+	36	43	28	45	93	24	ENSMUST00000142684.8, ENSMUST00000144489.8, ENSMUST00000107420.8, ENSMUST00000084521.11	Rgs3
ENSMUSG00000060147.16	E029	6.04422	0.587267	1.17855	0.277651	0.93736	2.80483	1.49859	-1.81487	chr13	34119961	34119961	1	-	4	6	0	1	27	6	ENSMUST00000043552.17, ENSMUST00000017188.14, ENSMUST00000171985.2, ENSMUST00000167163.8	Serpinb6a
ENSMUSG00000061028.8	E040	38.1756	0.114784	1.18534	0.276272	0.93736	4.83263	6.16323	0.717963	chr7	19329384	19329481	98	-	55	94	31	18	25	30	ENSMUST00000207907.2, ENSMUST00000207524.2, ENSMUST00000086041.7, ENSMUST00000208464.2, ENSMUST00000208068.2	Clasrp
ENSMUSG00000062014.14	E006	46.8986	0.0668269	1.1796	0.277436	0.93736	5.80141	6.48701	0.331623	chr14	47051701	47051718	18	-	91	82	35	18	70	27	ENSMUST00000226333.2, ENSMUST00000111817.8, ENSMUST00000226937.2, ENSMUST00000228065.2, ENSMUST00000079314.12, ENSMUST00000228515.2	Gmfb
ENSMUSG00000063455.17	E019	6.8543	0.9145	1.18356	0.276632	0.93736	1.61384	2.94641	1.74368	chr6	38134983	38135062	80	-	23	20	0	0	11	0	ENSMUST00000117556.8, ENSMUST00000149557.3, ENSMUST00000169256.5	D630045J12Rik
ENSMUSG00000063849.7	E026	31.9937	0.115549	1.1802	0.277316	0.93736	4.63745	5.61323	0.562082	chr9	57342308	57342368	61	-	44	22	67	8	58	19	ENSMUST00000216365.2, ENSMUST00000214144.2, ENSMUST00000214065.2, ENSMUST00000213194.2, ENSMUST00000215299.2, ENSMUST00000085709.6, ENSMUST00000215883.2, ENSMUST00000214339.2, ENSMUST00000214624.2, ENSMUST00000214166.2	Ppcdc
ENSMUSG00000064037.14	E029	172.09	0.0184633	1.17784	0.277797	0.93736	11.9423	10.7459	-0.334225	chr5	31666643	31666750	108	+	202	182	189	117	264	134	ENSMUST00000202515.2, ENSMUST00000076949.13	Gpn1
ENSMUSG00000066036.15	E122	184.347	0.0365574	1.18364	0.276615	0.93736	11.0078	12.344	0.364571	chr4	139212596	139212686	91	+	198	322	260	100	200	123	ENSMUST00000165860.8, ENSMUST00000097822.10	Ubr4
ENSMUSG00000066043.14	E004	3.59875	0.666867	1.17916	0.277527	0.93736	2.10506	1.29391	-1.40732	chr4	132087786	132087862	77	-	1	7	0	1	7	7	ENSMUST00000102568.10, ENSMUST00000084170.12, ENSMUST00000084249.11	Phactr4
ENSMUSG00000066148.4	E006	20.3261	0.231796	1.18528	0.276283	0.93736	3.57064	4.35912	0.582651	chr4	62333639	62333732	94	+	58	26	20	9	29	1	ENSMUST00000084524.4	Prpf4
ENSMUSG00000066392.13	E004	8.83388	0.324174	1.18006	0.277343	0.93736	3.13033	2.29556	-0.899973	chr12	88689879	88689956	78	+	12	15	0	6	18	7	ENSMUST00000190626.7, ENSMUST00000167734.8, ENSMUST00000167103.8, ENSMUST00000110138.8	Nrxn3
ENSMUSG00000066406.17	E066	13.8962	0.392488	1.18107	0.277137	0.93736	3.41673	3.01745	-0.361425	chr7	75397326	75397775	450	+	10	0	17	6	46	13	ENSMUST00000207750.2, ENSMUST00000166315.7	Akap13
ENSMUSG00000067242.12	E026	603.589	0.0125001	1.18328	0.27669	0.93736	19.6424	19.1583	-0.0917851	chr19	38295258	38297386	2129	+	581	839	766	382	798	474	ENSMUST00000198518.5, ENSMUST00000087252.12	Lgi1
ENSMUSG00000068115.14	E003	11.7982	0.392173	1.18222	0.276906	0.93736	3.44389	2.78676	-0.615446	chr2	150778960	150778980	21	-	9	28	0	3	19	19	ENSMUST00000150036.2, ENSMUST00000109896.8	Ninl
ENSMUSG00000068740.15	E005	89.8921	0.0265544	1.17794	0.277776	0.93736	8.27315	8.64271	0.132976	chr3	108299916	108299974	59	-	127	136	118	28	170	47	ENSMUST00000090558.11, ENSMUST00000147251.2, ENSMUST00000126935.2	Celsr2
ENSMUSG00000068798.11	E002	304.597	0.0224932	1.17911	0.277537	0.93736	15.1189	14.0762	-0.239011	chr3	105635630	105635958	329	-	325	361	325	213	380	283	ENSMUST00000199969.5, ENSMUST00000090678.11	Rap1a
ENSMUSG00000069135.12	E012	26.2676	0.0675495	1.17911	0.277537	0.93736	4.32483	4.87531	0.351323	chr17	8401079	8401286	208	+	52	36	33	10	37	12	ENSMUST00000161898.2, ENSMUST00000097419.10, ENSMUST00000024636.15	Cep43
ENSMUSG00000069601.15	E054	6.99788	0.746827	1.18588	0.276162	0.93736	1.19973	3.11722	2.76431	chr10	69734899	69734919	21	+	37	10	0	1	4	0	ENSMUST00000218680.2, ENSMUST00000182972.8, ENSMUST00000182155.8, ENSMUST00000182474.8, ENSMUST00000183148.8, ENSMUST00000182992.8, ENSMUST00000092431.12, ENSMUST00000182884.8, ENSMUST00000092434.12, ENSMUST00000092432.12, ENSMUST00000054167.15, ENSMUST00000183169.8, ENSMUST00000182683.8	Ank3
ENSMUSG00000070733.14	E002	24.0682	0.180686	1.18094	0.277166	0.93736	4.9166	3.82515	-0.734873	chr5	73177665	73177668	4	-	14	14	36	18	25	32	ENSMUST00000202697.4, ENSMUST00000101127.12	Fryl
ENSMUSG00000070733.14	E003	24.0682	0.180686	1.18094	0.277166	0.93736	4.9166	3.82515	-0.734873	chr5	73177669	73177679	11	-	14	14	36	18	25	32	ENSMUST00000202806.4, ENSMUST00000202697.4, ENSMUST00000101127.12	Fryl
ENSMUSG00000071256.5	E004	17.9697	0.324928	1.17791	0.277781	0.93736	3.47998	4.22282	0.564605	chr17	23778959	23779076	118	-	27	38	13	0	15	28	ENSMUST00000095606.5	Zfp213
ENSMUSG00000071669.15	E017	4.59381	0.713138	1.18284	0.276779	0.93736	2.2852	1.40743	-1.40212	chr16	11238572	11238647	76	+	1	0	7	5	2	8	ENSMUST00000096273.9, ENSMUST00000150993.2, ENSMUST00000180792.8, ENSMUST00000122168.8	Snx29
ENSMUSG00000072769.8	E020	5.11335	0.736486	1.18023	0.27731	0.93736	1.74546	2.46267	0.996596	chr5	108517546	108517698	153	+	4	18	4	0	15	0	ENSMUST00000100944.8	Gm10419
ENSMUSG00000073158.5	E004	7.62037	1.5712	1.18485	0.276372	0.93736	1.92429	2.70983	0.991811	chr12	24146844	24147247	404	-	18	15	11	0	0	8	ENSMUST00000101538.5	9030624G23Rik
ENSMUSG00000073591.5	E005	62.1559	0.0516081	1.18217	0.276915	0.93736	7.22264	6.78508	-0.187094	chr18	37654199	37657532	3334	+	95	70	78	37	60	52	ENSMUST00000192409.2	Pcdhb22
ENSMUSG00000074664.4	E001	21.3271	0.12602	1.1809	0.277173	0.93736	4.42483	3.88877	-0.377564	chr3	26385299	26386099	801	+	42	25	10	19	25	12	ENSMUST00000099182.3	A830092H15Rik
ENSMUSG00000076928.6	E004	19.3837	0.218661	1.18536	0.276267	0.93736	3.95676	3.63033	-0.251186	chr14	54460555	54460555	1	+	0	35	8	16	33	25	ENSMUST00000198398.5	Trac
ENSMUSG00000078578.10	E016	9.83585	0.778535	1.18575	0.276188	0.93736	3.75086	1.47335	-2.70947	chr3	135144632	135144897	266	+	0	7	3	0	11	34	ENSMUST00000196248.2	Ube2d3
ENSMUSG00000078695.9	E004	30.0766	0.0471704	1.17957	0.277444	0.93736	4.56318	5.27805	0.427732	chr11	97576779	97576802	24	+	34	40	48	18	36	18	ENSMUST00000107583.3	Cisd3
ENSMUSG00000079197.11	E021	71.5232	0.0723416	1.18322	0.276702	0.93736	8.20256	6.83389	-0.549445	chr14	55827490	55827552	63	-	38	98	85	25	94	109	ENSMUST00000162496.8, ENSMUST00000111378.10, ENSMUST00000159282.8, ENSMUST00000159297.2, ENSMUST00000161027.8, ENSMUST00000159687.2, ENSMUST00000159845.8, ENSMUST00000161807.8	Psme2
ENSMUSG00000079557.12	E001	49.3578	0.0522108	1.1793	0.277498	0.93736	6.69555	5.80056	-0.426396	chr17	33905835	33906201	367	-	57	42	48	35	78	46	ENSMUST00000066121.13	Marchf2
ENSMUSG00000085287.10	E013	5.80871	1.21258	1.17823	0.277716	0.93736	1.96978	1.36701	-1.05627	chr17	87589602	87589928	327	-	0	4	0	8	0	14	ENSMUST00000241208.1, ENSMUST00000246232.1, ENSMUST00000161759.2, ENSMUST00000160917.2, ENSMUST00000146560.10	4833418N02Rik
ENSMUSG00000086429.11	E011	15.5817	0.255628	1.18331	0.276684	0.93736	3.09856	4.24641	0.918658	chr6	113054029	113054134	106	-	31	24	8	3	43	6	ENSMUST00000124246.5, ENSMUST00000133467.4	Gt(ROSA)26Sor
ENSMUSG00000095193.4	E008	3.70193	1.01077	1.17901	0.277558	0.93736	1.92585	0.985684	-1.93564	chr17	95182954	95183152	199	+	0	3	0	0	12	9	ENSMUST00000234295.3, ENSMUST00000247531.1, ENSMUST00000108007.5	Gm20939
ENSMUSG00000095193.4	E011	18.707	0.163444	1.17954	0.27745	0.93736	3.87866	3.35056	-0.426551	chr17	95183837	95184925	1089	+	10	11	12	21	32	20	ENSMUST00000234295.3, ENSMUST00000108007.5	Gm20939
ENSMUSG00000095304.10	E003	719.115	0.00820058	1.18084	0.277186	0.93736	21.0831	20.0263	-0.193856	chr14	25888829	25888950	122	-	608	567	875	567	1003	709	ENSMUST00000183431.8, ENSMUST00000052286.16, ENSMUST00000183725.2	Plac9
ENSMUSG00000096054.4	E006	77.0399	0.0434819	1.18384	0.276575	0.93736	7.31157	8.22426	0.355048	chr10	4984933	4985061	129	-	112	122	95	39	88	51	ENSMUST00000095899.5, ENSMUST00000215295.2	Syne1
ENSMUSG00000096140.3	E001	33.4589	0.58455	1.18088	0.277176	0.93736	6.24348	3.98842	-1.31864	chr17	43845079	43845993	915	-	33	32	11	19	61	50	ENSMUST00000178772.3	Ankrd66
ENSMUSG00000096929.9	E031	137.565	0.057884	1.18521	0.276297	0.93736	10.8137	9.36338	-0.447595	chr1	194719429	194719854	426	+	85	163	127	88	126	218	ENSMUST00000194584.2	A330023F24Rik
ENSMUSG00000097162.4	E010	42.7822	0.0677431	1.18078	0.277196	0.93736	5.4263	6.38535	0.482137	chr7	89779243	89779246	4	-	59	71	36	20	59	37	ENSMUST00000209166.3	2310010J17Rik
ENSMUSG00000097494.9	E002	16.0463	0.332842	1.18453	0.276436	0.93736	4.34243	2.98166	-1.09584	chr12	32969384	32970179	796	-	34	5	7	5	36	19	ENSMUST00000181670.8, ENSMUST00000245778.1	4933406C10Rik
ENSMUSG00000097602.3	E001	4.59347	1.5879	1.17913	0.277533	0.93736	1.6377	1.97318	0.539063	chr2	154453730	154454856	1127	-	9	17	2	1	6	0	ENSMUST00000238256.2	4930519P11Rik
ENSMUSG00000099034.9	E008	4.24602	0.954397	1.17841	0.27768	0.93736	1.72176	2.11412	0.594022	chr15	75514333	75514360	28	+	6	5	3	0	20	0	ENSMUST00000184801.2, ENSMUST00000184602.2, ENSMUST00000245756.1, ENSMUST00000246262.1, ENSMUST00000245401.1, ENSMUST00000246110.1, ENSMUST00000245627.1, ENSMUST00000183928.9	2810039B14Rik
ENSMUSG00000106918.4	E012	5.50302	0.790115	1.18525	0.27629	0.93736	1.85398	2.47478	0.836334	chr5	31779982	31779986	5	+	6	18	4	0	16	0	ENSMUST00000202953.2, ENSMUST00000201620.2, ENSMUST00000031024.14	Mrpl33
ENSMUSG00000108414.3	E008	12.6764	0.590904	1.18505	0.276331	0.93736	2.76439	3.53852	0.717799	chr19	8700864	8700870	7	+	17	40	5	15	3	0	ENSMUST00000205852.3, ENSMUST00000246325.1, ENSMUST00000206926.3, ENSMUST00000206155.3, ENSMUST00000205825.3, ENSMUST00000246321.1, ENSMUST00000205909.3, ENSMUST00000245286.1, ENSMUST00000245741.1, ENSMUST00000246507.1, ENSMUST00000245886.1, ENSMUST00000206029.3, ENSMUST00000246438.1, ENSMUST00000206462.3, ENSMUST00000205576.3, ENSMUST00000246514.1, ENSMUST00000205539.2, ENSMUST00000246495.1, ENSMUST00000206135.3, ENSMUST00000206519.2, ENSMUST00000245471.1	Snhg1
ENSMUSG00000118664.1	E004	1265.98	0.00574356	1.18415	0.276512	0.93736	25.0889	25.9037	0.134391	chr8	39513669	39513838	170	+	1411	1769	1630	634	1678	1078	ENSMUST00000239508.1, ENSMUST00000239510.1, ENSMUST00000239509.1, ENSMUST00000239511.1	Tusc3
ENSMUSG00000003778.15	E017	90.1735	0.0349699	1.17729	0.277909	0.937372	8.02246	8.85919	0.301812	chr18	34742858	34743002	145	-	140	109	120	31	143	65	ENSMUST00000115765.2, ENSMUST00000003876.10, ENSMUST00000152612.8, ENSMUST00000115766.8, ENSMUST00000097626.10	Brd8
ENSMUSG00000005198.16	E023	18.0419	0.117617	1.17752	0.277861	0.937372	3.48895	4.21907	0.554509	chr11	69634080	69634283	204	-	28	39	18	7	31	5	ENSMUST00000058470.16, ENSMUST00000071213.4	Polr2a
ENSMUSG00000006050.13	E006	336.054	0.0112069	1.17733	0.2779	0.937372	15.7222	14.7788	-0.209471	chr18	36800844	36800946	103	-	326	403	415	170	421	379	ENSMUST00000173482.8, ENSMUST00000006209.5, ENSMUST00000236330.2, ENSMUST00000173202.3, ENSMUST00000173875.9	Sra1
ENSMUSG00000006169.21	E010	32.839	0.195285	1.17717	0.277932	0.937372	5.9196	4.21004	-1.00253	chr11	45793038	45793112	75	+	45	11	21	9	38	71	ENSMUST00000109261.11, ENSMUST00000109260.3	Clint1
ENSMUSG00000017314.13	E006	46.6688	0.0492244	1.17732	0.277903	0.937372	5.59162	6.54824	0.468534	chr11	101952727	101952795	69	-	54	115	43	28	47	24	ENSMUST00000100398.5, ENSMUST00000017458.11	Mpp2
ENSMUSG00000020230.16	E005	45.5133	0.0413595	1.17731	0.277905	0.937372	5.6704	6.41439	0.365675	chr10	76043810	76044245	436	-	61	62	63	19	50	41	ENSMUST00000137857.8	Prmt2
ENSMUSG00000021189.12	E014	6.81338	0.564255	1.17743	0.277881	0.937372	2.36832	2.37729	0.0109611	chr12	101911659	101911725	67	-	8	10	15	0	19	0	ENSMUST00000021606.12, ENSMUST00000159883.2, ENSMUST00000161011.8, ENSMUST00000160251.8	Atxn3
ENSMUSG00000022558.17	E014	6.13475	0.369061	1.1776	0.277845	0.937372	1.59451	2.72662	1.55344	chr15	76292092	76292243	152	+	21	11	3	1	3	4	ENSMUST00000162204.8, ENSMUST00000161305.8, ENSMUST00000096385.11, ENSMUST00000092595.11, ENSMUST00000160986.8, ENSMUST00000162319.8	Mroh1
ENSMUSG00000022793.18	E007	110.747	0.0409325	1.17757	0.27785	0.937372	8.84216	9.7344	0.295593	chr16	38572364	38572761	398	+	155	168	121	42	153	97	ENSMUST00000154902.2, ENSMUST00000023482.13, ENSMUST00000231655.2, ENSMUST00000114712.8	B4galt4
ENSMUSG00000024241.8	E021	13.9084	0.364297	1.17739	0.277888	0.937372	3.12933	3.63603	0.436832	chr17	80762481	80762612	132	-	31	33	6	0	35	3	ENSMUST00000234841.2, ENSMUST00000068714.7	Sos1
ENSMUSG00000024913.17	E003	58.0549	0.0823796	1.17747	0.277871	0.937372	7.21713	6.16281	-0.471268	chr19	3634836	3635291	456	-	80	43	35	48	60	73	ENSMUST00000177330.8, ENSMUST00000025856.17, ENSMUST00000177294.2	Lrp5
ENSMUSG00000024943.10	E011	7.55369	1.06894	1.17757	0.277852	0.937372	1.65354	3.20828	1.92088	chr19	23192099	23192104	6	-	30	16	0	0	13	0	ENSMUST00000224441.2, ENSMUST00000223934.2, ENSMUST00000226111.2, ENSMUST00000087556.7, ENSMUST00000224008.2	Smc5
ENSMUSG00000026921.21	E041	53.8365	0.0408136	1.17718	0.277931	0.937372	7.0579	6.10478	-0.432469	chr2	26482456	26482688	233	+	42	70	60	31	106	42	ENSMUST00000139801.9, ENSMUST00000239075.2, ENSMUST00000174465.2, ENSMUST00000238983.2, ENSMUST00000102907.13, ENSMUST00000149789.2, ENSMUST00000172683.2, ENSMUST00000174656.2, ENSMUST00000238951.2, ENSMUST00000131112.2, ENSMUST00000174211.8, ENSMUST00000166920.10, ENSMUST00000100290.13, ENSMUST00000152988.9	Egfl7
ENSMUSG00000029147.12	E025	12.9282	0.323522	1.17719	0.277929	0.937372	2.80959	3.72646	0.821546	chr5	31377910	31378031	122	-	11	26	26	0	26	6	ENSMUST00000031032.11	Ppm1g
ENSMUSG00000029389.18	E008	19.1699	0.33463	1.17758	0.27785	0.937372	4.54784	3.37387	-0.871883	chr5	124692734	124692820	87	+	23	33	1	15	47	9	ENSMUST00000144433.2, ENSMUST00000111438.2, ENSMUST00000131631.8, ENSMUST00000071057.14	Ddx55
ENSMUSG00000029538.15	E011	266.739	0.0239888	1.17758	0.277849	0.937372	14.3592	13.2476	-0.265662	chr5	115470635	115471068	434	+	281	218	398	147	339	277	ENSMUST00000031513.14, ENSMUST00000142318.3, ENSMUST00000149510.2, ENSMUST00000209604.2, ENSMUST00000144000.8	Srsf9
ENSMUSG00000031922.13	E018	19.4414	0.0909169	1.17726	0.277914	0.937372	3.4576	4.33622	0.660939	chr9	13724811	13724816	6	-	24	24	43	8	16	12	ENSMUST00000124883.8, ENSMUST00000144484.2, ENSMUST00000150893.8, ENSMUST00000148086.8, ENSMUST00000142494.8, ENSMUST00000148904.8, ENSMUST00000147115.8, ENSMUST00000124524.2, ENSMUST00000034398.12, ENSMUST00000134746.8	Cep57
ENSMUSG00000039018.16	E009	25.9915	0.131756	1.17723	0.27792	0.937372	5.01937	4.07918	-0.607947	chr7	139720177	139720213	37	+	7	37	25	12	58	30	ENSMUST00000036977.9, ENSMUST00000150667.8, ENSMUST00000141070.8, ENSMUST00000140579.2	Mtg1
ENSMUSG00000040021.14	E009	64.4953	0.0435298	1.17751	0.277864	0.937372	6.89936	7.45037	0.230431	chr10	7588265	7589044	780	+	121	104	51	32	103	29	ENSMUST00000217931.2, ENSMUST00000040043.7, ENSMUST00000165952.9	Lats1
ENSMUSG00000041205.9	E003	16.4037	0.396885	1.17722	0.277922	0.937372	3.40099	4.00998	0.480291	chr16	20059684	20060108	425	-	26	16	20	8	47	0	ENSMUST00000040880.9	Map6d1
ENSMUSG00000042211.8	E027	26.3472	0.096475	1.17755	0.277856	0.937372	4.18405	5.10062	0.580989	chr18	62673952	62674117	166	-	52	50	22	6	40	16	ENSMUST00000048688.8, ENSMUST00000235807.2	Fbxo38
ENSMUSG00000052763.8	E004	55.6183	0.0436839	1.17769	0.277827	0.937372	7.00042	6.36084	-0.285894	chr6	47903954	47904080	127	+	38	67	72	29	113	45	ENSMUST00000009411.9, ENSMUST00000156500.2	Zfp212
ENSMUSG00000061589.15	E020	3.9191	1.23498	1.17726	0.277914	0.937372	2.32369	1.17252	-1.97809	chr10	80620576	80620677	102	+	0	0	6	3	18	0	ENSMUST00000150338.8, ENSMUST00000127740.8, ENSMUST00000105336.9	Dot1l
ENSMUSG00000066687.6	E004	3.5011	1.15835	1.17736	0.277895	0.937372	0.990216	2.20819	2.31843	chr9	48576455	48576625	171	-	9	0	12	0	4	0	ENSMUST00000093852.5, ENSMUST00000216150.2	Zbtb16
ENSMUSG00000097648.2	E003	46.8549	0.088594	1.17742	0.277881	0.937372	5.89462	6.44054	0.263017	chr1	113891549	113891864	316	-	69	74	43	19	76	35	ENSMUST00000180837.2	9330185C12Rik
ENSMUSG00000007817.16	E039	1452.41	0.0318082	1.17701	0.277965	0.937374	27.5855	25.8419	-0.282189	chr14	25665144	25667167	2024	+	1533	2138	1736	884	1972	1082	ENSMUST00000162645.8	Zmiz1
ENSMUSG00000008855.18	E022	462.231	0.00927882	1.17699	0.27797	0.937374	17.8486	16.9232	-0.187864	chr11	102088492	102088611	120	-	472	640	427	324	609	418	ENSMUST00000107151.9, ENSMUST00000107150.8, ENSMUST00000008999.12, ENSMUST00000149087.8, ENSMUST00000107152.9, ENSMUST00000140481.2, ENSMUST00000124077.8, ENSMUST00000137787.8, ENSMUST00000150965.8	Hdac5
ENSMUSG00000020929.15	E042	50.0827	0.0593929	1.17696	0.277976	0.937374	6.909	5.7615	-0.540147	chr11	102759449	102759478	30	-	52	61	41	21	78	66	ENSMUST00000138483.8, ENSMUST00000107060.8, ENSMUST00000123833.9, ENSMUST00000021306.14	Eftud2
ENSMUSG00000024008.17	E015	4.52939	0.457865	1.17695	0.277977	0.937374	1.44805	2.26264	1.29115	chr17	29388417	29388432	16	-	5	5	12	2	0	4	ENSMUST00000124917.3, ENSMUST00000024805.15, ENSMUST00000126993.8, ENSMUST00000234042.2, ENSMUST00000137727.3	Cpne5
ENSMUSG00000029614.14	E003	30.2709	2.27803	1.17706	0.277956	0.937374	1.29657	6.91535	4.88136	chr5	121342609	121342615	7	+	0	17	181	0	8	0	ENSMUST00000146579.2, ENSMUST00000197044.2, ENSMUST00000031617.13	Rpl6
ENSMUSG00000030002.16	E019	5.19765	1.00234	1.17698	0.277972	0.937374	2.65932	1.45229	-1.75098	chr6	85936268	85936273	6	-	0	1	9	5	19	0	ENSMUST00000151394.8, ENSMUST00000134793.2, ENSMUST00000032071.13	Dusp11
ENSMUSG00000031901.13	E008	11.7052	0.286559	1.17699	0.277969	0.937374	2.72143	3.53221	0.758041	chr8	106756984	106757075	92	+	9	31	14	6	24	0	ENSMUST00000034375.11, ENSMUST00000141374.2, ENSMUST00000119736.8	Dus2
ENSMUSG00000036932.15	E011	45.0253	0.0715238	1.17715	0.277938	0.937374	5.57218	6.42805	0.423646	chrX	47573404	47573512	109	-	69	87	42	27	61	17	ENSMUST00000114945.9, ENSMUST00000143466.8, ENSMUST00000037349.8	Aifm1
ENSMUSG00000045039.10	E011	8.40203	0.33795	1.17701	0.277965	0.937374	2.28243	2.84247	0.636342	chr7	25033991	25034135	145	+	21	7	14	4	12	0	ENSMUST00000128119.2	Megf8
ENSMUSG00000071074.10	E001	7.0272	0.326077	1.17712	0.277943	0.937374	2.01723	2.70679	0.852032	chr17	46559006	46559050	45	+	10	14	8	7	6	0	ENSMUST00000095263.10	Yipf3
ENSMUSG00000034245.11	E021	5275.34	0.00982829	1.17688	0.277991	0.937392	39.5407	38.3574	-0.172193	chr6	91150499	91151674	1176	+	5062	7153	6805	3442	6466	4319	ENSMUST00000041736.11	Hdac11
ENSMUSG00000042099.17	E015	31.0942	0.333008	1.17689	0.27799	0.937392	4.37615	5.73336	0.794647	chr17	34038754	34038970	217	+	63	52	19	21	59	1	ENSMUST00000234152.2, ENSMUST00000234357.2, ENSMUST00000234426.2, ENSMUST00000172649.8, ENSMUST00000048560.11	Kank3
ENSMUSG00000020869.9	E007	130.792	0.0309222	1.1765	0.278069	0.937415	9.73595	10.3829	0.199884	chr11	94529357	94529429	73	+	178	220	129	61	239	67	ENSMUST00000021239.7	Lrrc59
ENSMUSG00000022364.15	E020	15.7659	0.394396	1.17675	0.278018	0.937415	3.11465	4.10934	0.80766	chr15	57816152	57816384	233	+	24	16	17	18	23	0	ENSMUST00000160098.8, ENSMUST00000159801.8, ENSMUST00000022992.13, ENSMUST00000110175.9, ENSMUST00000162157.2	Tbc1d31
ENSMUSG00000024188.17	E002	4.3698	0.446369	1.1765	0.27807	0.937415	2.38824	1.42202	-1.50012	chr17	26471925	26471929	5	+	4	6	0	2	14	4	ENSMUST00000025023.15, ENSMUST00000114976.9	Luc7l
ENSMUSG00000024188.17	E003	4.3698	0.446369	1.1765	0.27807	0.937415	2.38824	1.42202	-1.50012	chr17	26471930	26471939	10	+	4	6	0	2	14	4	ENSMUST00000025023.15, ENSMUST00000140427.8, ENSMUST00000114976.9	Luc7l
ENSMUSG00000026204.16	E015	2106.09	0.00693624	1.17657	0.278056	0.937415	29.7403	30.4324	0.107324	chr1	75232271	75232545	275	-	2757	2876	2634	1082	3035	1452	ENSMUST00000027404.12	Ptprn
ENSMUSG00000026335.17	E003	13.4271	0.105281	1.1767	0.278028	0.937415	3.70302	2.89579	-0.715405	chr1	97748820	97748824	5	-	13	16	12	11	18	12	ENSMUST00000058762.15, ENSMUST00000097625.10	Pam
ENSMUSG00000029334.15	E021	31.6878	0.0817294	1.17653	0.278064	0.937415	4.72965	5.50774	0.448282	chr5	99127625	99127719	95	-	56	53	26	6	49	29	ENSMUST00000161490.8, ENSMUST00000031277.7	Prkg2
ENSMUSG00000030098.16	E003	4.17571	0.88368	1.17648	0.278073	0.937415	1.60979	1.98227	0.602048	chr6	91741677	91741823	147	-	8	6	4	6	0	0	ENSMUST00000162293.8, ENSMUST00000159684.8, ENSMUST00000162300.8	Grip2
ENSMUSG00000032014.7	E002	49.1225	0.102498	1.1766	0.27805	0.937415	5.5312	7.08274	0.73508	chr9	43133764	43134136	373	-	18	76	103	22	57	41	ENSMUST00000034512.7, ENSMUST00000213286.2	Oaf
ENSMUSG00000039218.18	E013	27.8536	0.115211	1.17652	0.278065	0.937415	4.12311	5.25129	0.70961	chr17	24027328	24027492	165	+	54	28	50	7	26	21	ENSMUST00000088621.11, ENSMUST00000191385.3, ENSMUST00000190293.2, ENSMUST00000190686.7, ENSMUST00000233636.2, ENSMUST00000186961.7	Srrm2
ENSMUSG00000040856.18	E024	3807.33	0.00709463	1.17683	0.278003	0.937415	36.0534	35.3866	-0.098716	chr12	109426308	109426401	94	+	4295	4205	4620	2748	4934	2949	ENSMUST00000109843.8, ENSMUST00000109844.11, ENSMUST00000109846.11, ENSMUST00000173539.8, ENSMUST00000173812.2, ENSMUST00000056110.15	Dlk1
ENSMUSG00000042671.13	E015	15.8793	0.186853	1.17657	0.278056	0.937415	4.04235	3.02503	-0.844479	chr1	153546529	153546585	57	+	5	15	19	7	14	32	ENSMUST00000111815.8, ENSMUST00000111810.2, ENSMUST00000111814.8, ENSMUST00000147700.8, ENSMUST00000147794.2, ENSMUST00000124500.8, ENSMUST00000041776.12, ENSMUST00000111812.8, ENSMUST00000152114.8, ENSMUST00000147482.8	Rgs8
ENSMUSG00000043019.13	E005	6.47608	0.552424	1.17667	0.278035	0.937415	3.11866	1.47703	-2.16485	chr1	151646583	151646683	101	+	5	1	5	0	20	12	ENSMUST00000191070.2, ENSMUST00000187951.7, ENSMUST00000059498.12, ENSMUST00000188145.7	Edem3
ENSMUSG00000044308.18	E017	13.04	0.914838	1.17652	0.278065	0.937415	2.90594	3.5866	0.612128	chr2	69781687	69781752	66	+	34	32	1	0	37	0	ENSMUST00000112251.9, ENSMUST00000055758.16	Ubr3
ENSMUSG00000045464.7	E001	4.00053	1.35691	1.17666	0.278036	0.937415	2.21013	1.134	-1.92943	chr2	94236496	94237051	556	+	0	0	5	6	0	7	ENSMUST00000152313.3	2810002D19Rik
ENSMUSG00000048960.14	E055	575.482	0.0361348	1.17678	0.278012	0.937415	19.6158	18.4184	-0.229811	chr1	11369819	11373905	4087	+	753	859	349	398	712	542	ENSMUST00000027056.12	Prex2
ENSMUSG00000056228.11	E016	22.3685	0.0784271	1.17679	0.27801	0.937415	4.66919	3.87815	-0.543109	chr8	11576002	11576023	22	-	18	22	25	14	54	14	ENSMUST00000049461.7, ENSMUST00000210478.2, ENSMUST00000209218.2, ENSMUST00000211406.2	Cars2
ENSMUSG00000029772.18	E055	110.666	0.0425113	1.17641	0.278089	0.937453	9.15357	9.43055	0.0916682	chr6	29896328	29896415	88	+	176	204	95	42	214	47	ENSMUST00000125911.9, ENSMUST00000064872.13, ENSMUST00000149816.8, ENSMUST00000141304.8, ENSMUST00000115238.10, ENSMUST00000102995.9, ENSMUST00000115242.9	Ahcyl2
ENSMUSG00000040365.15	E015	11.7598	0.230288	1.17639	0.278093	0.937453	2.73049	3.38842	0.627378	chr11	48707781	48708180	400	-	29	19	14	0	18	6	ENSMUST00000047145.14	Trim41
ENSMUSG00000024413.15	E037	6.03214	1.19324	1.17635	0.278101	0.937464	2.56459	1.85245	-0.94208	chr18	12369238	12369383	146	-	15	0	0	0	14	11	ENSMUST00000133112.2, ENSMUST00000025279.6, ENSMUST00000149211.8	Npc1
ENSMUSG00000038072.15	E012	79.3294	0.0961847	1.1763	0.278111	0.937485	7.27594	8.48522	0.464651	chr5	25457022	25457147	126	+	166	116	70	45	126	19	ENSMUST00000114952.8, ENSMUST00000114950.2, ENSMUST00000045737.14	Galnt11
ENSMUSG00000035248.10	E028	68.5418	0.0473459	1.17625	0.278121	0.937503	6.92468	7.8375	0.372167	chr13	59947455	59948149	695	-	77	117	97	31	102	38	ENSMUST00000071703.6, ENSMUST00000224480.2	Tut7
ENSMUSG00000016087.14	E001	47.8526	0.441473	1.17617	0.278137	0.937512	4.78746	8.00532	1.52891	chr9	32333500	32335601	2102	-	74	60	55	15	68	46	ENSMUST00000016231.14	Fli1
ENSMUSG00000022311.16	E021	8.17212	0.60893	1.1762	0.278131	0.937512	3.03605	1.92932	-1.31431	chr15	47492633	47492808	176	-	12	3	0	7	33	1	ENSMUST00000162830.8, ENSMUST00000100670.10, ENSMUST00000161173.2, ENSMUST00000161653.2, ENSMUST00000160658.8	Csmd3
ENSMUSG00000061477.5	E018	284.795	3.66722	1.17619	0.278133	0.937512	15.5582	12.3897	-0.752738	chr12	28685857	28685877	21	-	2	800	0	303	829	0	ENSMUST00000074267.5, ENSMUST00000222228.2	Rps7
ENSMUSG00000041477.15	E015	61.8686	0.0510515	1.17615	0.278142	0.937513	7.58163	6.45485	-0.481722	chr6	119194863	119194940	78	+	52	66	76	21	83	91	ENSMUST00000149651.8, ENSMUST00000127059.2, ENSMUST00000112777.9, ENSMUST00000073909.6	Dcp1b
ENSMUSG00000024750.12	E006	209.784	0.00955212	1.17606	0.278159	0.937533	12.0346	12.7785	0.193134	chr19	21253790	21253949	160	+	257	324	239	123	261	153	ENSMUST00000149144.8, ENSMUST00000141568.2, ENSMUST00000237651.2, ENSMUST00000025659.12, ENSMUST00000133175.2	Zfand5
ENSMUSG00000034684.13	E027	14.7883	0.176218	1.17607	0.278158	0.937533	2.9611	3.89516	0.798213	chr9	107564955	107565043	89	-	30	33	10	5	10	12	ENSMUST00000192783.6, ENSMUST00000192727.6, ENSMUST00000193665.6, ENSMUST00000080560.9, ENSMUST00000194039.6, ENSMUST00000192712.2	Sema3f
ENSMUSG00000055670.15	E037	9.75786	0.755937	1.17603	0.278167	0.937533	2.92476	2.82943	-0.0962237	chr11	72775168	72775297	130	+	16	14	6	0	42	0	ENSMUST00000207107.2, ENSMUST00000172220.8, ENSMUST00000069395.7	Zzef1
ENSMUSG00000056116.19	E018	10.2555	0.187709	1.17601	0.27817	0.937533	3.40216	2.38883	-1.02682	chr17	36353576	36353582	7	-	5	11	9	2	28	14	ENSMUST00000080015.12, ENSMUST00000077960.7, ENSMUST00000058801.15	H2-T22
ENSMUSG00000056116.19	E019	10.2555	0.187709	1.17601	0.27817	0.937533	3.40216	2.38883	-1.02682	chr17	36353583	36353597	15	-	5	11	9	2	28	14	ENSMUST00000080015.12, ENSMUST00000077960.7	H2-T22
ENSMUSG00000005907.15	E045	51.2457	0.0771999	1.17597	0.278178	0.937539	7.01295	5.76567	-0.582696	chr5	3683716	3683946	231	+	56	65	35	24	65	74	ENSMUST00000121291.8, ENSMUST00000006061.13	Pex1
ENSMUSG00000027375.15	E005	57.7616	0.0866025	1.17596	0.27818	0.937539	6.35169	7.33866	0.431683	chr2	127497961	127498139	179	-	109	66	58	21	119	28	ENSMUST00000028854.15, ENSMUST00000028853.7	Mal
ENSMUSG00000037426.19	E049	25.0642	0.200542	1.17583	0.278208	0.937616	4.94344	3.93902	-0.665252	chr5	33084234	33084369	136	+	46	9	13	30	23	20	ENSMUST00000119705.8, ENSMUST00000137169.8, ENSMUST00000201802.4, ENSMUST00000120902.8, ENSMUST00000049780.13, ENSMUST00000087897.11	Depdc5
ENSMUSG00000022752.10	E001	189.688	0.051249	1.17579	0.278216	0.937617	11.3219	12.2757	0.257924	chr16	56942066	56942557	492	+	332	305	185	137	226	60	ENSMUST00000166897.3	Tomm70a
ENSMUSG00000039741.17	E023	9.04344	0.315146	1.17578	0.278216	0.937617	2.26096	3.03758	0.856554	chr11	120175546	120175653	108	+	20	7	18	5	11	0	ENSMUST00000118987.2, ENSMUST00000122148.8	Bahcc1
ENSMUSG00000019359.15	E026	33.4937	0.0487917	1.17569	0.278235	0.937659	5.52223	4.85971	-0.376384	chrX	99780295	99780443	149	+	28	35	40	19	54	35	ENSMUST00000019503.14, ENSMUST00000113744.2, ENSMUST00000151572.3	Gdpd2
ENSMUSG00000036622.16	E032	109.186	0.0254415	1.17568	0.278238	0.937659	9.61164	8.71806	-0.299547	chr4	140731197	140731357	161	+	118	118	122	70	136	112	ENSMUST00000168047.8, ENSMUST00000127833.3, ENSMUST00000037055.14, ENSMUST00000151517.8	Atp13a2
ENSMUSG00000003429.12	E001	57.1145	0.073951	1.17555	0.278264	0.937695	6.11856	7.45474	0.589977	chr7	44771803	44771816	14	-	39	107	97	19	89	38	ENSMUST00000003521.10	Rps11
ENSMUSG00000005813.13	E023	16.6773	0.257771	1.17555	0.278264	0.937695	4.35969	2.84364	-1.2451	chr3	138195130	138195159	30	-	14	18	6	16	7	29	ENSMUST00000029804.13, ENSMUST00000197531.2	Metap1
ENSMUSG00000027199.15	E014	32.0065	0.0721495	1.17554	0.278266	0.937695	4.67816	5.58341	0.520711	chr2	122441629	122441784	156	-	52	64	25	9	46	25	ENSMUST00000028624.9	Gatm
ENSMUSG00000033752.8	E005	4.89864	0.904244	1.17558	0.278259	0.937695	2.06955	1.21678	-1.5356	chr3	84041325	84041473	149	-	4	0	0	10	12	0	ENSMUST00000047368.8	Mnd1
ENSMUSG00000001924.16	E024	413.147	0.0105449	1.17544	0.278285	0.937709	16.2427	17.0887	0.176606	chrX	20544438	20544502	65	+	474	681	450	229	577	295	ENSMUST00000001989.9, ENSMUST00000137892.8, ENSMUST00000089217.11	Uba1
ENSMUSG00000030042.16	E012	7.38361	0.413991	1.17545	0.278285	0.937709	1.80447	2.97286	1.44676	chr6	82629852	82629910	59	-	25	4	10	4	7	0	ENSMUST00000095786.6	Pole4
ENSMUSG00000030884.13	E001	34.2786	0.188678	1.17549	0.278276	0.937709	4.99647	5.63762	0.355907	chr7	120234399	120234462	64	+	36	57	51	7	93	8	ENSMUST00000033176.7	Uqcrc2
ENSMUSG00000034377.11	E012	44.4871	0.2074	1.17543	0.278288	0.937709	6.5816	5.45174	-0.558493	chr17	6172620	6173538	919	+	62	98	5	28	69	33	ENSMUST00000145340.8, ENSMUST00000146758.8	Tulp4
ENSMUSG00000036371.7	E006	28.3962	0.0677694	1.17541	0.278293	0.93771	5.18209	4.39563	-0.48328	chr6	67243989	67243993	5	+	39	31	17	20	49	24	ENSMUST00000203436.3, ENSMUST00000205106.3, ENSMUST00000042990.7, ENSMUST00000204944.2	Serbp1
ENSMUSG00000004951.11	E001	6.60967	1.09821	1.17534	0.278307	0.937714	1.62821	3.20888	1.96607	chr5	135916773	135916871	99	+	5	0	26	0	17	0	ENSMUST00000005077.7	Hspb1
ENSMUSG00000009394.14	E015	565.532	0.0100669	1.17528	0.27832	0.937714	18.6439	19.2427	0.115181	chr6	115238616	115238690	75	+	791	870	543	265	828	446	ENSMUST00000204617.3, ENSMUST00000203450.2, ENSMUST00000169345.4, ENSMUST00000009538.12, ENSMUST00000204726.2, ENSMUST00000203768.3	Syn2
ENSMUSG00000024135.11	E017	14.6172	0.37299	1.17535	0.278305	0.937714	2.90062	4.06416	0.982196	chr17	86416655	86416762	108	-	26	13	24	10	25	0	ENSMUST00000095187.4	Srbd1
ENSMUSG00000026458.14	E036	6.04247	1.12723	1.17523	0.278329	0.937714	1.46966	2.73534	1.79839	chr1	134256031	134256105	75	-	23	12	0	5	0	0	ENSMUST00000189361.2, ENSMUST00000168515.8	Ppfia4
ENSMUSG00000032126.17	E016	28.2167	0.0710023	1.17525	0.278326	0.937714	4.37947	5.1382	0.469026	chr9	44250829	44250850	22	-	27	51	48	15	37	11	ENSMUST00000097558.5, ENSMUST00000077353.15, ENSMUST00000215859.2, ENSMUST00000216852.2, ENSMUST00000214012.2	Hmbs
ENSMUSG00000032870.9	E002	447.315	0.0116339	1.17525	0.278326	0.937714	17.7434	16.61	-0.231937	chr4	120829087	120829403	317	-	473	618	487	331	551	340	ENSMUST00000043200.8, ENSMUST00000151615.2	Smap2
ENSMUSG00000042870.16	E029	25.0947	0.400343	1.17523	0.278328	0.937714	5.0815	3.67299	-0.950277	chr8	75795878	75796131	254	+	35	23	0	40	24	14	ENSMUST00000078847.13, ENSMUST00000165630.3, ENSMUST00000212278.2	Tom1
ENSMUSG00000061589.15	E043	189.81	0.0642615	1.17536	0.278303	0.937714	12.6379	11.1017	-0.413693	chr10	80630226	80631295	1070	+	120	285	235	127	218	190	ENSMUST00000105336.9	Dot1l
ENSMUSG00000032940.17	E011	145.546	0.0198378	1.17517	0.278341	0.93774	10.8304	10.1439	-0.204705	chr16	75398584	75399713	1130	+	174	228	220	60	184	102	ENSMUST00000114253.2, ENSMUST00000114249.8	Rbm11
ENSMUSG00000020458.17	E021	1024.54	0.00507313	1.17508	0.27836	0.937761	24.029	23.2578	-0.1316	chr11	29692286	29692347	62	+	1204	1253	1074	639	1417	902	ENSMUST00000078830.11, ENSMUST00000102843.10, ENSMUST00000125735.8, ENSMUST00000102842.10, ENSMUST00000102841.8, ENSMUST00000141719.8, ENSMUST00000156217.8, ENSMUST00000060992.6	Rtn4
ENSMUSG00000030342.9	E008	199.525	0.0309014	1.17505	0.278365	0.937761	12.7346	11.4763	-0.333358	chr6	125440648	125440722	75	-	203	277	150	117	319	205	ENSMUST00000032492.9, ENSMUST00000130132.2	Cd9
ENSMUSG00000041977.19	E027	33.31	0.146843	1.17506	0.278364	0.937761	4.80537	5.52574	0.411289	chr3	87624337	87624481	145	+	62	55	36	18	58	3	ENSMUST00000142799.2, ENSMUST00000039476.15, ENSMUST00000129113.8, ENSMUST00000152006.2	Arhgef11
ENSMUSG00000078789.10	E016	32.7956	0.310133	1.17507	0.278361	0.937761	4.86518	5.38257	0.297479	chr11	75074994	75075115	122	-	15	75	38	47	18	0	ENSMUST00000139958.2, ENSMUST00000044949.11	Dph1
ENSMUSG00000000759.15	E038	15.8972	0.315574	1.17499	0.278378	0.937773	4.04803	3.14473	-0.735783	chr8	12721960	12722099	140	-	32	3	12	10	15	22	ENSMUST00000164774.8, ENSMUST00000167547.8, ENSMUST00000000776.15	Tubgcp3
ENSMUSG00000002458.14	E002	50.869	0.149093	1.1749	0.278397	0.937773	6.87856	5.51116	-0.658246	chr2	181330215	181330296	82	-	19	25	74	68	37	46	ENSMUST00000002532.9, ENSMUST00000144476.2, ENSMUST00000108779.8	Rgs19
ENSMUSG00000033228.9	E014	3.43395	0.987188	1.17487	0.278403	0.937773	0.738	2.24946	3.2208	chr15	96322451	96322557	107	-	20	4	0	0	2	0	ENSMUST00000047835.8, ENSMUST00000228535.2, ENSMUST00000228260.2, ENSMUST00000227069.2	Scaf11
ENSMUSG00000035126.20	E020	24.1821	0.0654828	1.17489	0.278399	0.937773	4.24076	4.64398	0.266059	chr4	102944554	102944669	116	-	46	26	25	14	35	13	ENSMUST00000116316.10, ENSMUST00000036557.15, ENSMUST00000036451.15, ENSMUST00000106868.4	Dnai4
ENSMUSG00000037236.17	E019	654.074	0.0198611	1.17486	0.278404	0.937773	19.3723	20.6757	0.242676	chr18	35705544	35705819	276	+	964	1065	615	314	898	483	ENSMUST00000235769.2, ENSMUST00000166793.10, ENSMUST00000235199.2, ENSMUST00000237744.2, ENSMUST00000235581.2, ENSMUST00000237002.2	Matr3
ENSMUSG00000043079.18	E008	5.44	0.389267	1.17488	0.278402	0.937773	2.37427	1.69193	-0.980715	chr18	60733467	60733569	103	-	8	3	0	4	13	6	ENSMUST00000128528.3, ENSMUST00000143275.3, ENSMUST00000115318.4, ENSMUST00000155195.3	Synpo
ENSMUSG00000057594.13	E027	15.5279	0.254466	1.17496	0.278385	0.937773	3.11282	4.05465	0.77021	chr11	120358260	120358279	20	-	6	30	28	2	8	25	ENSMUST00000141654.8, ENSMUST00000154136.8, ENSMUST00000143233.8, ENSMUST00000137639.2, ENSMUST00000076921.7	Arl16
ENSMUSG00000097820.4	E002	63.6868	0.0625624	1.17501	0.278374	0.937773	6.60387	7.56501	0.407104	chr9	121586273	121586773	501	-	39	90	87	51	56	60	ENSMUST00000216791.2, ENSMUST00000181325.4	E530011L22Rik
ENSMUSG00000000901.18	E006	9.33364	0.325804	1.17471	0.278436	0.937775	2.19648	3.29064	1.17303	chr10	75759828	75759896	69	-	13	26	11	3	14	1	ENSMUST00000120281.8, ENSMUST00000000924.13	Mmp11
ENSMUSG00000013584.6	E012	22.0262	0.187856	1.17456	0.278466	0.937775	3.83906	4.81338	0.661954	chr9	71193202	71193276	75	+	43	32	12	3	56	14	ENSMUST00000034723.6	Aldh1a2
ENSMUSG00000020814.14	E005	18.1349	0.264709	1.17475	0.278427	0.937775	3.43325	4.17933	0.573707	chr11	116701614	116701693	80	-	19	26	39	0	12	24	ENSMUST00000150015.2, ENSMUST00000047715.12	Mxra7
ENSMUSG00000024235.12	E013	8.14134	0.848731	1.17459	0.27846	0.937775	2.55513	0.945264	-2.87548	chr18	4348981	4349338	358	-	2	0	0	0	9	32	ENSMUST00000172805.2, ENSMUST00000173930.8, ENSMUST00000025078.10	Map3k8
ENSMUSG00000025228.6	E020	32.164	0.0540557	1.1748	0.278418	0.937775	4.71844	5.49428	0.448026	chr19	46384138	46384164	27	-	33	48	57	14	45	18	ENSMUST00000237742.2, ENSMUST00000237952.2, ENSMUST00000235752.2, ENSMUST00000040270.6, ENSMUST00000236117.2	Actr1a
ENSMUSG00000027671.15	E017	35.8938	0.197099	1.17467	0.278444	0.937775	4.50858	6.22654	0.951947	chr3	32772716	32772756	41	+	38	22	100	18	58	4	ENSMUST00000194781.6, ENSMUST00000029214.14, ENSMUST00000153779.2, ENSMUST00000193615.2, ENSMUST00000126144.3	Actl6a
ENSMUSG00000029475.18	E022	10.7397	0.400632	1.17457	0.278464	0.937775	2.4707	3.27031	0.814119	chr5	123020465	123020551	87	-	13	22	18	5	0	10	ENSMUST00000086200.11, ENSMUST00000118027.8, ENSMUST00000121739.8, ENSMUST00000046073.16, ENSMUST00000173355.8, ENSMUST00000152872.2, ENSMUST00000031435.14	Kdm2b
ENSMUSG00000035086.14	E038	188.645	0.025586	1.17466	0.278446	0.937775	11.4163	12.2903	0.235427	chr11	101192564	101192682	119	-	209	232	268	128	310	82	ENSMUST00000139997.9, ENSMUST00000041403.12, ENSMUST00000164036.8, ENSMUST00000170502.2, ENSMUST00000130916.8, ENSMUST00000167667.8, ENSMUST00000140706.8, ENSMUST00000137614.2, ENSMUST00000139669.2, ENSMUST00000172233.8, ENSMUST00000122817.8, ENSMUST00000167818.8	Becn1
ENSMUSG00000037400.18	E046	49.4991	0.138738	1.17476	0.278425	0.937775	5.98426	6.66572	0.320711	chr3	35903583	35903713	131	+	93	67	54	4	94	39	ENSMUST00000196409.2, ENSMUST00000196700.5, ENSMUST00000029257.15, ENSMUST00000197764.2, ENSMUST00000198599.2, ENSMUST00000211902.2	Atp11b
ENSMUSG00000038127.16	E013	42.4244	0.130892	1.17484	0.27841	0.937775	5.64578	6.03711	0.198435	chr16	27255248	27255352	105	+	109	54	32	11	92	10	ENSMUST00000143823.2, ENSMUST00000096127.11, ENSMUST00000239351.2, ENSMUST00000039443.14, ENSMUST00000100026.10	Ccdc50
ENSMUSG00000068130.12	E001	26.3353	0.105852	1.17461	0.278457	0.937775	4.32902	4.83853	0.326237	chr2	150249061	150249896	836	-	42	63	24	9	37	11	ENSMUST00000109916.8	Zfp442
ENSMUSG00000086610.3	E006	7.31725	0.870985	1.17473	0.278431	0.937775	2.06449	1.08018	-1.87247	chr5	148944109	148944695	587	+	0	2	0	6	0	25	ENSMUST00000245440.1	Gm15408
ENSMUSG00000092564.4	E003	3.84959	0.536531	1.17461	0.278456	0.937775	1.4445	1.92515	0.830604	chr17	34127138	34127152	15	-	12	5	6	0	6	0	ENSMUST00000174321.3, ENSMUST00000243114.1, ENSMUST00000172526.4	BC051226
ENSMUSG00000092564.4	E004	3.84959	0.536531	1.17461	0.278456	0.937775	1.4445	1.92515	0.830604	chr17	34127153	34127153	1	-	12	5	6	0	6	0	ENSMUST00000174321.3, ENSMUST00000243114.1, ENSMUST00000172526.4, ENSMUST00000243374.1	BC051226
ENSMUSG00000028804.21	E057	4.20496	0.587597	1.17442	0.278494	0.937789	1.63356	2.0928	0.716742	chr4	128413939	128414133	195	+	8	6	8	0	10	0	ENSMUST00000184063.3	Csmd2
ENSMUSG00000038563.15	E015	3.7497	1.24217	1.17442	0.278495	0.937789	2.2116	1.17415	-1.83086	chr7	82323764	82323790	27	+	6	0	0	0	14	6	ENSMUST00000179489.8, ENSMUST00000039881.4, ENSMUST00000125245.8	Efl1
ENSMUSG00000052539.16	E010	30.1699	0.155059	1.17442	0.278495	0.937789	4.74766	5.18778	0.260652	chr3	103941322	103941504	183	-	48	49	39	8	71	5	ENSMUST00000121198.8, ENSMUST00000064371.14, ENSMUST00000122303.2	Magi3
ENSMUSG00000056260.16	E008	17.8198	0.137526	1.17441	0.278497	0.937789	4.26491	3.24593	-0.796265	chr3	106629252	106629282	31	+	13	22	12	20	32	9	ENSMUST00000154973.2, ENSMUST00000098750.5, ENSMUST00000131330.3, ENSMUST00000106737.4, ENSMUST00000122928.2, ENSMUST00000127003.8, ENSMUST00000106736.3	Lrif1
ENSMUSG00000086213.3	E006	3.45935	1.67028	1.17451	0.278477	0.937789	1.81404	1.53301	-0.486721	chr19	12573302	12573883	582	-	0	13	0	6	1	0	ENSMUST00000136697.2, ENSMUST00000224046.2	A330040F15Rik
ENSMUSG00000113204.3	E022	7.68516	0.85202	1.17446	0.278486	0.937789	2.9948	1.78715	-1.49602	chr13	74758319	74758445	127	-	12	1	0	0	16	19	ENSMUST00000222254.2, ENSMUST00000220478.3, ENSMUST00000221389.2, ENSMUST00000221506.3, ENSMUST00000220929.3, ENSMUST00000222377.2, ENSMUST00000242587.1, ENSMUST00000222430.2, ENSMUST00000222003.3	Gm46430
ENSMUSG00000020614.14	E004	41.6513	0.0405789	1.17436	0.278507	0.937792	5.37611	6.11511	0.381035	chr11	109564300	109564390	91	-	48	59	53	30	37	32	ENSMUST00000155559.8, ENSMUST00000146408.8, ENSMUST00000020938.8	Fam20a
ENSMUSG00000027800.15	E012	138.554	0.0325709	1.17438	0.278504	0.937792	10.4171	9.85164	-0.173581	chr3	57202311	57202503	193	-	129	48	202	93	184	168	ENSMUST00000029376.13, ENSMUST00000196506.2, ENSMUST00000196979.5	Tm4sf1
ENSMUSG00000017858.13	E010	117.587	0.042642	1.17425	0.27853	0.937803	8.97016	10.0741	0.357955	chr2	162867808	162867883	76	+	133	244	128	38	132	112	ENSMUST00000150396.3, ENSMUST00000018002.13, ENSMUST00000152201.2	Ift52
ENSMUSG00000021143.11	E031	108.831	0.0332923	1.17427	0.278525	0.937803	9.76579	8.56478	-0.402832	chr12	113033677	113033903	227	+	165	116	81	88	157	74	ENSMUST00000220715.2, ENSMUST00000220541.2, ENSMUST00000084891.5, ENSMUST00000223502.2	Pacs2
ENSMUSG00000027080.7	E002	222.906	0.0427988	1.17426	0.278528	0.937803	12.1066	13.4686	0.345444	chr2	84515535	84515791	257	+	296	323	231	146	362	108	ENSMUST00000102645.4	Med19
ENSMUSG00000031970.18	E003	91.8688	0.0316843	1.17424	0.278533	0.937803	8.93773	7.92861	-0.364418	chr8	124235822	124235962	141	-	111	100	75	77	152	60	ENSMUST00000176155.3	Dbndd1
ENSMUSG00000032017.15	E004	28.9735	0.0893389	1.17431	0.278517	0.937803	5.26152	4.35263	-0.556872	chr9	42435776	42435894	119	-	18	32	34	17	34	40	ENSMUST00000034515.7, ENSMUST00000114865.8	Grik4
ENSMUSG00000044433.17	E032	159.713	0.0198693	1.17422	0.278536	0.937803	10.6443	11.3681	0.207232	chr8	3658598	3658928	331	+	179	225	183	95	263	101	ENSMUST00000207432.2, ENSMUST00000207152.2, ENSMUST00000057028.15, ENSMUST00000171962.3, ENSMUST00000208240.2, ENSMUST00000207970.2, ENSMUST00000208064.2, ENSMUST00000207077.2, ENSMUST00000207533.2, ENSMUST00000207930.2, ENSMUST00000207712.2	Camsap3
ENSMUSG00000001827.13	E004	10.2027	0.237435	1.17419	0.278542	0.937807	3.01616	2.29036	-0.798558	chr7	101508321	101508379	59	-	2	4	10	0	6	34	ENSMUST00000106985.8, ENSMUST00000106981.8, ENSMUST00000106983.8, ENSMUST00000106986.9, ENSMUST00000151706.8, ENSMUST00000106982.8, ENSMUST00000140068.8	Folr1
ENSMUSG00000003355.8	E006	3.38694	0.724414	1.17388	0.278606	0.937858	1.15386	2.06928	1.68861	chr15	98624781	98624814	34	-	11	7	3	0	5	0	ENSMUST00000229562.2, ENSMUST00000230743.2, ENSMUST00000003445.8	Fkbp11
ENSMUSG00000019082.19	E021	136.141	0.0221271	1.17388	0.278605	0.937858	10.6849	9.77541	-0.277081	chr7	141011652	141011805	154	-	172	203	96	73	231	117	ENSMUST00000106007.10, ENSMUST00000144174.8, ENSMUST00000019226.14, ENSMUST00000140602.8, ENSMUST00000156002.8, ENSMUST00000201127.5, ENSMUST00000124266.8, ENSMUST00000138865.8, ENSMUST00000184518.8, ENSMUST00000201710.4, ENSMUST00000136354.8, ENSMUST00000148100.8, ENSMUST00000201558.2	Slc25a22
ENSMUSG00000020841.6	E001	890.016	0.0565981	1.17393	0.278595	0.937858	23.3098	21.6995	-0.281546	chr11	76669250	76673236	3987	-	1351	1060	898	565	1239	612	ENSMUST00000021201.6	Cpd
ENSMUSG00000020954.17	E014	3.96676	0.662549	1.17394	0.278594	0.937858	1.05877	2.33947	2.29242	chr12	51689998	51690581	584	-	17	9	0	0	3	1	ENSMUST00000218212.2	Strn3
ENSMUSG00000022174.9	E005	19.0853	0.140932	1.17382	0.278619	0.937858	3.45443	4.50955	0.778404	chr14	54491372	54491561	190	-	16	23	44	6	34	8	ENSMUST00000022781.8	Dad1
ENSMUSG00000029009.18	E008	15.3058	0.125851	1.17393	0.278595	0.937858	3.83666	3.1943	-0.533717	chr4	148126059	148126286	228	+	19	23	4	11	21	17	ENSMUST00000069604.15, ENSMUST00000141283.8, ENSMUST00000152498.8, ENSMUST00000097788.11, ENSMUST00000125978.2, ENSMUST00000145115.2	Mthfr
ENSMUSG00000029096.16	E001	67.2893	0.075084	1.17407	0.278566	0.937858	7.66041	6.763	-0.373811	chr5	35809367	35810360	994	-	66	45	79	49	63	90	ENSMUST00000087629.10	Htra3
ENSMUSG00000034402.4	E001	81.6899	0.0489806	1.17405	0.278572	0.937858	7.7815	8.23153	0.170168	chr12	74943994	74945228	1235	-	145	100	67	67	116	30	ENSMUST00000042299.4	Kcnh5
ENSMUSG00000034761.16	E014	11.537	0.226745	1.17387	0.278607	0.937858	3.56649	2.54765	-0.977598	chr12	69865228	69865272	45	-	18	10	3	12	24	5	ENSMUST00000153712.8, ENSMUST00000153550.2, ENSMUST00000110570.8, ENSMUST00000110567.8, ENSMUST00000171211.8, ENSMUST00000049239.8	Map4k5
ENSMUSG00000045193.14	E017	861.693	0.00543704	1.17385	0.278612	0.937858	22.4472	21.8099	-0.112355	chr10	80006816	80006971	156	+	952	1008	1493	503	877	629	ENSMUST00000140774.2, ENSMUST00000105365.9, ENSMUST00000151321.2	Cirbp
ENSMUSG00000056851.15	E033	1021.16	0.0073941	1.17389	0.278604	0.937858	23.1985	24.0724	0.14915	chr15	102391633	102391723	91	+	982	1410	1385	572	1261	897	ENSMUST00000108838.5, ENSMUST00000230114.2, ENSMUST00000230577.2, ENSMUST00000229802.2, ENSMUST00000077037.13, ENSMUST00000229219.2, ENSMUST00000229958.2, ENSMUST00000229222.2, ENSMUST00000230728.2, ENSMUST00000230211.2, ENSMUST00000230129.2, ENSMUST00000229432.2, ENSMUST00000229746.2, ENSMUST00000231085.2, ENSMUST00000229533.2, ENSMUST00000230682.2, ENSMUST00000229184.2, ENSMUST00000230539.2, ENSMUST00000229918.2, ENSMUST00000229618.2, ENSMUST00000229854.2, ENSMUST00000230918.2, ENSMUST00000229102.2, ENSMUST00000231089.2, ENSMUST00000078404.15	Pcbp2
ENSMUSG00000064068.16	E007	90.8351	0.0205619	1.17381	0.278621	0.937858	7.98992	8.81565	0.29905	chr3	89116635	89116662	28	-	102	136	111	54	92	80	ENSMUST00000073572.12, ENSMUST00000118964.10, ENSMUST00000174218.8, ENSMUST00000129055.2, ENSMUST00000119222.9, ENSMUST00000239452.2, ENSMUST00000173477.8, ENSMUST00000173593.8, ENSMUST00000138249.8, ENSMUST00000173475.8	Mtx1
ENSMUSG00000071350.13	E020	7.43503	1.14816	1.17381	0.278619	0.937858	1.69748	3.00468	1.65447	chr14	59674886	59675214	329	-	30	16	0	0	12	0	ENSMUST00000111253.3, ENSMUST00000161459.8, ENSMUST00000095775.10	Setdb2
ENSMUSG00000079608.11	E020	11.2537	0.296704	1.17379	0.278623	0.937858	2.38225	3.23054	0.884195	chr18	70633714	70633877	164	+	15	20	26	4	0	8	ENSMUST00000168249.9, ENSMUST00000174118.8, ENSMUST00000114959.9	Stard6
ENSMUSG00000103384.2	E002	5.6134	1.27254	1.17399	0.278583	0.937858	1.96881	1.66525	-0.484397	chr18	37100820	37101201	382	-	6	0	0	0	10	17	ENSMUST00000192178.2	Gm37753
ENSMUSG00000046806.14	E002	8.7189	0.370123	1.17377	0.278628	0.937859	3.20853	1.69307	-1.8528	chr6	34848775	34850629	1855	-	3	3	5	1	8	28	ENSMUST00000055097.11, ENSMUST00000115007.9	Cyren
ENSMUSG00000033943.16	E045	18.397	0.363549	1.17365	0.278652	0.937882	3.45169	4.25064	0.607587	chr2	119788795	119788844	50	+	47	34	10	6	39	0	ENSMUST00000110773.9, ENSMUST00000110774.8, ENSMUST00000156510.2, ENSMUST00000122889.2, ENSMUST00000046717.13, ENSMUST00000079934.12	Mga
ENSMUSG00000035919.17	E028	56.6096	0.0345047	1.17371	0.27864	0.937882	6.33324	7.10808	0.344542	chr9	22557260	22557364	105	+	66	82	81	35	80	27	ENSMUST00000136084.8, ENSMUST00000147405.8, ENSMUST00000147712.8, ENSMUST00000127296.8, ENSMUST00000039798.16, ENSMUST00000150395.8	Bbs9
ENSMUSG00000037103.9	E001	91.2455	0.0336263	1.17365	0.278653	0.937882	8.938	8.07628	-0.308661	chr8	84823701	84824137	437	-	91	149	109	37	150	74	ENSMUST00000210279.2, ENSMUST00000041367.9	Dcaf15
ENSMUSG00000045482.17	E025	11.8127	0.2831	1.17368	0.278646	0.937882	2.58671	3.63383	0.987986	chr5	144727631	144727997	367	+	34	18	8	0	16	9	ENSMUST00000132925.2, ENSMUST00000038980.13, ENSMUST00000094120.9, ENSMUST00000100467.10, ENSMUST00000213013.2	Trrap
ENSMUSG00000019961.18	E013	10.7435	0.43245	1.17362	0.278658	0.937883	3.44336	2.51972	-0.907222	chr10	90992961	90994609	1649	-	22	8	0	4	33	8	ENSMUST00000214391.2	Tmpo
ENSMUSG00000028430.15	E020	20.2643	0.599011	1.17361	0.278662	0.937883	2.84995	4.93303	1.60107	chr4	41121211	41121330	120	-	2	68	48	4	28	0	ENSMUST00000030138.9	Nol6
ENSMUSG00000022283.16	E029	188.949	0.0668316	1.17356	0.27867	0.93789	10.7718	13.0322	0.608265	chr15	36605711	36605801	91	-	295	271	176	88	261	154	ENSMUST00000001809.15, ENSMUST00000146327.2	Pabpc1
ENSMUSG00000037343.9	E004	41.1229	0.0448837	1.17355	0.278673	0.93789	6.06996	5.37528	-0.359497	chr15	54879769	54879796	28	-	52	56	23	30	53	41	ENSMUST00000228345.2, ENSMUST00000041733.9	Taf2
ENSMUSG00000032293.9	E001	7.88235	0.71746	1.17352	0.27868	0.937899	2.64343	2.5441	-0.111087	chr9	54771073	54771180	108	+	6	14	12	0	30	0	ENSMUST00000034843.9	Ireb2
ENSMUSG00000074282.11	E015	3.5489	0.79526	1.17347	0.27869	0.937918	1.40625	1.88674	0.84985	chr7	24016008	24016030	23	-	4	4	7	5	0	0	ENSMUST00000137781.8, ENSMUST00000032673.15, ENSMUST00000108436.8, ENSMUST00000126580.8	Zfp94
ENSMUSG00000036333.12	E026	129.817	0.0349819	1.17344	0.278696	0.937925	9.56801	10.3737	0.250892	chr12	25060071	25060211	141	+	212	158	175	64	213	54	ENSMUST00000066652.7, ENSMUST00000222013.2, ENSMUST00000222941.2, ENSMUST00000220459.2	Kidins220
ENSMUSG00000002221.12	E002	6.36511	0.686128	1.17323	0.278739	0.937926	2.85946	1.43099	-2.00427	chr5	27949083	27949112	30	-	6	3	0	10	19	0	ENSMUST00000197625.2	Paxip1
ENSMUSG00000003033.16	E023	314.277	0.00903518	1.17119	0.279156	0.937926	15.3127	14.3437	-0.219572	chr8	73007053	73007124	72	+	305	382	416	206	474	222	ENSMUST00000003117.15, ENSMUST00000156735.2, ENSMUST00000151546.2	Ap1m1
ENSMUSG00000003226.8	E026	126.661	0.0242916	1.17263	0.278862	0.937926	10.3351	9.45421	-0.276163	chr10	58318851	58319021	171	+	181	204	94	61	172	117	ENSMUST00000003310.7	Ranbp2
ENSMUSG00000004187.12	E005	10.4398	0.153686	1.17251	0.278887	0.937926	2.47844	3.22901	0.768083	chr15	76544899	76544907	9	+	14	24	13	5	6	7	ENSMUST00000230964.2, ENSMUST00000004294.12, ENSMUST00000230124.2	Kifc2
ENSMUSG00000004508.7	E013	434.119	0.0143701	1.17115	0.279165	0.937926	17.2867	16.7034	-0.120203	chr7	96954244	96958153	3910	+	586	458	523	275	623	309	ENSMUST00000004622.7	Gab2
ENSMUSG00000004931.12	E023	30.0495	0.0743746	1.17098	0.2792	0.937926	5.32286	4.45028	-0.526067	chr10	81107226	81107244	19	+	29	24	28	22	68	21	ENSMUST00000057798.9, ENSMUST00000220297.2, ENSMUST00000219294.2, ENSMUST00000219919.2, ENSMUST00000219460.2	Apba3
ENSMUSG00000006005.19	E049	200.968	0.0203533	1.17147	0.2791	0.937926	12.6573	11.6308	-0.271164	chr1	150311394	150311666	273	+	191	299	194	162	252	151	ENSMUST00000151563.2, ENSMUST00000150752.9, ENSMUST00000124973.9, ENSMUST00000119161.9	Tpr
ENSMUSG00000006262.16	E013	395.711	0.0950821	1.17189	0.279013	0.937926	16.5775	15.9168	-0.140324	chr5	88905849	88912079	6231	+	393	499	315	244	494	490	ENSMUST00000113229.8	Mob1b
ENSMUSG00000006335.17	E016	111.764	0.0176433	1.17207	0.278977	0.937926	8.92156	9.69121	0.254498	chr7	3632579	3632770	192	-	140	158	141	66	158	67	ENSMUST00000155592.8, ENSMUST00000108641.10, ENSMUST00000206370.2	Tfpt
ENSMUSG00000007036.16	E026	219.978	0.021491	1.17228	0.278933	0.937926	13.1594	12.1715	-0.252352	chr17	35320518	35320581	64	+	187	252	275	140	361	182	ENSMUST00000173247.2, ENSMUST00000007251.14, ENSMUST00000173846.8	Abhd16a
ENSMUSG00000007570.17	E038	122.411	0.0700697	1.17132	0.279129	0.937926	8.94948	10.5157	0.498767	chr17	28545259	28545540	282	+	89	174	174	96	204	50	ENSMUST00000156569.2, ENSMUST00000114801.9, ENSMUST00000133527.9, ENSMUST00000124870.8, ENSMUST00000088007.12, ENSMUST00000233381.2, ENSMUST00000114804.11, ENSMUST00000156505.9, ENSMUST00000114803.9, ENSMUST00000146104.3	Fance
ENSMUSG00000007783.11	E031	46.4754	0.0744957	1.17337	0.278709	0.937926	6.67948	5.58412	-0.531676	chr7	44622502	44622573	72	-	68	51	28	20	89	49	ENSMUST00000212255.2, ENSMUST00000212836.2, ENSMUST00000063761.8	Cpt1c
ENSMUSG00000008690.16	E014	211.401	0.0162425	1.17222	0.278946	0.937926	12.8733	12.0107	-0.223469	chr15	89247969	89248037	69	+	211	304	181	134	326	191	ENSMUST00000123889.8, ENSMUST00000036987.12, ENSMUST00000145259.8, ENSMUST00000074552.12, ENSMUST00000145793.2, ENSMUST00000141643.8, ENSMUST00000088717.7	Ncaph2
ENSMUSG00000015869.18	E007	222.168	0.0128187	1.17218	0.278953	0.937926	12.9922	12.3868	-0.154387	chr11	116363770	116363840	71	-	189	287	254	164	314	179	ENSMUST00000106391.8, ENSMUST00000147858.8, ENSMUST00000140917.8, ENSMUST00000152874.8, ENSMUST00000152496.9, ENSMUST00000142480.2	Prpsap1
ENSMUSG00000016995.18	E001	14.0852	0.301344	1.17124	0.279147	0.937926	4.2296	2.62337	-1.39043	chr2	164231313	164231634	322	-	6	24	11	10	2	26	ENSMUST00000103104.2, ENSMUST00000109358.8, ENSMUST00000109359.8, ENSMUST00000103103.10	Matn4
ENSMUSG00000017376.16	E002	76.9261	0.089657	1.17265	0.278857	0.937926	8.53634	6.75444	-0.705616	chr11	78458228	78458239	12	-	54	64	79	64	53	117	ENSMUST00000142739.8, ENSMUST00000165475.2	Nlk
ENSMUSG00000017421.19	E006	195.53	0.0213849	1.17102	0.279192	0.937926	11.4447	12.6138	0.311277	chr11	80276729	80276855	127	+	344	278	169	113	247	128	ENSMUST00000178665.8, ENSMUST00000153824.8, ENSMUST00000108216.8, ENSMUST00000188489.7, ENSMUST00000165565.8, ENSMUST00000017567.14, ENSMUST00000053740.15	Zfp207
ENSMUSG00000020288.14	E015	91.7626	0.145546	1.17258	0.278872	0.937926	8.8339	7.89556	-0.341307	chr11	23441475	23441582	108	-	132	122	9	46	127	137	ENSMUST00000147157.8, ENSMUST00000109539.8, ENSMUST00000124801.8, ENSMUST00000020529.13, ENSMUST00000128372.8	Ahsa2
ENSMUSG00000020366.19	E020	271.038	0.0317794	1.17167	0.279059	0.937926	13.7198	14.0619	0.0813458	chr11	49770529	49770653	125	+	427	442	267	159	429	102	ENSMUST00000102778.8, ENSMUST00000109178.8, ENSMUST00000020634.14, ENSMUST00000178543.8, ENSMUST00000109179.9, ENSMUST00000164643.8, ENSMUST00000043321.6	Mapk9
ENSMUSG00000020532.19	E054	11.4942	0.79119	1.17279	0.278828	0.937926	2.00286	3.94186	1.96643	chr11	84213309	84213455	147	+	22	51	0	1	17	0	ENSMUST00000020843.13, ENSMUST00000103201.8	Acaca
ENSMUSG00000020774.10	E012	29.829	0.0992919	1.17261	0.278866	0.937926	4.34851	5.41734	0.645703	chr11	73215164	73215343	180	-	21	75	44	12	31	19	ENSMUST00000021119.9, ENSMUST00000184572.8, ENSMUST00000155630.9, ENSMUST00000134079.2, ENSMUST00000141898.2	Aspa
ENSMUSG00000020818.17	E008	11.2431	0.449403	1.17297	0.278791	0.937926	2.62249	3.34915	0.710547	chr11	116744655	116744720	66	+	20	8	19	14	5	0	ENSMUST00000151944.3, ENSMUST00000021173.14, ENSMUST00000126661.2, ENSMUST00000136012.8, ENSMUST00000125920.2	Mfsd11
ENSMUSG00000021051.11	E004	102.804	0.0531935	1.17127	0.27914	0.937926	8.6093	9.28287	0.230601	chr12	75509076	75509203	128	-	173	145	112	60	185	25	ENSMUST00000021447.9, ENSMUST00000220035.2, ENSMUST00000218012.2	Ppp2r5e
ENSMUSG00000021120.12	E007	32.5203	0.056812	1.17188	0.279015	0.937926	5.39611	4.73076	-0.387165	chr12	79132626	79132630	5	-	32	40	20	21	44	42	ENSMUST00000072154.9, ENSMUST00000217998.2	Pigh
ENSMUSG00000021461.18	E042	4.53231	0.496616	1.17208	0.278975	0.937926	1.37104	2.35052	1.55947	chr13	63550691	63550747	57	-	2	10	13	0	2	4	ENSMUST00000220684.2, ENSMUST00000073029.13, ENSMUST00000160151.8, ENSMUST00000162375.8, ENSMUST00000163091.8, ENSMUST00000161977.8, ENSMUST00000162971.8, ENSMUST00000160931.2, ENSMUST00000159024.2	Fancc
ENSMUSG00000021870.18	E009	46.3682	0.117384	1.17282	0.278822	0.937926	5.69433	6.4477	0.368639	chr14	26139268	26139402	135	-	70	100	40	31	72	5	ENSMUST00000112331.9, ENSMUST00000139075.8, ENSMUST00000112330.8, ENSMUST00000102956.8, ENSMUST00000142679.8, ENSMUST00000145738.8, ENSMUST00000090359.11, ENSMUST00000038522.10	Slmap
ENSMUSG00000021951.8	E002	228.413	0.0184316	1.17091	0.279214	0.937926	13.1949	12.5316	-0.16733	chr14	57787055	57787336	282	-	194	233	310	145	342	207	ENSMUST00000239099.2, ENSMUST00000022518.8	Eef1akmt1
ENSMUSG00000022515.7	E014	6.37513	0.290418	1.17234	0.278921	0.937926	1.86784	2.61389	0.973372	chr16	4763633	4763918	286	-	9	7	11	5	1	5	ENSMUST00000229765.2	Anks3
ENSMUSG00000022553.17	E015	88.7116	0.0268754	1.17162	0.279069	0.937926	7.82999	8.83987	0.368568	chr15	76236648	76236666	19	+	84	166	124	41	110	63	ENSMUST00000160172.8, ENSMUST00000161786.2, ENSMUST00000161527.8, ENSMUST00000023212.15, ENSMUST00000160914.3, ENSMUST00000160069.2	Maf1
ENSMUSG00000022580.14	E027	24.6765	0.0733187	1.17287	0.278813	0.937926	4.06694	4.89408	0.542414	chr15	75585068	75585214	147	+	35	30	39	10	29	19	ENSMUST00000149407.8, ENSMUST00000023244.6, ENSMUST00000229182.2, ENSMUST00000143056.8, ENSMUST00000124749.8, ENSMUST00000121137.9, ENSMUST00000229670.2	Rhpn1
ENSMUSG00000022710.18	E036	110.038	0.017327	1.17101	0.279193	0.937926	8.90178	9.54644	0.214803	chr16	8521330	8521410	81	-	135	199	138	49	144	72	ENSMUST00000172505.2, ENSMUST00000161046.9, ENSMUST00000159281.2, ENSMUST00000159287.8, ENSMUST00000162445.9, ENSMUST00000160405.8, ENSMUST00000160326.8	Usp7
ENSMUSG00000022752.10	E008	238.606	0.0442162	1.17174	0.279043	0.937926	12.6305	13.5661	0.232783	chr16	56960942	56961149	208	+	328	458	249	153	333	78	ENSMUST00000231298.2, ENSMUST00000166897.3	Tomm70a
ENSMUSG00000023092.17	E014	233.918	0.0265054	1.17159	0.279075	0.937926	12.7037	13.2889	0.146436	chrX	55834504	55834565	62	+	304	279	351	164	294	108	ENSMUST00000144600.8, ENSMUST00000114772.9, ENSMUST00000114768.10, ENSMUST00000153401.2, ENSMUST00000114773.10, ENSMUST00000023854.10, ENSMUST00000155882.8, ENSMUST00000116596.8, ENSMUST00000114769.9, ENSMUST00000151033.2	Fhl1
ENSMUSG00000023852.15	E015	4.66528	1.21651	1.17156	0.279082	0.937926	2.68576	1.00594	-2.84047	chr17	15954493	15954620	128	+	5	0	0	2	0	16	ENSMUST00000173311.8, ENSMUST00000024627.14	Chd1
ENSMUSG00000024083.17	E011	225.25	0.0507969	1.17325	0.278734	0.937926	12.2002	13.3476	0.291202	chr17	64618166	64618366	201	-	478	384	151	82	389	98	ENSMUST00000024888.15, ENSMUST00000172733.2, ENSMUST00000232842.2, ENSMUST00000024889.14, ENSMUST00000172818.8	Pja2
ENSMUSG00000024404.8	E048	541.26	0.016279	1.17266	0.278856	0.937926	19.0379	18.1076	-0.18111	chr18	12288563	12289758	1196	+	601	751	739	334	656	383	ENSMUST00000234148.2, ENSMUST00000025270.8	Riok3
ENSMUSG00000024926.11	E013	111.249	0.0214721	1.17171	0.279049	0.937926	8.91373	9.64433	0.242199	chr19	5655571	5655586	16	-	142	142	162	44	131	103	ENSMUST00000236964.2, ENSMUST00000113641.4, ENSMUST00000236883.2, ENSMUST00000235788.2, ENSMUST00000235701.2, ENSMUST00000236229.2	Kat5
ENSMUSG00000024958.14	E013	83.172	0.0599832	1.17243	0.278903	0.937926	7.59768	8.53026	0.350637	chr19	6916897	6916952	56	-	91	138	88	78	92	33	ENSMUST00000025909.11, ENSMUST00000238183.2, ENSMUST00000237934.2, ENSMUST00000235237.2, ENSMUST00000236348.2, ENSMUST00000235518.2, ENSMUST00000166115.9, ENSMUST00000099782.10, ENSMUST00000237911.2	Gpr137
ENSMUSG00000025037.7	E003	91.3363	0.0285674	1.17248	0.278893	0.937926	8.05777	8.91869	0.30899	chrX	16505303	16505440	138	+	103	177	111	33	139	61	ENSMUST00000026013.6	Maoa
ENSMUSG00000025103.9	E004	414.063	0.0080888	1.17202	0.278987	0.937926	16.3918	16.9153	0.109331	chr7	81446744	81446831	88	-	589	526	470	245	533	303	ENSMUST00000208114.2, ENSMUST00000026093.9	Btbd1
ENSMUSG00000025792.10	E012	17.1108	0.101537	1.17215	0.278959	0.937926	3.28595	4.13574	0.670673	chr11	120387462	120387532	71	+	15	32	28	9	15	12	ENSMUST00000123373.2, ENSMUST00000138874.2, ENSMUST00000026899.4, ENSMUST00000144706.8	Slc25a10
ENSMUSG00000025858.13	E005	89.3685	0.0750488	1.17245	0.278899	0.937926	7.80033	8.87765	0.393072	chr5	139248236	139248314	79	+	120	191	83	59	128	23	ENSMUST00000130326.8, ENSMUST00000110878.2, ENSMUST00000138508.8, ENSMUST00000026976.12	Get4
ENSMUSG00000026131.22	E102	26.2402	0.378554	1.17107	0.279181	0.937926	4.95625	4.22829	-0.465768	chr1	34296917	34297021	105	+	21	64	0	27	29	20	ENSMUST00000185269.7, ENSMUST00000194192.3, ENSMUST00000183034.5, ENSMUST00000182018.8, ENSMUST00000097786.10, ENSMUST00000097785.10	Dst
ENSMUSG00000026173.17	E011	37.5908	0.0694043	1.17144	0.279107	0.937926	5.12776	5.96778	0.448059	chr1	74590180	74590308	129	+	54	47	57	16	70	14	ENSMUST00000067916.13, ENSMUST00000113745.8, ENSMUST00000027362.14, ENSMUST00000113750.8, ENSMUST00000113747.8, ENSMUST00000141412.8, ENSMUST00000152707.8	Plcd4
ENSMUSG00000026466.17	E003	126.484	0.0335126	1.17077	0.279242	0.937926	9.35943	10.3666	0.316681	chr1	155881980	155882526	547	-	176	214	135	68	188	66	ENSMUST00000169241.8, ENSMUST00000136331.8, ENSMUST00000097527.10	Tor1aip1
ENSMUSG00000026824.12	E005	22.0211	0.205555	1.17212	0.278966	0.937926	4.86904	3.49739	-0.967456	chr2	55336838	55337054	217	+	13	14	27	7	26	44	ENSMUST00000067101.10, ENSMUST00000112633.3	Kcnj3
ENSMUSG00000026848.15	E015	36.4882	0.047341	1.17228	0.278933	0.937926	5.18322	5.67272	0.266273	chr2	30846460	30846506	47	+	56	67	32	18	45	25	ENSMUST00000156711.8, ENSMUST00000133544.8, ENSMUST00000155213.8, ENSMUST00000132514.7, ENSMUST00000135507.8, ENSMUST00000195010.2, ENSMUST00000028199.12	Tor1b
ENSMUSG00000026991.21	E030	56.3302	0.0839286	1.171	0.279196	0.937926	6.34165	7.19282	0.376131	chr2	59152846	59152959	114	+	94	97	49	12	117	33	ENSMUST00000183359.8, ENSMUST00000102754.11, ENSMUST00000112577.8, ENSMUST00000184332.8, ENSMUST00000123908.8, ENSMUST00000037903.15, ENSMUST00000168631.8	Pkp4
ENSMUSG00000027007.17	E021	191.012	0.0121569	1.17341	0.278703	0.937926	12.0901	11.629	-0.124117	chr2	79492653	79493108	456	+	208	241	171	132	281	168	ENSMUST00000111788.8, ENSMUST00000111784.9, ENSMUST00000133266.2, ENSMUST00000111785.9	Itprid2
ENSMUSG00000027111.17	E010	5.22565	0.892626	1.17083	0.279231	0.937926	2.0885	2.06329	-0.0351495	chr2	71646974	71647098	125	+	18	0	0	2	6	7	ENSMUST00000133124.8, ENSMUST00000112101.8, ENSMUST00000152009.2, ENSMUST00000028522.10, ENSMUST00000238991.2	Itga6
ENSMUSG00000027248.14	E003	350.922	0.019066	1.17077	0.279244	0.937926	15.1239	16.0024	0.192263	chr2	121244589	121244686	98	+	481	467	447	165	537	233	ENSMUST00000135079.2, ENSMUST00000153378.2, ENSMUST00000028683.14	Pdia3
ENSMUSG00000027365.15	E013	35.9601	0.0760833	1.17154	0.279086	0.937926	5.86602	4.80986	-0.585268	chr2	126639203	126639236	34	-	29	57	22	30	36	41	ENSMUST00000125327.2, ENSMUST00000136964.2, ENSMUST00000135733.8, ENSMUST00000028843.12, ENSMUST00000103224.10, ENSMUST00000155675.8	Trpm7
ENSMUSG00000027624.21	E038	3576.2	0.0156868	1.17282	0.278822	0.937926	35.8509	34.4047	-0.214911	chr2	156381907	156385132	3226	+	3844	4725	4025	2222	4966	2981	ENSMUST00000103136.8, ENSMUST00000109577.9, ENSMUST00000029155.16, ENSMUST00000103137.10, ENSMUST00000125153.10, ENSMUST00000109574.8	Epb41l1
ENSMUSG00000027634.15	E024	210.634	0.0147178	1.1711	0.279176	0.937926	12.1006	12.7518	0.168841	chr2	156790162	156790180	19	-	311	251	281	109	268	150	ENSMUST00000072298.13, ENSMUST00000131955.8, ENSMUST00000140297.8, ENSMUST00000109558.2, ENSMUST00000069600.13	Ndrg3
ENSMUSG00000027639.17	E018	13.2152	0.157101	1.17326	0.278733	0.937926	2.90835	3.46629	0.510334	chr2	156952533	156952559	27	-	20	41	13	1	15	7	ENSMUST00000109549.3, ENSMUST00000139263.8, ENSMUST00000057725.10, ENSMUST00000123932.8, ENSMUST00000088523.11	Samhd1
ENSMUSG00000027652.16	E026	19.8975	0.410017	1.17136	0.279122	0.937926	4.62836	3.40309	-0.898238	chr2	158285224	158285325	102	+	41	17	0	24	28	9	ENSMUST00000109486.9, ENSMUST00000141497.2, ENSMUST00000046274.12, ENSMUST00000109485.9	Ralgapb
ENSMUSG00000027708.15	E006	19.8381	0.189269	1.17174	0.279043	0.937926	3.44175	4.55195	0.816539	chr3	35951613	35951623	11	-	53	18	26	4	31	8	ENSMUST00000178098.8, ENSMUST00000200661.5, ENSMUST00000197546.5, ENSMUST00000198389.5, ENSMUST00000108182.10, ENSMUST00000197489.5	Dcun1d1
ENSMUSG00000027852.15	E010	17.4489	0.293304	1.17182	0.279027	0.937926	3.38159	4.23177	0.654307	chr3	102966221	102966303	83	+	36	21	22	0	35	12	ENSMUST00000029445.13, ENSMUST00000197678.5, ENSMUST00000200457.5, ENSMUST00000128264.6, ENSMUST00000199367.5, ENSMUST00000196355.5, ENSMUST00000199049.5, ENSMUST00000200069.5	Nras
ENSMUSG00000028149.13	E020	120.528	0.0351096	1.17272	0.278842	0.937926	9.42373	9.86381	0.141008	chr3	138721307	138721432	126	-	143	204	173	35	194	80	ENSMUST00000200396.2, ENSMUST00000196280.5, ENSMUST00000196106.5, ENSMUST00000029796.11, ENSMUST00000198538.5, ENSMUST00000098574.9	Rap1gds1
ENSMUSG00000028256.17	E050	104.922	0.0282665	1.17222	0.278947	0.937926	9.38687	8.58477	-0.273575	chr3	144856721	144856846	126	+	113	103	124	63	118	122	ENSMUST00000200353.2, ENSMUST00000198808.5, ENSMUST00000098539.7, ENSMUST00000098538.9, ENSMUST00000029920.15, ENSMUST00000106192.9	Odf2l
ENSMUSG00000028397.14	E022	29.4968	0.0583991	1.17217	0.278956	0.937926	5.33851	4.43355	-0.545758	chr4	74266637	74266713	77	+	24	44	25	24	51	19	ENSMUST00000030102.12, ENSMUST00000077851.10	Kdm4c
ENSMUSG00000029022.19	E008	13.2676	0.202327	1.17089	0.279219	0.937926	2.64997	3.98069	1.18389	chr4	147946895	147947024	130	-	21	36	7	7	14	6	ENSMUST00000156374.9, ENSMUST00000172710.8, ENSMUST00000119975.3, ENSMUST00000030886.15, ENSMUST00000173034.8	Miip
ENSMUSG00000029250.6	E018	161.007	0.0289705	1.17225	0.27894	0.937926	11.4194	10.6347	-0.224318	chr5	77482264	77482418	155	+	240	219	98	99	260	128	ENSMUST00000031167.6	Polr2b
ENSMUSG00000029439.15	E044	4.46397	1.27693	1.17085	0.279227	0.937926	2.4957	1.02494	-2.57356	chr5	129636533	129636563	31	+	0	5	0	3	0	14	ENSMUST00000198266.5, ENSMUST00000199394.2	Sfswap
ENSMUSG00000029482.5	E007	11.7413	0.363461	1.17319	0.278747	0.937926	2.59935	3.54546	0.902109	chr5	125580613	125580694	82	+	24	31	7	4	21	0	ENSMUST00000031445.5	Aacs
ENSMUSG00000029501.15	E005	54.011	0.0520959	1.17138	0.279118	0.937926	6.12204	6.94928	0.377658	chr5	110384139	110384345	207	+	69	90	58	44	57	25	ENSMUST00000197188.5, ENSMUST00000086674.10, ENSMUST00000031474.11, ENSMUST00000196865.2	Ankle2
ENSMUSG00000029576.18	E009	50.9875	0.0551152	1.17137	0.279121	0.937926	6.69235	6.19451	-0.230138	chr5	142472510	142472861	352	-	37	101	36	22	114	39	ENSMUST00000063635.15, ENSMUST00000110785.2, ENSMUST00000139824.2, ENSMUST00000085758.10, ENSMUST00000150380.2, ENSMUST00000110784.8	Radil
ENSMUSG00000030279.16	E037	4.24677	1.17645	1.17328	0.278729	0.937926	2.24881	1.44825	-1.273	chr6	143016306	143018268	1963	-	0	10	0	0	13	7	ENSMUST00000204967.3	C2cd5
ENSMUSG00000030527.16	E011	7.56198	0.501932	1.17079	0.279239	0.937926	3.22813	1.70406	-1.85181	chr7	80254099	80254148	50	-	9	6	0	1	9	20	ENSMUST00000122255.8, ENSMUST00000127326.2	Crtc3
ENSMUSG00000031377.12	E001	7.80488	0.521992	1.17168	0.279056	0.937926	2.70253	2.33178	-0.427832	chrX	162975838	162976350	513	-	0	8	16	5	7	10	ENSMUST00000112265.9	Bmx
ENSMUSG00000031519.5	E010	5.7512	1.11962	1.17183	0.279025	0.937926	2.50401	1.50532	-1.4728	chr8	55037694	55037844	151	+	0	9	0	9	17	0	ENSMUST00000239106.2, ENSMUST00000239166.2, ENSMUST00000239152.2, ENSMUST00000033918.4	Asb5
ENSMUSG00000031984.9	E002	311.079	0.0179791	1.17094	0.279208	0.937926	15.3515	14.2658	-0.246279	chr8	125565227	125566705	1479	-	379	466	293	149	491	268	ENSMUST00000034465.9	2810004N23Rik
ENSMUSG00000032182.16	E010	57.8992	0.0523609	1.17181	0.279029	0.937926	6.25555	7.27062	0.449058	chr9	21503357	21503514	158	-	110	102	42	31	58	39	ENSMUST00000180365.9, ENSMUST00000034700.15, ENSMUST00000213809.2, ENSMUST00000078572.9	Yipf2
ENSMUSG00000032827.16	E035	4.71546	0.754566	1.17145	0.279103	0.937926	1.34713	2.43478	1.71237	chr6	5154009	5154207	199	+	2	26	3	0	7	0	ENSMUST00000164110.9, ENSMUST00000177456.8, ENSMUST00000176729.8, ENSMUST00000176263.8, ENSMUST00000177153.8	Ppp1r9a
ENSMUSG00000033004.17	E050	6.20672	0.33804	1.17305	0.278775	0.937926	1.93872	2.59105	0.840154	chr14	103436076	103436125	50	-	14	9	8	2	12	0	ENSMUST00000159855.8, ENSMUST00000239305.2, ENSMUST00000160758.8	Mycbp2
ENSMUSG00000033039.11	E007	6.53303	0.864872	1.17101	0.279193	0.937926	2.15821	2.46955	0.390418	chr15	78998855	78998903	49	+	8	3	14	0	0	14	ENSMUST00000229048.2, ENSMUST00000040320.10, ENSMUST00000229004.2, ENSMUST00000229031.2	Micall1
ENSMUSG00000033510.15	E013	20.5759	0.102342	1.17112	0.279171	0.937926	3.67993	4.45143	0.556149	chr7	63379541	63379561	21	+	28	38	23	16	23	6	ENSMUST00000177534.2	Otud7a
ENSMUSG00000034295.11	E013	12.218	0.206001	1.17286	0.278814	0.937926	3.51103	2.76902	-0.69022	chr18	25153719	25153814	96	+	4	25	7	11	17	11	ENSMUST00000037097.9	Fhod3
ENSMUSG00000034928.17	E008	117.141	0.037647	1.17276	0.278834	0.937926	9.07641	9.9141	0.272183	chr13	54830140	54830227	88	-	182	178	137	39	135	107	ENSMUST00000037422.16, ENSMUST00000177950.8, ENSMUST00000125871.8, ENSMUST00000150806.8, ENSMUST00000128257.8, ENSMUST00000134862.8	Rnf44
ENSMUSG00000035585.17	E013	29.82	0.0833354	1.1733	0.278724	0.937926	5.34029	4.43609	-0.545061	chr7	3697522	3697596	75	+	25	45	17	21	53	28	ENSMUST00000155060.8, ENSMUST00000108627.4	Tsen34
ENSMUSG00000035898.14	E011	12.68	0.282239	1.17288	0.278811	0.937926	2.71399	3.56072	0.78941	chr5	86276535	86276598	64	-	29	27	7	11	10	0	ENSMUST00000147734.2, ENSMUST00000039373.14, ENSMUST00000113373.2	Uba6
ENSMUSG00000036087.19	E006	14.1523	0.456707	1.17297	0.278793	0.937926	4.0041	2.61573	-1.23874	chr5	73072278	73072356	79	+	15	16	0	6	10	34	ENSMUST00000200785.2, ENSMUST00000144843.8, ENSMUST00000183284.3, ENSMUST00000143829.5	Slain2
ENSMUSG00000036955.17	E001	55.7995	0.0574109	1.17093	0.279209	0.937926	6.11855	7.24117	0.502645	chr10	62374405	62375433	1029	-	78	56	100	20	74	41	ENSMUST00000159704.8	Kifbp
ENSMUSG00000037270.19	E139	179.679	0.0331851	1.171	0.279196	0.937926	12.2387	10.9327	-0.35859	chr3	37104912	37105077	166	+	177	274	194	120	218	151	ENSMUST00000141740.8, ENSMUST00000138950.8, ENSMUST00000152564.8, ENSMUST00000057272.15, ENSMUST00000146948.8	Bltp1
ENSMUSG00000037979.14	E003	472.013	0.00824363	1.17286	0.278813	0.937926	17.3479	17.814	0.093913	chr5	124913134	124913355	222	-	657	579	513	293	632	350	ENSMUST00000143268.2, ENSMUST00000036206.14, ENSMUST00000135495.8	Ccdc92
ENSMUSG00000039183.7	E020	43.9628	0.0887062	1.17188	0.279015	0.937926	5.58671	6.41375	0.409325	chr17	25104693	25104811	119	-	59	76	44	8	69	45	ENSMUST00000234968.2, ENSMUST00000234352.2, ENSMUST00000044252.7, ENSMUST00000234583.2, ENSMUST00000234489.2, ENSMUST00000234674.2, ENSMUST00000234098.2, ENSMUST00000234579.2, ENSMUST00000234928.2, ENSMUST00000234597.2, ENSMUST00000235055.2, ENSMUST00000234293.2, ENSMUST00000234915.2, ENSMUST00000234261.2	Nubp2
ENSMUSG00000039476.14	E008	10.3639	0.571866	1.17245	0.278899	0.937926	2.27667	3.09542	0.891306	chr2	30770807	30771132	326	+	0	18	0	11	22	11	ENSMUST00000113592.9, ENSMUST00000041659.7, ENSMUST00000137924.2	Prrx2
ENSMUSG00000039934.13	E033	5.75839	0.48394	1.17129	0.279136	0.937926	2.65234	1.51987	-1.61189	chr5	21474900	21475028	129	+	0	4	6	2	5	15	ENSMUST00000198937.2, ENSMUST00000198014.5, ENSMUST00000195969.5, ENSMUST00000036031.13	Gsap
ENSMUSG00000040407.19	E022	8.35621	0.78692	1.17159	0.279074	0.937926	1.46153	3.36129	2.41326	chr5	4007711	4007800	90	+	36	17	0	4	2	0	ENSMUST00000143365.8, ENSMUST00000044492.10	Akap9
ENSMUSG00000040524.10	E014	4.61534	0.835153	1.17201	0.278989	0.937926	1.74671	2.13407	0.579614	chr9	65734748	65734846	99	-	9	6	5	0	0	9	ENSMUST00000159109.2	Zfp609
ENSMUSG00000040586.9	E005	61.2578	0.0405431	1.17286	0.278815	0.937926	6.53001	7.37047	0.362249	chrX	165183916	165184029	114	-	66	81	101	28	53	60	ENSMUST00000049501.9	Ofd1
ENSMUSG00000041241.13	E006	92.1823	0.040944	1.17302	0.278781	0.937926	8.28306	8.75888	0.170091	chr4	138165553	138165672	120	+	138	157	96	38	162	45	ENSMUST00000105813.8, ENSMUST00000105815.2, ENSMUST00000044058.11	Mul1
ENSMUSG00000041459.16	E031	117.927	0.0567161	1.17147	0.279099	0.937926	10.2237	8.70151	-0.496791	chr4	148702163	148702194	32	-	124	148	65	47	226	154	ENSMUST00000140897.8, ENSMUST00000147391.3, ENSMUST00000189041.2, ENSMUST00000186711.2, ENSMUST00000191450.7, ENSMUST00000190287.2, ENSMUST00000185824.7, ENSMUST00000190630.7, ENSMUST00000186317.2, ENSMUST00000084125.10, ENSMUST00000191378.7	Tardbp
ENSMUSG00000041642.19	E024	10.8135	0.230665	1.1719	0.279011	0.937926	2.85973	3.10621	0.240189	chr1	136087376	136087523	148	+	18	24	12	0	20	6	ENSMUST00000130864.9, ENSMUST00000075164.11	Kif21b
ENSMUSG00000041720.15	E012	150.706	0.0417207	1.17202	0.278987	0.937926	11.3952	9.96699	-0.419756	chr16	17100687	17100791	105	-	198	238	88	126	196	101	ENSMUST00000036161.12, ENSMUST00000231529.2, ENSMUST00000232232.3, ENSMUST00000231914.2	Pi4ka
ENSMUSG00000042988.11	E002	12.3227	0.717618	1.17316	0.278753	0.937926	2.34624	4.01508	1.56196	chr11	120544671	120545352	682	-	28	7	24	9	12	0	ENSMUST00000106178.9, ENSMUST00000055439.4, ENSMUST00000106177.8	Notum
ENSMUSG00000044024.17	E029	197.244	0.0221713	1.17192	0.279007	0.937926	11.6006	12.4584	0.228307	chr18	38091374	38091442	69	+	235	241	259	152	181	146	ENSMUST00000091932.12, ENSMUST00000237652.2, ENSMUST00000177058.8, ENSMUST00000168056.9, ENSMUST00000176104.8, ENSMUST00000070709.9, ENSMUST00000163128.9, ENSMUST00000163591.9, ENSMUST00000176902.8	Rell2
ENSMUSG00000044150.13	E021	37.1324	0.11398	1.1732	0.278745	0.937926	4.92713	5.87827	0.520674	chrX	158375199	158375390	192	+	39	71	61	26	45	5	ENSMUST00000112464.8, ENSMUST00000057180.13	Bclaf3
ENSMUSG00000044364.6	E003	104.684	0.0469355	1.17255	0.278878	0.937926	9.15673	8.83273	-0.110353	chr2	151548234	151548973	740	+	103	157	84	62	145	111	ENSMUST00000109872.2, ENSMUST00000060196.3	Tmem74b
ENSMUSG00000050786.9	E003	10.6849	0.394517	1.17321	0.278743	0.937926	2.54874	3.24895	0.7049	chr6	49310845	49310856	12	+	13	12	23	10	9	0	ENSMUST00000055559.8	Ccdc126
ENSMUSG00000052949.15	E026	38.1999	0.107808	1.17136	0.279122	0.937926	6.08749	4.96799	-0.600081	chr11	116250134	116250135	2	-	66	29	19	24	51	46	ENSMUST00000141229.2, ENSMUST00000100202.10, ENSMUST00000106398.9, ENSMUST00000129202.2	Rnf157
ENSMUSG00000052997.16	E025	123.354	0.0502287	1.1723	0.278928	0.937926	9.0585	10.4216	0.433606	chr7	33857404	33857471	68	-	149	303	107	38	193	76	ENSMUST00000102746.11, ENSMUST00000134856.9, ENSMUST00000175991.8	Uba2
ENSMUSG00000053046.17	E035	8.68762	0.657281	1.17128	0.279138	0.937926	1.60552	3.25735	2.05025	chr7	141554579	141554623	45	+	3	6	39	5	0	1	ENSMUST00000172967.8, ENSMUST00000173924.8, ENSMUST00000075528.12, ENSMUST00000173941.3, ENSMUST00000173330.2, ENSMUST00000173705.8, ENSMUST00000105989.9, ENSMUST00000173313.3, ENSMUST00000173285.8, ENSMUST00000174499.8, ENSMUST00000174309.8	Brsk2
ENSMUSG00000053774.10	E016	861.945	0.0115347	1.17127	0.279141	0.937926	22.577	21.8954	-0.119868	chr16	32206714	32212565	5852	+	1157	1224	828	473	1141	741	ENSMUST00000115151.5	Ubxn7
ENSMUSG00000055319.9	E013	31.6706	0.0541634	1.17093	0.279211	0.937926	4.63153	5.50326	0.507394	chr7	128359487	128359607	121	+	53	61	29	14	42	17	ENSMUST00000042942.10	Sec23ip
ENSMUSG00000057880.13	E011	317.011	0.0357482	1.17271	0.278844	0.937926	14.6517	15.2014	0.123946	chr16	8400647	8400718	72	+	497	466	300	127	647	159	ENSMUST00000115838.8, ENSMUST00000065987.14, ENSMUST00000115839.9	Abat
ENSMUSG00000061232.17	E031	134.803	0.0151335	1.17224	0.278941	0.937926	9.75325	10.4418	0.212075	chr17	34218302	34218448	147	-	174	163	159	82	124	135	ENSMUST00000025181.18, ENSMUST00000172782.2, ENSMUST00000238098.2, ENSMUST00000114311.11, ENSMUST00000236740.2, ENSMUST00000172912.8, ENSMUST00000236757.2, ENSMUST00000173075.3	H2-K1
ENSMUSG00000061455.14	E017	104.556	0.0278902	1.17096	0.279204	0.937926	8.5293	9.44731	0.313094	chr4	48182232	48182839	608	+	166	199	88	50	118	75	ENSMUST00000107720.9	Stx17
ENSMUSG00000061589.15	E027	6.7565	0.29013	1.17102	0.279191	0.937926	2.00529	2.65943	0.818007	chr10	80622256	80622323	68	+	12	8	13	0	6	7	ENSMUST00000150338.8, ENSMUST00000127740.8, ENSMUST00000105336.9	Dot1l
ENSMUSG00000062753.15	E011	194.543	0.0285725	1.17084	0.279228	0.937926	12.7248	11.1778	-0.414289	chr17	27783536	27783595	60	-	184	247	177	101	195	283	ENSMUST00000145183.3, ENSMUST00000231365.2, ENSMUST00000080190.9, ENSMUST00000232203.2, ENSMUST00000231948.2, ENSMUST00000138728.2, ENSMUST00000154473.9, ENSMUST00000232276.2	Smim29
ENSMUSG00000062866.17	E004	4.97774	0.795243	1.17078	0.279242	0.937926	2.53557	1.28524	-1.96587	chr10	13100528	13100604	77	-	6	0	1	6	19	0	ENSMUST00000105546.8, ENSMUST00000105543.9, ENSMUST00000105545.12, ENSMUST00000079698.7	Phactr2
ENSMUSG00000066705.8	E010	1481.16	0.00356373	1.17256	0.278875	0.937926	26.6785	27.0639	0.0622263	chr9	45303974	45304023	50	+	1673	2081	2024	743	1949	1164	ENSMUST00000217381.2, ENSMUST00000085939.8	Fxyd6
ENSMUSG00000068036.17	E051	36.4715	0.113121	1.17225	0.278939	0.937926	4.89197	5.8652	0.535131	chr17	14104831	14104922	92	+	74	77	25	7	34	34	ENSMUST00000137784.8, ENSMUST00000170827.9, ENSMUST00000137708.8, ENSMUST00000139666.8, ENSMUST00000150848.8	Afdn
ENSMUSG00000068206.14	E001	7.4505	0.293479	1.17315	0.278754	0.937926	2.82277	2.03397	-0.949876	chr15	79113373	79113581	209	+	4	12	2	4	12	12	ENSMUST00000163571.8	Pick1
ENSMUSG00000070730.12	E026	14.6908	0.414842	1.17187	0.279017	0.937926	3.68969	3.15789	-0.453123	chr2	118987388	118987429	42	-	34	8	0	15	20	11	ENSMUST00000129351.2, ENSMUST00000094695.12, ENSMUST00000139519.2	Rmdn3
ENSMUSG00000071573.16	E003	16.8666	0.396799	1.17134	0.279126	0.937926	3.76587	3.13475	-0.534105	chr19	33179875	33180048	174	-	21	10	0	25	30	9	ENSMUST00000096114.13	Rnls
ENSMUSG00000072572.10	E005	3.84417	1.16217	1.17301	0.278785	0.937926	1.88148	1.69145	-0.30797	chr14	52131964	52132355	392	+	0	16	0	3	5	2	ENSMUST00000160668.2	Slc39a2
ENSMUSG00000073557.13	E027	13.445	0.25523	1.17089	0.279218	0.937926	3.07138	3.63234	0.488204	chr1	134765591	134765779	189	-	32	22	10	2	33	2	ENSMUST00000156348.8, ENSMUST00000132025.2, ENSMUST00000045665.13, ENSMUST00000168381.8, ENSMUST00000086444.6	Ppp1r12b
ENSMUSG00000073563.4	E010	51.1748	0.0773974	1.1726	0.278867	0.937926	6.92639	5.80481	-0.525505	chr18	54065263	54065315	53	+	39	84	39	53	70	28	ENSMUST00000069597.8, ENSMUST00000237880.2	Csnk1g3
ENSMUSG00000074305.10	E003	8.2363	0.759555	1.17295	0.278795	0.937926	3.42152	1.38094	-2.62887	chr9	56134386	56135128	743	-	2	7	0	0	8	29	ENSMUST00000061552.15, ENSMUST00000188142.7	Peak1
ENSMUSG00000078566.9	E011	88.6991	0.0512368	1.17227	0.278935	0.937926	8.88977	7.79875	-0.397857	chr7	138511092	138511208	117	-	118	115	56	45	146	93	ENSMUST00000125359.2, ENSMUST00000106112.2, ENSMUST00000148970.2, ENSMUST00000130500.8	Bnip3
ENSMUSG00000085438.3	E013	16.7793	0.115443	1.17304	0.278778	0.937926	4.0851	3.27342	-0.645784	chr2	119424823	119424915	93	+	28	13	7	11	26	19	ENSMUST00000246181.1, ENSMUST00000247658.1, ENSMUST00000247048.1, ENSMUST00000241353.1, ENSMUST00000242493.1, ENSMUST00000241862.1, ENSMUST00000247347.1, ENSMUST00000243431.1, ENSMUST00000243258.1, ENSMUST00000244941.1, ENSMUST00000247379.1, ENSMUST00000241192.1, ENSMUST00000147425.3, ENSMUST00000244388.1, ENSMUST00000243640.1, ENSMUST00000245557.1, ENSMUST00000243454.1, ENSMUST00000244241.1, ENSMUST00000247273.1, ENSMUST00000241052.1, ENSMUST00000153581.3, ENSMUST00000245515.1	Oip5os1
ENSMUSG00000097174.4	E004	16.7115	0.205594	1.17255	0.278878	0.937926	3.10786	4.32758	0.96535	chr8	80021702	80022136	435	+	34	37	12	2	26	10	ENSMUST00000246396.1, ENSMUST00000245723.1, ENSMUST00000245746.1, ENSMUST00000209627.3, ENSMUST00000181030.4, ENSMUST00000241371.1, ENSMUST00000243346.1, ENSMUST00000246233.1	Gm4890
ENSMUSG00000099843.3	E011	4.70456	0.393553	1.1712	0.279156	0.937926	2.38847	1.58275	-1.19085	chr1	105917802	105917901	100	-	4	7	4	6	8	0	ENSMUST00000188519.3, ENSMUST00000246132.1, ENSMUST00000241940.1, ENSMUST00000246006.1	Gm7160
ENSMUSG00000020364.15	E015	35.366	0.100052	1.1707	0.279257	0.937944	4.94211	5.88784	0.516574	chr11	50962190	50963626	1437	+	37	46	53	11	73	23	ENSMUST00000109122.8	Zfp354a
ENSMUSG00000030539.14	E007	8.1606	0.709996	1.1707	0.279258	0.937944	2.53334	2.68853	0.172453	chr7	79863011	79863073	63	+	6	14	17	0	26	0	ENSMUST00000123023.3, ENSMUST00000205822.2, ENSMUST00000107383.8, ENSMUST00000032754.9	Sema4b
ENSMUSG00000038822.16	E004	3.74785	1.00853	1.17066	0.279265	0.937953	1.00931	2.28427	2.3614	chr10	45464476	45464479	4	+	8	18	0	0	4	0	ENSMUST00000131568.2, ENSMUST00000037044.13, ENSMUST00000136905.8	Hace1
ENSMUSG00000003038.16	E016	3.37366	0.437774	1.17059	0.279281	0.937961	1.2519	1.96314	1.30063	chr4	133693740	133693790	51	-	7	6	5	2	3	0	ENSMUST00000145025.8, ENSMUST00000123234.8, ENSMUST00000153622.8, ENSMUST00000136327.2, ENSMUST00000130809.8, ENSMUST00000125266.8, ENSMUST00000136859.2, ENSMUST00000102552.8, ENSMUST00000105893.8, ENSMUST00000100472.10, ENSMUST00000102553.11, ENSMUST00000138458.8, ENSMUST00000137456.8	Hmgn2
ENSMUSG00000027708.15	E002	517.706	0.00859826	1.1706	0.279279	0.937961	18.6428	17.8873	-0.14862	chr3	35947655	35949458	1804	-	527	759	616	298	709	422	ENSMUST00000178098.8, ENSMUST00000198389.5, ENSMUST00000108182.10	Dcun1d1
ENSMUSG00000031820.10	E015	35.2727	0.177394	1.17059	0.27928	0.937961	4.46302	6.1149	0.927981	chr8	71855707	71855976	270	+	32	31	96	22	42	6	ENSMUST00000212087.2	Babam1
ENSMUSG00000022272.18	E037	25.6793	0.243605	1.17035	0.27933	0.937993	4.04905	5.04667	0.645562	chr15	25776432	25776518	87	+	47	74	10	6	54	3	ENSMUST00000125667.3, ENSMUST00000137601.8, ENSMUST00000110457.8, ENSMUST00000135173.8	Myo10
ENSMUSG00000022602.15	E004	146.592	0.05657	1.17035	0.27933	0.937993	11.0872	10.0181	-0.317272	chr15	74542414	74544417	2004	-	130	203	178	103	196	113	ENSMUST00000110009.4, ENSMUST00000023268.14	Arc
ENSMUSG00000027194.17	E016	41.546	0.16046	1.17041	0.279318	0.937993	5.18495	6.16439	0.511568	chr2	94194611	94194776	166	-	78	52	56	37	13	18	ENSMUST00000111238.8, ENSMUST00000055081.14, ENSMUST00000111237.9, ENSMUST00000094801.5	Ttc17
ENSMUSG00000027259.16	E013	17.1542	0.113079	1.17051	0.279295	0.937993	3.30414	4.13506	0.654132	chr2	120973630	120973690	61	+	26	16	30	12	20	6	ENSMUST00000119031.8, ENSMUST00000156132.2, ENSMUST00000028702.10, ENSMUST00000110662.9, ENSMUST00000130221.8, ENSMUST00000110665.8, ENSMUST00000146750.8, ENSMUST00000147271.8, ENSMUST00000066155.6	Adal
ENSMUSG00000027968.12	E018	56.0587	0.0331688	1.17043	0.279312	0.937993	6.2877	7.11825	0.370285	chr3	127341011	127341186	176	-	63	100	67	27	71	42	ENSMUST00000195976.2, ENSMUST00000029588.10, ENSMUST00000197668.2, ENSMUST00000197698.2	Larp7
ENSMUSG00000028307.10	E001	6.58599	0.537821	1.17039	0.279322	0.937993	2.15916	2.51389	0.440742	chr4	49535995	49536888	894	-	11	13	7	2	14	1	ENSMUST00000029987.10	Aldob
ENSMUSG00000030075.11	E003	52.884	0.0770247	1.17039	0.279321	0.937993	6.74727	6.31174	-0.198819	chr6	102140267	102142379	2113	-	35	119	34	30	93	41	ENSMUST00000204990.2, ENSMUST00000032159.7, ENSMUST00000203619.3	Cntn3
ENSMUSG00000034156.17	E021	27.7738	0.0786014	1.17037	0.279326	0.937993	4.28265	5.10761	0.51688	chr11	87666328	87666479	152	+	53	39	27	20	23	15	ENSMUST00000039627.12, ENSMUST00000100644.10	Tspoap1
ENSMUSG00000038879.9	E004	15.1072	0.23982	1.1704	0.279319	0.937993	3.03691	3.9878	0.793397	chr15	34578854	34578917	64	-	14	55	11	3	30	2	ENSMUST00000040791.9, ENSMUST00000228679.2	Nipal2
ENSMUSG00000029106.15	E042	169.558	0.0204106	1.1703	0.279339	0.938009	11.7417	10.7547	-0.277591	chr5	34786483	34786516	34	+	221	206	127	130	268	120	ENSMUST00000152805.2, ENSMUST00000114338.9, ENSMUST00000052836.14, ENSMUST00000001108.11, ENSMUST00000114335.8	Add1
ENSMUSG00000000581.9	E010	786.864	0.00519107	1.17024	0.279353	0.938041	21.1622	21.7708	0.109017	chr11	17213951	17214006	56	+	915	1093	880	434	883	778	ENSMUST00000000594.9, ENSMUST00000156784.2, ENSMUST00000130330.2, ENSMUST00000135568.2	C1d
ENSMUSG00000034075.11	E013	31.0574	0.12806	1.17021	0.279358	0.938043	4.55095	5.45419	0.532417	chr2	84541608	84541816	209	-	45	42	48	20	48	5	ENSMUST00000035840.6, ENSMUST00000138171.2, ENSMUST00000125690.2	Zdhhc5
ENSMUSG00000028479.19	E032	18.0677	0.132715	1.17008	0.279384	0.938083	3.1499	4.27868	0.893029	chr4	44072362	44072387	26	-	16	24	49	7	12	10	ENSMUST00000102936.9, ENSMUST00000133709.8, ENSMUST00000173569.2	Gne
ENSMUSG00000028861.14	E007	247.914	0.0106779	1.17006	0.27939	0.938083	12.9762	13.7239	0.183279	chr4	125944277	125944321	45	+	243	328	419	122	302	190	ENSMUST00000138739.8, ENSMUST00000030675.8	Mrps15
ENSMUSG00000029757.17	E022	114.444	0.0267055	1.17001	0.279399	0.938083	9.84666	8.96162	-0.290028	chr6	5966703	5966816	114	+	99	191	102	78	174	89	ENSMUST00000115554.4, ENSMUST00000115555.8, ENSMUST00000115559.10, ENSMUST00000115556.8	Dync1i1
ENSMUSG00000032657.16	E017	29.8692	0.174956	1.17003	0.279395	0.938083	4.09663	5.66771	0.953668	chr3	89092744	89092762	19	+	45	99	13	9	44	9	ENSMUST00000119707.2, ENSMUST00000041913.13, ENSMUST00000117278.8, ENSMUST00000127982.8, ENSMUST00000147696.8	Entrep3
ENSMUSG00000034663.14	E005	4.76808	0.675287	1.17	0.279401	0.938083	1.5362	2.32853	1.20351	chr5	97186280	97186401	122	+	9	14	3	0	1	6	ENSMUST00000112974.6, ENSMUST00000035635.10	Bmp2k
ENSMUSG00000036073.19	E009	30.7051	0.14936	1.1701	0.27938	0.938083	5.55681	4.24889	-0.788559	chr4	41756344	41756346	3	+	33	35	14	37	33	24	ENSMUST00000147719.8, ENSMUST00000135734.8, ENSMUST00000154275.8, ENSMUST00000133106.2, ENSMUST00000151490.8, ENSMUST00000130698.8, ENSMUST00000150908.8	Galt
ENSMUSG00000054381.6	E002	17.1762	0.217911	1.17007	0.279387	0.938083	4.02475	3.38946	-0.500913	chr7	126973664	126973748	85	-	17	3	27	13	29	15	ENSMUST00000067425.6, ENSMUST00000205832.2	Zfp747
ENSMUSG00000027998.12	E022	322.013	0.0121009	1.16998	0.279405	0.938083	14.523	15.4898	0.2172	chr3	82977930	82978043	114	+	441	409	376	163	438	264	ENSMUST00000122128.2, ENSMUST00000150268.8, ENSMUST00000029628.11	Plrg1
ENSMUSG00000041058.16	E021	14.9621	0.114954	1.16994	0.279413	0.938089	3.79188	3.04118	-0.64226	chr4	19662122	19662259	138	-	15	15	9	13	16	19	ENSMUST00000108246.9, ENSMUST00000035982.8	Wwp1
ENSMUSG00000053907.11	E025	86.7429	0.0298653	1.16993	0.279416	0.938089	7.85726	8.63893	0.287858	chr6	72416372	72416523	152	-	145	130	90	47	123	44	ENSMUST00000206900.2, ENSMUST00000206783.2, ENSMUST00000206692.2, ENSMUST00000206962.2, ENSMUST00000205335.2, ENSMUST00000206368.2, ENSMUST00000059472.10	Mat2a
ENSMUSG00000036873.14	E009	12.1422	0.523781	1.16989	0.279423	0.9381	3.74028	2.38015	-1.31344	chr3	145644543	145644652	110	+	18	0	6	3	13	30	ENSMUST00000138876.2	2410004B18Rik
ENSMUSG00000021111.16	E046	125.982	0.081506	1.16984	0.279434	0.938105	10.3379	9.28374	-0.333026	chr12	105795316	105795325	10	+	213	170	35	104	169	97	ENSMUST00000166471.8, ENSMUST00000109901.9, ENSMUST00000021535.14, ENSMUST00000168186.8, ENSMUST00000170002.8, ENSMUST00000166329.8, ENSMUST00000169938.8, ENSMUST00000163473.8, ENSMUST00000164798.2	Papola
ENSMUSG00000073792.12	E003	3.7818	0.81258	1.16986	0.27943	0.938105	1.28249	2.22079	1.5879	chr4	99603913	99603943	31	+	9	13	1	0	7	0	ENSMUST00000107004.9, ENSMUST00000097961.9, ENSMUST00000139799.3, ENSMUST00000137473.8, ENSMUST00000144805.8, ENSMUST00000141870.8	Alg6
ENSMUSG00000022299.10	E003	6.60958	0.421383	1.16975	0.279452	0.938106	2.62284	1.87334	-0.974785	chr15	38959464	38959503	40	-	8	0	6	6	8	9	ENSMUST00000227323.2, ENSMUST00000022908.10, ENSMUST00000228160.2	Slc25a32
ENSMUSG00000022533.15	E028	11.0716	0.513797	1.16979	0.279444	0.938106	2.94818	3.0911	0.13755	chr16	30170047	30170226	180	-	30	20	4	1	31	0	ENSMUST00000100013.9, ENSMUST00000061350.13	Atp13a3
ENSMUSG00000028024.15	E006	4.03075	0.58223	1.16977	0.279449	0.938106	1.53793	2.10412	0.906743	chr3	129070413	129070431	19	-	4	10	8	0	9	0	ENSMUST00000170918.8, ENSMUST00000164443.2, ENSMUST00000169240.2, ENSMUST00000029658.14	Enpep
ENSMUSG00000043872.15	E015	3.82821	1.05718	1.1698	0.279443	0.938106	1.05468	2.39426	2.3707	chr4	126952675	126952779	105	-	14	11	0	0	5	0	ENSMUST00000106099.8, ENSMUST00000136186.2, ENSMUST00000106102.9, ENSMUST00000055013.10	Zmym1
ENSMUSG00000018932.10	E019	136.272	0.0346309	1.16973	0.279457	0.938107	10.4669	9.85791	-0.186522	chr11	60842648	60843620	973	+	119	154	169	83	161	153	ENSMUST00000019076.10, ENSMUST00000130269.2	Map2k3
ENSMUSG00000025193.15	E003	29.85	0.0693601	1.16971	0.279461	0.938107	5.2606	4.57251	-0.411988	chr19	43741576	43741659	84	+	16	36	42	14	44	36	ENSMUST00000112047.10, ENSMUST00000026199.14, ENSMUST00000153295.2	Cutc
ENSMUSG00000025588.5	E003	39.2709	1.58058	1.16957	0.279489	0.938129	4.81209	6.57076	0.920963	chr8	67943620	67944732	1113	+	32	63	60	16	21	52	ENSMUST00000212171.2, ENSMUST00000026677.4	Nat1
ENSMUSG00000028634.18	E011	3.79653	0.785934	1.16959	0.279486	0.938129	2.26384	1.13366	-1.99982	chr4	119671875	119671945	71	+	0	4	2	5	13	0	ENSMUST00000141605.8, ENSMUST00000143837.2, ENSMUST00000144907.8, ENSMUST00000136547.2, ENSMUST00000123698.8, ENSMUST00000106307.9	Hivep3
ENSMUSG00000035206.11	E032	14.8646	0.748147	1.16961	0.279481	0.938129	4.58406	1.63509	-2.99489	chr10	80701886	80701915	30	+	9	3	0	38	18	0	ENSMUST00000218789.2, ENSMUST00000220091.2, ENSMUST00000035597.10, ENSMUST00000219951.2, ENSMUST00000218812.2	Sppl2b
ENSMUSG00000056050.16	E017	147.208	0.0130805	1.16964	0.279474	0.938129	10.2426	10.9043	0.195928	chr1	183117394	183117478	85	-	228	202	185	74	214	79	ENSMUST00000195233.3, ENSMUST00000194543.4	Mia3
ENSMUSG00000097785.4	E005	8.22665	0.382499	1.16957	0.27949	0.938129	2.20496	3.00631	0.89913	chr19	57313226	57313229	4	-	12	28	5	0	17	2	ENSMUST00000244311.1, ENSMUST00000181921.3	B230217O12Rik
ENSMUSG00000021846.11	E013	7.23909	0.294363	1.1694	0.279524	0.938144	2.07406	2.79434	0.864004	chr14	48477667	48477674	8	+	12	21	6	0	11	4	ENSMUST00000226260.2, ENSMUST00000226828.2, ENSMUST00000227362.2, ENSMUST00000073150.6, ENSMUST00000247875.1	Peli2
ENSMUSG00000022263.11	E026	82.4522	0.0473807	1.1693	0.279544	0.938144	8.51652	7.5444	-0.366924	chr15	27748638	27748815	178	-	121	76	64	45	109	99	ENSMUST00000226644.2, ENSMUST00000090247.7	Trio
ENSMUSG00000022295.9	E024	741.089	0.00431172	1.16935	0.279536	0.938144	21.462	20.5178	-0.171194	chr15	38690777	38690903	127	+	794	1054	767	481	1043	588	ENSMUST00000022904.8, ENSMUST00000228475.2	Atp6v1c1
ENSMUSG00000024597.12	E007	7.66383	1.15832	1.16939	0.279526	0.938144	1.86256	2.92701	1.30995	chr18	58034428	58034536	109	+	20	25	0	0	0	9	ENSMUST00000115366.3	Slc12a2
ENSMUSG00000027108.16	E017	31.1027	0.08243	1.16937	0.27953	0.938144	4.4496	5.54326	0.646234	chr2	73044678	73044756	79	-	21	69	44	19	27	21	ENSMUST00000028517.13, ENSMUST00000152608.8, ENSMUST00000136684.2	Ola1
ENSMUSG00000027248.14	E019	3569.21	0.00693187	1.16927	0.279551	0.938144	35.657	34.5398	-0.166051	chr2	121268067	121269168	1102	+	3580	4006	4807	2553	4866	2573	ENSMUST00000028683.14	Pdia3
ENSMUSG00000036327.19	E007	47.7634	0.0491027	1.16927	0.279551	0.938144	5.79728	6.57685	0.374715	chr2	26108621	26108743	123	-	80	83	45	25	66	23	ENSMUST00000036187.9, ENSMUST00000091263.12	Qsox2
ENSMUSG00000036377.20	E028	901.175	0.0387557	1.16929	0.279547	0.938144	22.2168	22.9213	0.122962	chr5	77004178	77006688	2511	+	1495	1624	674	302	1609	565	ENSMUST00000238963.2, ENSMUST00000120639.9, ENSMUST00000121160.8, ENSMUST00000163347.8	Cracd
ENSMUSG00000039316.15	E006	309.434	0.0265085	1.16946	0.279511	0.938144	15.4574	14.0024	-0.331429	chr17	50343969	50344084	116	-	399	423	240	218	456	234	ENSMUST00000044503.14, ENSMUST00000156094.2, ENSMUST00000113195.8	Rftn1
ENSMUSG00000040860.17	E007	54.2431	0.0641677	1.16946	0.279512	0.938144	6.07314	6.80049	0.336752	chr4	140745979	140746111	133	-	60	73	112	26	25	46	ENSMUST00000102491.10, ENSMUST00000126973.2, ENSMUST00000122846.8, ENSMUST00000151455.8, ENSMUST00000097816.9, ENSMUST00000040222.14, ENSMUST00000168157.8	Crocc
ENSMUSG00000047804.16	E017	10.8883	0.528278	1.16945	0.279514	0.938144	3.7772	2.14205	-1.64741	chr11	61806910	61807044	135	-	1	20	3	2	13	27	ENSMUST00000108710.2, ENSMUST00000102650.10, ENSMUST00000058173.12	Akap10
ENSMUSG00000055436.19	E029	82.038	0.0375705	1.1694	0.279524	0.938144	8.49008	7.54915	-0.355562	chr3	157728478	157728566	89	-	106	96	53	49	151	74	ENSMUST00000152274.9, ENSMUST00000127778.6, ENSMUST00000140491.8, ENSMUST00000069025.14, ENSMUST00000199520.5, ENSMUST00000072875.15, ENSMUST00000121326.8, ENSMUST00000137444.8, ENSMUST00000126716.9	Srsf11
ENSMUSG00000092187.2	E002	71.4326	1.14004	1.16949	0.279506	0.938144	6.61857	8.52144	0.760938	chr7	63995415	63995712	298	-	68	93	81	38	89	80	ENSMUST00000173374.2	Gm20457
ENSMUSG00000001985.10	E010	20.8413	0.16718	1.16919	0.279567	0.938153	3.56264	4.44015	0.643119	chr4	125564346	125564549	204	+	57	40	11	7	15	13	ENSMUST00000030676.8	Grik3
ENSMUSG00000015605.7	E008	64.3247	0.0521405	1.16915	0.279576	0.938153	7.62167	6.62797	-0.418718	chr17	46861827	46861945	119	-	81	51	75	50	89	50	ENSMUST00000015749.7, ENSMUST00000233104.2, ENSMUST00000233797.2	Srf
ENSMUSG00000021803.11	E001	5.31488	12	1.16918	0.27957	0.938153	6.48369	0.422258	-7.92768	chr14	36799814	36801898	2085	-	0	0	4	10	15	0	ENSMUST00000022337.11	Cdhr1
ENSMUSG00000022974.13	E031	27.0491	0.112645	1.16915	0.279576	0.938153	4.16669	5.10101	0.593374	chr16	90834130	90834306	177	-	46	39	27	24	15	15	ENSMUST00000118522.8, ENSMUST00000023698.12, ENSMUST00000127002.2	Paxbp1
ENSMUSG00000036188.5	E008	162.21	0.0155601	1.16919	0.279568	0.938153	11.5263	10.4643	-0.304428	chr12	36236725	36236939	215	+	162	192	174	132	225	119	ENSMUST00000220580.2, ENSMUST00000220788.2, ENSMUST00000041640.5	Ankmy2
ENSMUSG00000000959.8	E006	5.29187	0.490709	1.16897	0.279612	0.93816	2.4457	1.55353	-1.31336	chr14	54598926	54599349	424	+	0	4	6	7	12	2	ENSMUST00000228567.2	Oxa1l
ENSMUSG00000002416.14	E010	13.4699	0.352682	1.169	0.279606	0.93816	2.98574	3.55226	0.505413	chr6	39575300	39576226	927	+	15	16	22	18	4	2	ENSMUST00000128064.2	Ndufb2
ENSMUSG00000021890.7	E002	16.7234	0.407693	1.16897	0.279613	0.93816	3.02224	4.27624	1.01162	chr14	31217153	31217328	176	+	25	59	6	7	27	0	ENSMUST00000022446.7, ENSMUST00000228952.2	Eaf1
ENSMUSG00000021910.16	E001	1282.13	0.0187176	1.16903	0.2796	0.93816	26.3926	24.7673	-0.267771	chr14	30892887	30893214	328	-	1096	1581	1686	950	1767	937	ENSMUST00000168206.8, ENSMUST00000022469.13	Nisch
ENSMUSG00000021945.10	E004	113.336	0.0529877	1.16901	0.279604	0.93816	9.81696	8.88731	-0.306154	chr14	57140153	57141009	857	+	176	147	48	70	194	98	ENSMUST00000022511.10, ENSMUST00000223669.2	Zmym2
ENSMUSG00000025261.19	E049	8.52204	0.630174	1.16898	0.279612	0.93816	2.73555	2.66304	-0.0779425	chrX	150645648	150645825	178	+	11	12	11	0	33	0	ENSMUST00000150020.2, ENSMUST00000026292.15, ENSMUST00000112622.8, ENSMUST00000138023.8, ENSMUST00000153687.8, ENSMUST00000130243.8	Huwe1
ENSMUSG00000032298.14	E007	17.6315	0.105385	1.16898	0.279611	0.93816	3.33329	4.23438	0.697979	chr9	57051471	57051598	128	-	35	21	23	6	18	14	ENSMUST00000034842.5, ENSMUST00000190245.7, ENSMUST00000186410.7	Neil1
ENSMUSG00000042198.13	E013	7.0967	0.486632	1.16898	0.279612	0.93816	2.86898	1.81228	-1.33096	chr4	3940854	3940883	30	+	4	0	10	4	4	16	ENSMUST00000123769.8, ENSMUST00000119403.2	Chchd7
ENSMUSG00000019338.14	E002	21.214	0.0998011	1.1689	0.279628	0.938195	4.53302	3.6852	-0.605191	chr3	94914013	94914142	130	-	11	25	25	22	33	12	ENSMUST00000146169.2, ENSMUST00000019482.8	Zfp687
ENSMUSG00000020608.8	E034	67.594	0.0772496	1.16881	0.279646	0.938196	6.78408	7.75397	0.401132	chr12	11347151	11347286	136	+	100	126	91	10	84	57	ENSMUST00000217991.2, ENSMUST00000218022.2, ENSMUST00000020931.6, ENSMUST00000217930.2	Smc6
ENSMUSG00000023070.7	E007	4.02046	1.01063	1.16881	0.279645	0.938196	2.34927	1.30179	-1.70769	chrX	20427674	20428328	655	+	10	4	6	0	0	6	ENSMUST00000023832.7	Rgn
ENSMUSG00000035674.14	E009	11.6305	0.157487	1.16884	0.279641	0.938196	3.38439	2.6218	-0.741772	chr7	3620719	3620901	183	+	6	7	13	6	24	16	ENSMUST00000150497.8	Ndufa3
ENSMUSG00000037366.15	E021	73.5254	0.04171	1.16881	0.279646	0.938196	7.9195	7.30259	-0.244361	chr4	134152784	134153803	1020	+	71	85	85	29	82	106	ENSMUST00000105869.9, ENSMUST00000105870.8	Pafah2
ENSMUSG00000018501.18	E037	11.3765	0.40403	1.16875	0.279658	0.938207	3.581	2.52917	-1.01054	chr11	62240179	62240220	42	-	20	10	0	6	39	5	ENSMUST00000151498.9, ENSMUST00000018645.13, ENSMUST00000101066.10	Ncor1
ENSMUSG00000055760.13	E004	73.9221	0.125778	1.16875	0.279658	0.938207	7.3982	7.77702	0.150427	chr17	80535167	80535926	760	+	110	100	98	70	76	12	ENSMUST00000069486.13	Gemin6
ENSMUSG00000076441.10	E015	28.9073	0.0618613	1.16872	0.279664	0.938212	5.16514	4.48846	-0.412423	chr2	31400122	31400167	46	+	19	41	38	23	39	20	ENSMUST00000126474.7, ENSMUST00000192802.2, ENSMUST00000102840.5	Ass1
ENSMUSG00000002980.15	E009	48.3861	0.0905884	1.16862	0.279684	0.938222	6.79868	5.58808	-0.582395	chr7	19494219	19494337	119	-	31	67	50	51	73	23	ENSMUST00000003061.14	Bcam
ENSMUSG00000003534.18	E003	320.846	0.0158322	1.16862	0.279685	0.938222	14.5241	15.3766	0.192006	chr17	35993323	35993410	88	-	352	393	450	195	375	263	ENSMUST00000166980.9, ENSMUST00000117301.8, ENSMUST00000003628.13, ENSMUST00000155957.8, ENSMUST00000097333.10, ENSMUST00000119825.8	Ddr1
ENSMUSG00000019943.11	E024	98.7336	0.0460626	1.16858	0.279694	0.938222	8.15529	9.41743	0.43959	chr10	98845266	98845445	180	+	183	181	72	42	160	46	ENSMUST00000219090.2, ENSMUST00000020107.8	Atp2b1
ENSMUSG00000028555.16	E029	23.6857	0.0838983	1.16863	0.279683	0.938222	4.03003	4.64542	0.415961	chr4	109300705	109300821	117	+	34	36	37	14	28	8	ENSMUST00000106618.8, ENSMUST00000064129.14	Ttc39a
ENSMUSG00000040483.16	E005	7.37859	0.726867	1.16858	0.279694	0.938222	2.27283	2.64885	0.443815	chr11	72192491	72192535	45	+	12	2	14	0	0	16	ENSMUST00000146233.8, ENSMUST00000140842.9, ENSMUST00000142921.2, ENSMUST00000151440.8, ENSMUST00000094041.4	Xaf1
ENSMUSG00000054252.19	E040	3.46732	1.22096	1.16864	0.279681	0.938222	0.538939	2.43831	4.36167	chr5	33891814	33891896	83	+	0	2	20	0	0	1	ENSMUST00000152661.2	Fgfr3
ENSMUSG00000000826.17	E018	3506.6	0.00635937	1.16687	0.280045	0.93823	35.516	34.3823	-0.168674	chr2	181192052	181194025	1974	+	4332	4707	4030	1943	4866	2790	ENSMUST00000108797.8, ENSMUST00000072334.12, ENSMUST00000116365.9	Dnajc5
ENSMUSG00000000915.16	E017	34.6325	0.0426679	1.16723	0.279972	0.93823	5.68129	4.87459	-0.451313	chr5	124134834	124134906	73	+	38	37	30	24	63	28	ENSMUST00000000939.15, ENSMUST00000166258.2	Hip1r
ENSMUSG00000002812.5	E028	62.0949	0.113793	1.16649	0.280124	0.93823	6.44467	7.60818	0.496951	chr11	60613121	60613224	104	-	119	106	49	35	105	14	ENSMUST00000002889.5	Flii
ENSMUSG00000002833.12	E025	165.791	0.0341055	1.16703	0.280012	0.93823	11.6601	10.5534	-0.314593	chr17	56404892	56404985	94	+	149	251	107	107	308	146	ENSMUST00000002911.10, ENSMUST00000226053.2, ENSMUST00000225843.2, ENSMUST00000225342.2	Hdgfl2
ENSMUSG00000002881.15	E017	6.74689	0.288668	1.1683	0.279751	0.93823	1.99839	2.74875	0.923828	chr1	52539460	52539474	15	-	14	9	10	0	10	5	ENSMUST00000069792.14, ENSMUST00000168082.2	Nab1
ENSMUSG00000004110.18	E007	5.8035	0.665819	1.16669	0.280083	0.93823	2.02321	2.39246	0.485507	chr1	154283458	154283569	112	-	7	6	14	0	17	0	ENSMUST00000004214.15, ENSMUST00000211821.2, ENSMUST00000187541.7	Cacna1e
ENSMUSG00000004530.13	E001	2446.86	0.0270745	1.16768	0.279878	0.93823	32.2884	30.7134	-0.24082	chr5	113980497	113982529	2033	-	2650	2998	3072	1575	3637	1727	ENSMUST00000004646.13, ENSMUST00000164980.8	Coro1c
ENSMUSG00000004980.17	E039	6.387	1.02104	1.16655	0.28011	0.93823	1.81275	2.73408	1.19042	chr6	51446865	51446874	10	-	7	26	1	0	0	10	ENSMUST00000069949.13	Hnrnpa2b1
ENSMUSG00000006673.15	E035	337.15	0.0105148	1.16802	0.279808	0.93823	15.663	14.9126	-0.166313	chr9	108436445	108436598	154	+	331	449	415	191	467	300	ENSMUST00000112155.9, ENSMUST00000006851.15, ENSMUST00000194139.2, ENSMUST00000194387.2	Qrich1
ENSMUSG00000009563.17	E021	134.814	0.033011	1.16699	0.280021	0.93823	9.5948	10.6089	0.312357	chr2	32651802	32651896	95	+	146	166	231	72	115	119	ENSMUST00000149720.3, ENSMUST00000009707.14, ENSMUST00000175763.8	Tor2a
ENSMUSG00000012848.16	E002	26.6992	0.124222	1.16728	0.279961	0.93823	5.26302	3.83903	-0.924674	chr7	12656245	12656257	13	+	20	22	22	16	19	52	ENSMUST00000108539.8, ENSMUST00000004554.14, ENSMUST00000147435.8	Rps5
ENSMUSG00000013367.6	E009	8.05076	0.489078	1.16674	0.280072	0.93823	3.07403	2.1009	-1.10384	chr7	43139369	43139499	131	-	16	6	0	4	21	7	ENSMUST00000107974.3	Iglon5
ENSMUSG00000013997.11	E014	205.938	0.0179148	1.16705	0.280009	0.93823	11.8984	12.7458	0.221234	chr1	171171856	171172035	180	-	202	347	214	118	251	187	ENSMUST00000148339.2, ENSMUST00000111295.8, ENSMUST00000136339.2, ENSMUST00000141357.2, ENSMUST00000146428.8, ENSMUST00000111289.8, ENSMUST00000156856.8, ENSMUST00000111296.8	Nit1
ENSMUSG00000014077.14	E014	2339.85	0.0140285	1.16809	0.279794	0.93823	31.6602	30.4698	-0.182763	chr2	119415887	119417496	1610	+	2538	2762	2877	1628	2976	1864	ENSMUST00000014221.13, ENSMUST00000119172.2	Chp1
ENSMUSG00000015214.15	E009	13.1597	1.16161	1.16653	0.280116	0.93823	2.47579	3.94884	1.3576	chrX	70431829	70431923	95	+	43	32	0	0	29	0	ENSMUST00000114601.8, ENSMUST00000156756.3, ENSMUST00000146213.8, ENSMUST00000149323.8, ENSMUST00000130909.8, ENSMUST00000015358.8, ENSMUST00000132837.5	Mtmr1
ENSMUSG00000018340.14	E001	410.114	0.0109417	1.16774	0.279866	0.93823	16.9921	16.035	-0.201057	chr11	54869934	54870347	414	-	329	455	497	298	611	355	ENSMUST00000108883.10, ENSMUST00000102727.3	Anxa6
ENSMUSG00000019179.11	E022	9.29883	0.313163	1.16742	0.279931	0.93823	2.34645	3.17341	0.876188	chr5	135819246	135819252	7	+	20	16	9	0	8	11	ENSMUST00000138101.2	Mdh2
ENSMUSG00000019302.17	E015	6.07654	0.44662	1.16823	0.279766	0.93823	2.79699	1.69216	-1.45554	chr11	100918220	100918326	107	+	1	10	3	1	21	7	ENSMUST00000154896.8, ENSMUST00000134919.2	Atp6v0a1
ENSMUSG00000020173.18	E015	15.5128	0.415496	1.1665	0.280122	0.93823	4.13398	2.91472	-1.01789	chr11	12293744	12293846	103	-	20	22	0	20	18	10	ENSMUST00000172827.8, ENSMUST00000109650.8, ENSMUST00000046755.14, ENSMUST00000136549.8, ENSMUST00000109651.9, ENSMUST00000172956.8, ENSMUST00000174874.8, ENSMUST00000172919.8, ENSMUST00000130572.2	Cobl
ENSMUSG00000020305.14	E010	19.5341	0.186473	1.16679	0.280062	0.93823	3.41606	4.55653	0.841297	chr11	31005458	31005570	113	+	42	41	12	9	30	4	ENSMUST00000020551.13, ENSMUST00000117883.2, ENSMUST00000203878.3, ENSMUST00000137306.8	Asb3
ENSMUSG00000020580.11	E022	38.501	0.0610322	1.16674	0.280072	0.93823	6.25808	4.91007	-0.71663	chr12	17015012	17015172	161	+	61	49	19	30	49	32	ENSMUST00000020904.8, ENSMUST00000220688.2	Rock2
ENSMUSG00000020585.6	E002	1285.2	0.00473708	1.1685	0.279709	0.93823	25.3548	25.8922	0.08845	chr12	8981628	8981748	121	+	1487	1730	1550	710	1714	1074	ENSMUST00000020909.5	Laptm4a
ENSMUSG00000020740.14	E024	40.4285	0.088293	1.16666	0.280089	0.93823	5.12482	6.25027	0.587013	chr11	115479682	115479798	117	-	53	96	31	19	31	36	ENSMUST00000123485.8, ENSMUST00000154832.2, ENSMUST00000148782.8, ENSMUST00000123831.8, ENSMUST00000019135.14, ENSMUST00000106508.10, ENSMUST00000156173.8	Gga3
ENSMUSG00000020877.12	E006	21.4632	0.230852	1.16679	0.280062	0.93823	3.61921	4.87913	0.87378	chr11	96921706	96921887	182	+	34	15	39	2	40	18	ENSMUST00000153482.2, ENSMUST00000126874.2, ENSMUST00000021249.11, ENSMUST00000133054.8	Scrn2
ENSMUSG00000021044.16	E010	52.1935	0.0740921	1.16722	0.279972	0.93823	5.832	7.06218	0.569786	chr12	88397791	88397949	159	+	35	90	94	31	58	30	ENSMUST00000223538.2, ENSMUST00000101165.9, ENSMUST00000166940.3, ENSMUST00000222695.2	Adck1
ENSMUSG00000021076.7	E011	317.948	0.0112836	1.16748	0.27992	0.93823	14.4937	15.3186	0.186188	chr12	70990183	70990291	109	+	368	427	465	160	433	225	ENSMUST00000021479.6, ENSMUST00000220582.2, ENSMUST00000222291.2, ENSMUST00000223549.2, ENSMUST00000220770.2	Actr10
ENSMUSG00000021091.9	E003	64.9561	0.0518002	1.16824	0.279763	0.93823	7.63048	6.7905	-0.349887	chr12	104377386	104377659	274	+	66	100	64	45	118	33	ENSMUST00000021506.6	Serpina3n
ENSMUSG00000021540.17	E009	28.3705	0.235346	1.16743	0.279929	0.93823	3.73695	5.63932	1.2071	chr13	56876323	56876442	120	+	107	37	10	3	32	15	ENSMUST00000109874.2, ENSMUST00000132302.2, ENSMUST00000138677.8, ENSMUST00000109876.8, ENSMUST00000069557.14	Smad5
ENSMUSG00000021662.12	E001	100.157	0.0552562	1.16816	0.279779	0.93823	9.3399	8.28895	-0.36481	chr13	98035977	98036324	348	-	73	124	133	68	123	97	ENSMUST00000109426.3, ENSMUST00000225884.2, ENSMUST00000238746.2	Arhgef28
ENSMUSG00000022973.19	E031	39.8335	0.360741	1.16774	0.279866	0.93823	5.18827	5.94219	0.40078	chr16	90761152	90761293	142	-	85	98	19	15	77	0	ENSMUST00000121759.8, ENSMUST00000130813.3, ENSMUST00000170853.8, ENSMUST00000118390.10, ENSMUST00000118246.3	Synj1
ENSMUSG00000023026.17	E013	4.73737	0.677805	1.16748	0.279921	0.93823	1.87398	2.18045	0.43843	chr15	100059859	100059982	124	+	8	7	6	0	16	0	ENSMUST00000023768.14, ENSMUST00000100203.10	Dip2b
ENSMUSG00000024400.17	E034	85.5998	0.0542322	1.16812	0.279787	0.93823	8.80264	7.41724	-0.518868	chr18	32039819	32039891	73	+	75	79	89	89	152	39	ENSMUST00000234937.2, ENSMUST00000025264.8	Wdr33
ENSMUSG00000024805.17	E002	8.68935	0.775808	1.1677	0.279875	0.93823	2.07028	3.15082	1.21808	chr19	36325937	36325969	33	+	4	42	6	0	18	0	ENSMUST00000225920.2, ENSMUST00000224805.2	Pcgf5
ENSMUSG00000024862.17	E033	125.861	0.0147814	1.16826	0.27976	0.93823	9.54046	10.161	0.195231	chr19	5168150	5168211	62	-	177	188	139	60	171	95	ENSMUST00000025798.13, ENSMUST00000116563.8	Klc2
ENSMUSG00000025050.9	E013	13.4115	0.23699	1.16729	0.279959	0.93823	3.88473	2.75773	-0.99699	chr19	47036386	47036445	60	-	7	8	20	3	30	19	ENSMUST00000235370.2, ENSMUST00000026032.7, ENSMUST00000235633.2, ENSMUST00000236339.2	Pcgf6
ENSMUSG00000025092.8	E007	29.1101	0.202288	1.16806	0.2798	0.93823	3.86892	5.58009	1.07465	chr19	58793833	58793937	105	-	59	93	8	11	22	13	ENSMUST00000066285.6	Hspa12a
ENSMUSG00000025290.18	E020	2344.12	0.00960065	1.16684	0.280051	0.93823	30.4875	31.6741	0.182162	chr14	24543529	24543561	33	+	1944	2521	4139	1456	2340	2099	ENSMUST00000223939.2, ENSMUST00000112384.10, ENSMUST00000169826.3, ENSMUST00000225117.2, ENSMUST00000224568.2, ENSMUST00000225994.2, ENSMUST00000223931.2, ENSMUST00000225023.2, ENSMUST00000223999.2	Rps24
ENSMUSG00000025607.16	E020	74.0199	0.0734452	1.16744	0.279928	0.93823	7.12883	8.04888	0.365652	chr6	30803073	30803206	134	-	90	145	105	38	113	18	ENSMUST00000166192.7, ENSMUST00000135230.8, ENSMUST00000048774.13, ENSMUST00000133916.5	Copg2
ENSMUSG00000026305.16	E041	57.4363	0.0370744	1.16781	0.279853	0.93823	7.1281	6.41976	-0.312601	chr1	91050248	91050261	14	+	52	103	41	31	74	65	ENSMUST00000097650.10, ENSMUST00000185531.7, ENSMUST00000068167.13, ENSMUST00000189617.3, ENSMUST00000068116.13	Lrrfip1
ENSMUSG00000026718.18	E013	80.7839	0.0235854	1.16816	0.27978	0.93823	7.65377	8.35645	0.26584	chr2	14133790	14133857	68	+	131	147	66	32	112	59	ENSMUST00000028050.14, ENSMUST00000140694.2, ENSMUST00000102960.11, ENSMUST00000138989.2, ENSMUST00000193636.6	Stam
ENSMUSG00000026825.18	E053	39.1223	0.0625722	1.16795	0.279824	0.93823	5.12655	6.12532	0.52604	chr2	32243276	32243282	7	-	33	87	55	17	57	19	ENSMUST00000113350.8, ENSMUST00000201494.4, ENSMUST00000139624.8, ENSMUST00000091089.12, ENSMUST00000078352.12, ENSMUST00000113365.8, ENSMUST00000202578.4	Dnm1
ENSMUSG00000027012.16	E028	482.324	0.011915	1.16705	0.280007	0.93823	18.1262	17.3071	-0.164266	chr2	71081186	71081330	145	+	498	507	645	308	621	433	ENSMUST00000112144.9, ENSMUST00000081710.12, ENSMUST00000112139.8, ENSMUST00000112136.2, ENSMUST00000112142.8, ENSMUST00000112138.8, ENSMUST00000137683.2, ENSMUST00000100028.10, ENSMUST00000112140.8	Dync1i2
ENSMUSG00000027574.16	E003	407.224	0.00738535	1.16832	0.279746	0.93823	16.8194	16.0703	-0.157808	chr2	180577778	180577820	43	-	370	443	478	297	516	390	ENSMUST00000103053.10, ENSMUST00000139929.8	Nkain4
ENSMUSG00000027610.18	E023	39.3041	0.0641265	1.16701	0.280016	0.93823	5.1852	6.11734	0.488678	chr2	155423808	155423953	146	-	75	53	39	21	63	15	ENSMUST00000137305.2, ENSMUST00000157008.8, ENSMUST00000126322.8, ENSMUST00000176415.8, ENSMUST00000155347.2, ENSMUST00000079691.13, ENSMUST00000130881.8	Gss
ENSMUSG00000028248.16	E005	3.44249	0.750471	1.16796	0.279822	0.93823	1.15444	2.08204	1.70494	chr4	21848064	21848072	9	+	15	3	3	0	5	0	ENSMUST00000098238.9, ENSMUST00000152666.8, ENSMUST00000029911.12, ENSMUST00000138681.8, ENSMUST00000185001.8, ENSMUST00000108229.2	Pnisr
ENSMUSG00000028423.16	E003	66.228	0.209065	1.1685	0.27971	0.93823	6.34794	8.02161	0.701763	chr4	40984893	40985051	159	+	40	169	107	35	108	5	ENSMUST00000098143.11, ENSMUST00000030133.15, ENSMUST00000091614.7	Nfx1
ENSMUSG00000028894.19	E039	9.73037	0.391753	1.16755	0.279905	0.93823	2.26377	3.21904	1.02163	chr4	124693341	124693560	220	+	9	9	26	10	3	1	ENSMUST00000142446.2	Inpp5b
ENSMUSG00000029864.8	E004	42.738	0.061029	1.16679	0.280061	0.93823	5.37753	6.3231	0.479626	chr6	42222957	42223027	71	+	43	57	79	18	47	34	ENSMUST00000204792.2, ENSMUST00000203174.3, ENSMUST00000204088.3, ENSMUST00000031897.8	Gstk1
ENSMUSG00000030761.17	E035	12.0376	0.400484	1.16695	0.280029	0.93823	2.58708	3.67927	1.02379	chr7	97725799	97725975	177	-	37	17	7	4	23	0	ENSMUST00000205746.2, ENSMUST00000107122.8, ENSMUST00000107127.8, ENSMUST00000107128.8, ENSMUST00000084979.11	Myo7a
ENSMUSG00000032120.12	E025	41.8383	0.0821857	1.16722	0.279974	0.93823	6.36425	5.16603	-0.617171	chr9	44227403	44227451	49	-	52	42	27	40	83	19	ENSMUST00000213818.2, ENSMUST00000214915.2, ENSMUST00000216222.2, ENSMUST00000065080.10, ENSMUST00000214602.2	C2cd2l
ENSMUSG00000032308.10	E008	3.73593	0.749456	1.16844	0.279722	0.93823	1.32358	2.21621	1.49082	chr9	57498021	57498064	44	+	13	1	6	0	8	0	ENSMUST00000053230.7, ENSMUST00000213212.2, ENSMUST00000215748.2, ENSMUST00000215146.2, ENSMUST00000215868.2	Ulk3
ENSMUSG00000032410.14	E034	6.00952	0.319141	1.16661	0.280098	0.93823	1.80841	2.50772	0.946664	chr9	95880269	95880400	132	+	13	12	6	4	6	0	ENSMUST00000185633.7, ENSMUST00000187175.7, ENSMUST00000190665.2, ENSMUST00000034981.14, ENSMUST00000189612.7	Xrn1
ENSMUSG00000033009.16	E004	4.79028	0.546643	1.16788	0.279837	0.93823	1.84137	2.17846	0.486567	chr8	94763891	94763918	28	+	7	9	8	0	13	0	ENSMUST00000093301.9, ENSMUST00000127634.8, ENSMUST00000141636.2, ENSMUST00000109556.9	Ogfod1
ENSMUSG00000034066.14	E020	19.7842	0.163061	1.16804	0.279804	0.93823	3.43575	4.54979	0.820227	chr1	93535155	93535392	238	+	18	35	39	5	18	17	ENSMUST00000120301.8	Farp2
ENSMUSG00000034820.5	E024	1047.04	0.0222611	1.16809	0.279794	0.93823	24.5054	23.2071	-0.220636	chr19	10523056	10524766	1711	+	1171	1439	1177	655	1373	852	ENSMUST00000038379.5, ENSMUST00000236206.2	Cpsf7
ENSMUSG00000035329.8	E003	131.44	0.0518437	1.1684	0.27973	0.93823	10.764	9.22027	-0.480495	chr12	59247444	59247693	250	-	165	139	124	125	126	103	ENSMUST00000162855.2, ENSMUST00000160204.2, ENSMUST00000043204.8	Fbxo33
ENSMUSG00000035726.9	E019	62.931	0.118993	1.16785	0.279844	0.93823	6.74524	7.49487	0.315856	chr14	52415501	52415613	113	-	99	86	74	22	154	15	ENSMUST00000046709.9	Supt16
ENSMUSG00000036040.15	E027	22.6107	0.684006	1.16776	0.279861	0.93823	4.10544	3.35822	-0.585873	chr2	26998333	26998987	655	+	3	27	0	19	48	36	ENSMUST00000169787.8, ENSMUST00000139633.2, ENSMUST00000091233.7	Adamtsl2
ENSMUSG00000036053.18	E002	13.8988	0.41324	1.16676	0.280068	0.93823	2.8542	3.87708	0.891412	chr2	52747880	52748271	392	+	16	46	7	0	7	20	ENSMUST00000155586.9, ENSMUST00000127122.9, ENSMUST00000050719.13, ENSMUST00000090952.11, ENSMUST00000049483.14	Fmnl2
ENSMUSG00000036053.18	E015	63.7663	0.054617	1.16845	0.27972	0.93823	6.70766	7.6353	0.388444	chr2	52997365	52997677	313	+	111	76	75	21	114	40	ENSMUST00000155586.9, ENSMUST00000127122.9, ENSMUST00000050719.13, ENSMUST00000090952.11, ENSMUST00000049483.14	Fmnl2
ENSMUSG00000037703.15	E003	217.938	0.0265423	1.16676	0.280067	0.93823	12.3213	12.8683	0.140318	chr2	130477693	130478547	855	-	346	370	206	136	291	97	ENSMUST00000089561.10, ENSMUST00000110260.8, ENSMUST00000045761.7	Lzts3
ENSMUSG00000038084.17	E010	16.5351	0.360245	1.16794	0.279826	0.93823	3.42452	3.90548	0.383106	chr16	29408499	29408566	68	+	27	45	12	0	40	4	ENSMUST00000159036.8, ENSMUST00000160475.8, ENSMUST00000038867.13, ENSMUST00000160153.2, ENSMUST00000161186.8, ENSMUST00000162240.2, ENSMUST00000160597.8	Opa1
ENSMUSG00000038535.18	E035	22.8705	0.301842	1.16781	0.279851	0.93823	3.96098	4.68215	0.489547	chr9	72229735	72229892	158	+	32	55	19	10	51	0	ENSMUST00000184786.8, ENSMUST00000184053.8, ENSMUST00000185020.2, ENSMUST00000184399.8, ENSMUST00000184517.8, ENSMUST00000183410.8, ENSMUST00000184036.8, ENSMUST00000183801.8, ENSMUST00000098576.10	Zfp280d
ENSMUSG00000038838.16	E024	9.62346	0.3349	1.16674	0.280072	0.93823	3.15413	2.44169	-0.74315	chr17	35970943	35971019	77	-	0	16	11	6	18	10	ENSMUST00000043674.15, ENSMUST00000169093.2, ENSMUST00000165787.8, ENSMUST00000164404.8, ENSMUST00000168922.8, ENSMUST00000168885.2	Vars2
ENSMUSG00000039410.17	E004	7.27836	0.337572	1.16847	0.279715	0.93823	1.97779	2.73278	0.936918	chr4	154407704	154407787	84	-	3	16	17	5	4	2	ENSMUST00000070313.14, ENSMUST00000105638.9, ENSMUST00000030902.13, ENSMUST00000105637.8, ENSMUST00000097759.9, ENSMUST00000141164.8, ENSMUST00000105636.8	Prdm16
ENSMUSG00000039623.14	E015	4.94235	0.538578	1.16756	0.279902	0.93823	1.62117	2.32644	1.04528	chr5	142454748	142454787	40	+	9	8	5	6	2	0	ENSMUST00000038699.13, ENSMUST00000196405.5, ENSMUST00000198135.5, ENSMUST00000196055.2	Ap5z1
ENSMUSG00000040158.13	E003	14.4347	0.138237	1.16706	0.280007	0.93823	3.08622	3.64812	0.486826	chr11	73068096	73068168	73	+	15	14	17	20	12	4	ENSMUST00000108477.2, ENSMUST00000040687.12, ENSMUST00000150407.2, ENSMUST00000133922.8	Tax1bp3
ENSMUSG00000041720.15	E050	50.9926	0.0744491	1.16768	0.279879	0.93823	5.75757	6.9058	0.540783	chr16	17143309	17143394	86	-	110	96	35	24	59	24	ENSMUST00000036161.12, ENSMUST00000231961.2, ENSMUST00000232404.2, ENSMUST00000232232.3	Pi4ka
ENSMUSG00000042010.17	E049	3.64728	0.721901	1.16779	0.279855	0.93823	1.41506	2.1119	1.15809	chr5	114379984	114380080	97	+	11	4	4	0	9	0	ENSMUST00000143276.2, ENSMUST00000031583.15, ENSMUST00000102582.8	Acacb
ENSMUSG00000042446.17	E005	58.8353	0.0745411	1.16719	0.279979	0.93823	6.57558	7.10498	0.231432	chr4	126763976	126764087	112	-	113	77	73	9	87	48	ENSMUST00000150467.2, ENSMUST00000135003.2, ENSMUST00000106108.9	Zmym4
ENSMUSG00000042744.17	E017	3.85565	1.13225	1.1671	0.279997	0.93823	2.24296	1.27717	-1.62869	chr5	121429336	121429363	28	+	8	0	0	5	11	0	ENSMUST00000201669.4, ENSMUST00000042614.13, ENSMUST00000128514.2, ENSMUST00000148368.2	Hectd4
ENSMUSG00000045410.19	E007	166.099	0.0239845	1.16697	0.280024	0.93823	11.6293	10.5408	-0.309918	chr13	4648769	4648891	123	-	150	173	183	141	234	132	ENSMUST00000091848.7, ENSMUST00000110691.10	Akr1e1
ENSMUSG00000046230.12	E034	5.82344	0.595694	1.16759	0.279898	0.93823	1.80184	2.53565	0.989319	chr19	16641116	16641262	147	-	8	4	18	0	13	0	ENSMUST00000223897.2, ENSMUST00000068156.8, ENSMUST00000225233.2, ENSMUST00000224149.2	Vps13a
ENSMUSG00000046556.8	E001	661.415	1.00266	1.16752	0.279912	0.93823	23.5871	16.9356	-1.23807	chr8	96049639	96056440	6802	-	838	805	656	376	1036	555	ENSMUST00000057717.8	Zfp319
ENSMUSG00000048332.14	E003	22.3246	0.104234	1.16669	0.280082	0.93823	3.90307	4.68308	0.533131	chr3	52949004	52949101	98	+	43	33	19	11	36	10	ENSMUST00000147139.2, ENSMUST00000137954.2, ENSMUST00000059562.14	Lhfp
ENSMUSG00000052406.15	E003	92.8229	0.0410512	1.16662	0.280096	0.93823	8.94236	7.80783	-0.412395	chr2	26844338	26844439	102	-	80	86	80	55	136	128	ENSMUST00000123126.2, ENSMUST00000064244.11, ENSMUST00000114020.10	Rexo4
ENSMUSG00000052557.12	E006	3.33721	1.12603	1.16817	0.279777	0.93823	1.85781	1.21161	-1.23557	chr8	117917403	117917524	122	+	5	0	0	3	15	0	ENSMUST00000162997.3, ENSMUST00000064488.11	Gan
ENSMUSG00000053091.17	E030	113.038	0.0245542	1.1669	0.280038	0.93823	9.04614	9.6369	0.194655	chr7	66363599	66364435	837	+	134	105	173	67	151	87	ENSMUST00000133771.9, ENSMUST00000121777.9, ENSMUST00000077967.13, ENSMUST00000132181.2, ENSMUST00000065323.14, ENSMUST00000130161.9	Lins1
ENSMUSG00000053436.16	E013	35.6031	0.070491	1.16671	0.280079	0.93823	4.9428	5.78137	0.462127	chr17	28944467	28944496	30	+	47	60	44	13	36	34	ENSMUST00000124886.9, ENSMUST00000114754.8, ENSMUST00000233250.2, ENSMUST00000233811.2, ENSMUST00000114758.9, ENSMUST00000004990.14, ENSMUST00000114752.3, ENSMUST00000062694.16	Mapk14
ENSMUSG00000054414.5	E011	11.4852	0.496648	1.16839	0.279732	0.93823	2.63463	3.37141	0.71642	chr3	115783661	115783787	127	-	6	28	19	13	5	0	ENSMUST00000067485.4, ENSMUST00000197847.2	Slc30a7
ENSMUSG00000054423.15	E015	84.1798	0.0425948	1.16811	0.27979	0.93823	7.64087	8.61278	0.36289	chr14	9941182	9941290	109	+	144	176	64	26	117	57	ENSMUST00000224106.2, ENSMUST00000112658.8, ENSMUST00000177814.2, ENSMUST00000067491.14, ENSMUST00000112657.9, ENSMUST00000224882.2	Cadps
ENSMUSG00000055024.13	E025	18.5459	0.256913	1.16757	0.279901	0.93823	3.51307	4.04684	0.412608	chr15	81511626	81511735	110	+	37	61	7	1	33	4	ENSMUST00000068387.11, ENSMUST00000206833.2	Ep300
ENSMUSG00000056919.10	E014	6.56995	0.337711	1.16651	0.280119	0.93823	2.63973	1.90458	-0.945548	chr9	87102504	87102644	141	-	5	11	0	4	7	12	ENSMUST00000093802.6	Cep162
ENSMUSG00000057409.8	E002	9.18575	0.339499	1.16657	0.280107	0.93823	2.1946	3.08488	0.987735	chr17	21711488	21711517	30	+	21	15	12	6	8	0	ENSMUST00000233158.2	Zfp53
ENSMUSG00000058013.12	E011	30.1989	0.0948363	1.16728	0.27996	0.93823	4.5139	5.44929	0.553724	chr5	93287308	93287422	115	+	34	62	33	16	51	11	ENSMUST00000202308.4, ENSMUST00000201700.4, ENSMUST00000202415.4, ENSMUST00000202196.4, ENSMUST00000074733.11, ENSMUST00000201421.4, ENSMUST00000202217.3	Septin11
ENSMUSG00000058835.15	E028	33.9913	0.0810909	1.16685	0.280049	0.93823	5.78388	4.68726	-0.61931	chr2	22930117	22930134	18	-	43	38	19	26	76	19	ENSMUST00000078977.14, ENSMUST00000126112.8, ENSMUST00000178908.2, ENSMUST00000139038.8, ENSMUST00000140164.8, ENSMUST00000123948.8, ENSMUST00000149719.8, ENSMUST00000093171.13, ENSMUST00000114544.10, ENSMUST00000091394.13	Abi1
ENSMUSG00000063142.16	E012	36.6944	0.0532233	1.16654	0.280113	0.93823	5.83752	5.02114	-0.4445	chr14	23361717	23361835	119	-	54	45	20	25	48	37	ENSMUST00000190044.7, ENSMUST00000100831.11, ENSMUST00000224787.2, ENSMUST00000074983.13, ENSMUST00000145596.3, ENSMUST00000177634.8, ENSMUST00000224812.2, ENSMUST00000225556.2, ENSMUST00000224025.2, ENSMUST00000179836.8, ENSMUST00000172099.9, ENSMUST00000112423.10, ENSMUST00000190985.8, ENSMUST00000224232.2, ENSMUST00000223727.2, ENSMUST00000225315.2, ENSMUST00000224468.2, ENSMUST00000225471.2, ENSMUST00000223655.2, ENSMUST00000224077.2, ENSMUST00000065788.15, ENSMUST00000188285.7, ENSMUST00000188210.8, ENSMUST00000224285.2, ENSMUST00000163322.3, ENSMUST00000223749.2, ENSMUST00000179097.8, ENSMUST00000225794.2, ENSMUST00000188991.7, ENSMUST00000225431.2	Kcnma1
ENSMUSG00000070003.8	E017	456.773	0.00834633	1.16649	0.280124	0.93823	17.702	16.88	-0.167449	chr8	71051352	71051417	66	-	395	555	575	293	514	481	ENSMUST00000049908.11, ENSMUST00000211134.2, ENSMUST00000210369.2, ENSMUST00000210382.2, ENSMUST00000211488.2	Ssbp4
ENSMUSG00000074283.6	E001	16.0354	0.143504	1.1667	0.28008	0.93823	3.93631	3.27813	-0.533216	chr7	23926997	23927405	409	-	27	15	13	11	13	18	ENSMUST00000206362.2	Zfp109
ENSMUSG00000084950.8	E004	31.7492	0.0926887	1.16685	0.280049	0.93823	4.81608	5.35157	0.310242	chr6	87960091	87961154	1064	+	34	57	43	13	46	21	ENSMUST00000143871.8, ENSMUST00000134600.2	Gm5577
ENSMUSG00000090841.3	E031	38.6076	0.101115	1.16724	0.279969	0.93823	5.9623	5.03448	-0.499356	chr10	128329444	128329628	185	-	50	15	39	28	50	47	ENSMUST00000218813.2, ENSMUST00000219554.2, ENSMUST00000218170.2	Myl6
ENSMUSG00000092341.6	E033	386.497	0.00621742	1.16842	0.279726	0.93823	15.7942	16.5368	0.158278	chr19	5851219	5851407	189	-	408	644	188	197	596	452	ENSMUST00000172812.4, ENSMUST00000249652.1, ENSMUST00000249650.1, ENSMUST00000245771.1, ENSMUST00000249651.1	Malat1
ENSMUSG00000093507.2	E002	3.95461	1.11385	1.16697	0.280024	0.93823	1.63204	1.58331	-0.0876351	chr3	96161937	96162266	330	-	0	6	0	1	5	11	ENSMUST00000176143.2, ENSMUST00000176275.2	Gm20627
ENSMUSG00000095789.7	E004	6.39134	1.0589	1.16753	0.27991	0.93823	1.99878	2.71874	0.891412	chr5	129937763	129939235	1473	+	11	6	8	0	25	0	ENSMUST00000178355.3	Nupr1l
ENSMUSG00000119980.1	E001	13.2856	0.60113	1.16667	0.280086	0.93823	2.87984	3.67843	0.712017	chr4	154110476	154110801	326	+	14	25	0	5	15	24	ENSMUST00000240916.1	Gm57064
ENSMUSG00000120285.1	E013	3.67218	0.82007	1.16779	0.279855	0.93823	1.03479	1.87006	1.7102	chr14	111874193	111874358	166	-	2	12	9	2	0	0	ENSMUST00000242443.1, ENSMUST00000245241.1, ENSMUST00000242291.1, ENSMUST00000244200.1, ENSMUST00000244214.1, ENSMUST00000243323.1, ENSMUST00000243469.1, ENSMUST00000243366.1	Gm30439
ENSMUSG00000121513.1	E039	12.6237	0.270047	1.16836	0.279738	0.93823	3.61095	2.85635	-0.681835	chr14	10432327	10432422	96	-	31	5	4	9	26	7	ENSMUST00000248712.1, ENSMUST00000248537.1	ENSMUSG00000121513
ENSMUSG00000005886.15	E032	5.47166	1.07997	1.16639	0.280144	0.938256	1.18435	2.60546	2.28089	chr1	13260330	13260414	85	-	26	0	9	0	5	0	ENSMUST00000006037.13, ENSMUST00000124088.2, ENSMUST00000147927.8, ENSMUST00000081713.11, ENSMUST00000139970.8, ENSMUST00000143603.8, ENSMUST00000145280.2, ENSMUST00000068304.13	Ncoa2
ENSMUSG00000025880.12	E001	45.2418	0.181144	1.16635	0.280152	0.938256	5.51087	6.60893	0.539004	chr18	75500600	75501953	1354	+	43	95	59	17	100	10	ENSMUST00000026999.10	Smad7
ENSMUSG00000029089.9	E019	13.8616	0.272294	1.16636	0.28015	0.938256	3.85059	2.77455	-0.953578	chr5	48550179	48552906	2728	+	10	4	20	10	10	23	ENSMUST00000197072.2	5730480H06Rik
ENSMUSG00000032174.6	E004	22.5939	0.131729	1.16634	0.280154	0.938256	3.76765	4.81943	0.720419	chr9	20945843	20946130	288	+	23	26	50	10	35	8	ENSMUST00000019616.6	Icam5
ENSMUSG00000044224.17	E012	64.8918	0.0667256	1.16638	0.280147	0.938256	6.70064	7.66082	0.401626	chr15	10454939	10454943	5	-	122	87	65	40	103	19	ENSMUST00000136591.8, ENSMUST00000147224.2	Dnajc21
ENSMUSG00000038482.12	E023	73.4719	0.0691936	1.16622	0.280178	0.938257	8.21982	7.08005	-0.449933	chr8	13420964	13421022	59	+	111	109	43	43	107	63	ENSMUST00000170909.2, ENSMUST00000209396.2, ENSMUST00000210501.2, ENSMUST00000209885.2, ENSMUST00000211606.2	Tfdp1
ENSMUSG00000054021.7	E014	68.1465	0.0968282	1.1663	0.280163	0.938257	6.92378	7.84891	0.37695	chr13	43530209	43530396	188	+	94	63	104	41	144	14	ENSMUST00000220874.2, ENSMUST00000223194.2, ENSMUST00000221481.2, ENSMUST00000221515.2, ENSMUST00000221955.2, ENSMUST00000066804.5, ENSMUST00000222489.2, ENSMUST00000220576.2, ENSMUST00000220645.2	Sirt5
ENSMUSG00000055737.13	E009	18.4304	0.470535	1.16626	0.280172	0.938257	4.0495	3.68798	-0.272931	chr15	3362921	3363007	87	-	7	56	0	17	30	10	ENSMUST00000110698.9, ENSMUST00000110697.9, ENSMUST00000069451.11, ENSMUST00000161770.2, ENSMUST00000161561.8	Ghr
ENSMUSG00000068329.13	E022	49.1439	0.138466	1.16629	0.280165	0.938257	5.82927	6.78812	0.452775	chr6	83030902	83031018	117	-	91	63	60	12	113	15	ENSMUST00000089645.13, ENSMUST00000113963.8, ENSMUST00000150217.2, ENSMUST00000154829.8, ENSMUST00000122955.8, ENSMUST00000113962.8	Htra2
ENSMUSG00000071657.13	E014	357.147	0.0119596	1.16621	0.280181	0.938257	15.1972	16.0937	0.195492	chr19	8822535	8822678	144	+	361	526	486	240	467	213	ENSMUST00000159571.8, ENSMUST00000086058.13, ENSMUST00000159634.8, ENSMUST00000171649.8, ENSMUST00000162071.8, ENSMUST00000162580.8, ENSMUST00000160897.8, ENSMUST00000160556.8	Bscl2
ENSMUSG00000073427.5	E008	53.5612	0.0703632	1.16624	0.280175	0.938257	6.02593	7.09056	0.484868	chr10	82214427	82215470	1044	+	67	89	47	27	48	61	ENSMUST00000210381.2, ENSMUST00000165906.2	Gm4924
ENSMUSG00000027642.16	E014	223.748	0.0194691	1.16613	0.280198	0.938258	12.3459	13.2863	0.237987	chr2	157132632	157132632	1	+	234	364	300	95	345	159	ENSMUST00000127252.8, ENSMUST00000029171.6, ENSMUST00000116380.9, ENSMUST00000126248.8	Rpn2
ENSMUSG00000028670.15	E008	196.022	0.0107057	1.16609	0.280206	0.938258	12.441	11.6022	-0.223361	chr4	135696912	135696985	74	-	219	212	214	131	308	157	ENSMUST00000145350.2, ENSMUST00000105852.8, ENSMUST00000156948.8, ENSMUST00000067567.5	Lypla2
ENSMUSG00000032571.15	E008	4.16233	1.00838	1.16612	0.280199	0.938258	1.17411	2.4189	2.09054	chr9	105520400	105520589	190	+	12	15	0	0	6	0	ENSMUST00000187446.2, ENSMUST00000188784.2, ENSMUST00000065778.13, ENSMUST00000191268.7, ENSMUST00000187573.7, ENSMUST00000191117.7	Pik3r4
ENSMUSG00000039263.17	E008	72.9682	0.0257147	1.16612	0.2802	0.938258	7.27203	7.99558	0.285875	chr2	173956190	173956271	82	+	109	99	66	38	111	56	ENSMUST00000125502.3, ENSMUST00000044415.16, ENSMUST00000153957.8, ENSMUST00000136449.2	Npepl1
ENSMUSG00000042594.17	E017	11.0878	0.280151	1.16616	0.280191	0.938258	2.77971	3.29996	0.498547	chr5	121966631	121966804	174	-	15	18	15	6	24	0	ENSMUST00000122426.8, ENSMUST00000118580.6, ENSMUST00000040308.14, ENSMUST00000086310.8, ENSMUST00000137682.2, ENSMUST00000197892.3, ENSMUST00000136960.8, ENSMUST00000198161.2	Sh2b3
ENSMUSG00000056076.14	E011	86.9879	0.0308163	1.16608	0.280207	0.938258	7.79556	8.675	0.324377	chr5	140416726	140416772	47	+	111	115	124	44	88	75	ENSMUST00000100507.8	Eif3b
ENSMUSG00000020023.19	E008	8.27606	0.752538	1.16605	0.280214	0.938266	2.56362	2.74046	0.193511	chr10	94350719	94350966	248	+	16	16	4	0	30	0	ENSMUST00000065060.12	Tmcc3
ENSMUSG00000054708.18	E049	71.8227	0.0356208	1.166	0.280224	0.938285	8.10459	7.01462	-0.434931	chr10	81482627	81482692	66	+	95	82	74	46	112	52	ENSMUST00000132458.2, ENSMUST00000142390.2, ENSMUST00000119336.8, ENSMUST00000154707.8	Ankrd24
ENSMUSG00000004054.10	E021	234.081	0.0295156	1.16591	0.280243	0.938318	13.6085	12.5156	-0.272527	chr19	5752035	5752885	851	+	304	249	285	121	337	208	ENSMUST00000004156.10, ENSMUST00000235891.2	Map3k11
ENSMUSG00000027194.17	E014	17.7573	0.486926	1.16591	0.280243	0.938318	3.63973	3.879	0.185706	chr2	94193045	94193122	78	-	37	26	11	25	5	0	ENSMUST00000111238.8, ENSMUST00000055081.14, ENSMUST00000111237.9, ENSMUST00000094801.5, ENSMUST00000150215.2	Ttc17
ENSMUSG00000022139.18	E013	55.9785	0.091528	1.16584	0.280258	0.938325	7.23918	6.16561	-0.479069	chr14	120616653	120616672	20	+	88	84	15	33	95	50	ENSMUST00000088419.13, ENSMUST00000167459.3, ENSMUST00000227594.2, ENSMUST00000227484.2, ENSMUST00000228115.2, ENSMUST00000227644.2, ENSMUST00000227012.2, ENSMUST00000226800.2	Mbnl2
ENSMUSG00000024505.17	E006	4.90723	1.23359	1.16585	0.280256	0.938325	1.28571	2.50103	1.92503	chr18	49857180	49857274	95	-	12	0	14	4	0	0	ENSMUST00000139852.2, ENSMUST00000163590.9, ENSMUST00000237137.2	Dtwd2
ENSMUSG00000037795.15	E025	16.8907	0.21183	1.16584	0.280258	0.938325	3.25014	4.08177	0.664158	chr5	65972095	65972213	119	+	20	44	19	10	22	2	ENSMUST00000202411.2, ENSMUST00000087264.4, ENSMUST00000201489.4, ENSMUST00000201615.4	N4bp2
ENSMUSG00000035621.14	E017	86.8241	0.0273132	1.16581	0.280264	0.93833	7.86872	8.56016	0.255531	chr10	79990165	79990306	142	+	125	144	113	46	118	37	ENSMUST00000146516.8, ENSMUST00000099492.10, ENSMUST00000042057.12	Midn
ENSMUSG00000031358.18	E002	139.578	0.067251	1.16575	0.280277	0.938342	10.8743	9.77246	-0.333177	chrX	167437118	167437964	847	-	114	183	208	100	188	89	ENSMUST00000145564.2, ENSMUST00000112137.2, ENSMUST00000033725.16	Msl3
ENSMUSG00000033488.12	E014	111.627	0.0381584	1.16575	0.280275	0.938342	9.72446	8.76391	-0.319598	chr1	157316013	157316153	141	+	80	120	154	78	125	119	ENSMUST00000046743.11, ENSMUST00000194220.2, ENSMUST00000119891.7, ENSMUST00000193791.6	Cryzl2
ENSMUSG00000041417.16	E028	4.83987	0.950017	1.1657	0.280286	0.938359	1.29225	2.40862	1.80125	chr13	101904485	101904721	237	-	17	15	0	0	6	0	ENSMUST00000189426.2, ENSMUST00000055518.13	Pik3r1
ENSMUSG00000022538.21	E003	72.5626	0.110068	1.16564	0.280299	0.938368	8.04133	7.12914	-0.36268	chr16	30383464	30383495	32	-	24	84	135	51	129	40	ENSMUST00000143170.9, ENSMUST00000117363.9	Lsg1
ENSMUSG00000038650.16	E016	24.312	0.11191	1.16562	0.280302	0.938368	4.89526	3.81906	-0.72674	chr7	140748589	140748602	14	-	19	14	27	13	29	41	ENSMUST00000106033.5, ENSMUST00000210314.2	Rnh1
ENSMUSG00000039234.12	E027	19.5462	0.380696	1.16564	0.280298	0.938368	4.83167	3.14528	-1.25361	chr3	123147225	123147370	146	+	26	25	2	16	10	32	ENSMUST00000197291.5, ENSMUST00000047923.12	Sec24d
ENSMUSG00000066643.13	E016	8.24852	1.07587	1.16558	0.280311	0.938383	2.21828	2.93115	0.808139	chr12	9040091	9041672	1582	+	1	15	22	0	0	14	ENSMUST00000160329.8, ENSMUST00000159126.8	Wdr35
ENSMUSG00000035437.16	E013	38.5246	0.231502	1.1655	0.280327	0.938422	5.21926	5.93016	0.377233	chr2	37365376	37365478	103	+	58	75	39	18	84	2	ENSMUST00000153145.8, ENSMUST00000133434.8, ENSMUST00000061179.12, ENSMUST00000112920.2, ENSMUST00000066055.10	Rabgap1
ENSMUSG00000023084.12	E025	4.56337	1.03543	1.16542	0.280344	0.938435	1.59577	2.3107	1.07125	chr3	87652976	87653104	129	-	7	7	0	0	0	13	ENSMUST00000023846.11, ENSMUST00000174381.8, ENSMUST00000174208.2	Lrrc71
ENSMUSG00000031174.18	E007	126.135	0.017673	1.16544	0.280341	0.938435	9.51898	10.2356	0.224943	chrX	10032315	10032515	201	-	137	219	131	63	181	100	ENSMUST00000072393.9, ENSMUST00000115532.2, ENSMUST00000073392.11, ENSMUST00000115533.8, ENSMUST00000044598.13, ENSMUST00000115534.8	Rpgr
ENSMUSG00000040111.18	E031	11.8068	0.360671	1.16544	0.28034	0.938435	2.67388	3.4941	0.777595	chr9	40228809	40228889	81	-	16	37	9	4	22	0	ENSMUST00000153029.2, ENSMUST00000121357.8, ENSMUST00000045682.7, ENSMUST00000137189.8, ENSMUST00000165104.8, ENSMUST00000118159.8, ENSMUST00000119373.9, ENSMUST00000216821.2, ENSMUST00000211853.2, ENSMUST00000239052.2, ENSMUST00000150977.8	Gramd1b
ENSMUSG00000006731.11	E002	48.4668	0.109357	1.16525	0.280379	0.938508	6.9516	5.53301	-0.678154	chr10	127001096	127001246	151	+	22	64	59	19	92	58	ENSMUST00000006914.11, ENSMUST00000217678.2	B4galnt1
ENSMUSG00000023033.15	E017	4.79519	1.22887	1.16526	0.280377	0.938508	1.19945	2.4873	2.10969	chr15	100838303	100838679	377	+	18	0	10	0	0	4	ENSMUST00000096198.10	Scn8a
ENSMUSG00000055436.19	E030	52.1909	0.0709606	1.16525	0.280379	0.938508	7.01899	5.83254	-0.551142	chr3	157728567	157728587	21	-	67	50	32	21	87	74	ENSMUST00000147304.3, ENSMUST00000127778.6, ENSMUST00000140491.8, ENSMUST00000152274.9, ENSMUST00000199520.5, ENSMUST00000069025.14, ENSMUST00000072875.15, ENSMUST00000121326.8, ENSMUST00000137444.8, ENSMUST00000126716.9	Srsf11
ENSMUSG00000033985.18	E002	29.1641	0.17954	1.1652	0.28039	0.938529	5.45408	3.98994	-0.917273	chr4	116578166	116578453	288	+	25	36	9	41	21	26	ENSMUST00000045542.13, ENSMUST00000106459.8	Tesk2
ENSMUSG00000025272.17	E014	44.9939	0.0563646	1.16513	0.280404	0.938561	5.61732	6.39592	0.384895	chrX	149434412	149434454	43	-	84	61	48	25	64	19	ENSMUST00000164071.2, ENSMUST00000112709.8, ENSMUST00000165192.2, ENSMUST00000087253.11, ENSMUST00000169450.8, ENSMUST00000163969.8, ENSMUST00000087258.10, ENSMUST00000151403.9, ENSMUST00000163450.8, ENSMUST00000171775.2	Tro
ENSMUSG00000096054.4	E133	6.12454	0.59815	1.1651	0.280411	0.938569	2.86359	1.5108	-1.85161	chr10	5297822	5297930	109	-	4	7	0	0	13	15	ENSMUST00000215887.2, ENSMUST00000215295.2, ENSMUST00000041639.7	Syne1
ENSMUSG00000024597.12	E026	29.836	0.101169	1.16503	0.280424	0.938579	5.63319	4.30249	-0.792217	chr18	58073207	58073293	87	+	51	30	13	16	67	22	ENSMUST00000115366.3	Slc12a2
ENSMUSG00000026553.18	E016	41.4322	0.107548	1.16503	0.280425	0.938579	5.125	6.39018	0.652743	chr1	171927303	171927334	32	+	103	34	50	19	63	13	ENSMUST00000027833.12, ENSMUST00000152403.2, ENSMUST00000126634.8, ENSMUST00000135192.8, ENSMUST00000124289.8, ENSMUST00000150298.2	Copa
ENSMUSG00000028923.15	E007	88.5152	0.0355609	1.16502	0.280427	0.938579	7.69686	8.92087	0.448229	chr4	140795520	140795590	71	-	84	117	155	52	101	58	ENSMUST00000152915.8, ENSMUST00000132704.2, ENSMUST00000149178.8, ENSMUST00000153721.8, ENSMUST00000145621.8, ENSMUST00000030760.15, ENSMUST00000132906.8	Necap2
ENSMUSG00000026767.13	E024	49.8541	0.0405524	1.16498	0.280434	0.938588	5.92436	6.76501	0.394664	chr2	12402304	12402377	74	-	76	64	40	32	77	34	ENSMUST00000194533.6, ENSMUST00000154899.7, ENSMUST00000195084.6, ENSMUST00000155530.8, ENSMUST00000130225.7, ENSMUST00000028105.13, ENSMUST00000144645.8, ENSMUST00000137082.8, ENSMUST00000129348.2, ENSMUST00000129489.8	Mindy3
ENSMUSG00000024660.10	E025	6.42642	0.382249	1.16496	0.280439	0.93859	2.5475	1.97193	-0.741831	chr19	9862874	9862951	78	-	13	1	3	5	6	9	ENSMUST00000237439.2, ENSMUST00000238129.2, ENSMUST00000025562.9	Incenp
ENSMUSG00000030245.11	E002	35.3728	0.12223	1.16493	0.280445	0.938594	4.74363	5.80224	0.593613	chr6	142332979	142333095	117	+	78	41	43	24	37	9	ENSMUST00000032372.7, ENSMUST00000146508.2	Golt1b
ENSMUSG00000040481.18	E039	6.94059	0.949163	1.16489	0.280454	0.9386	1.53468	3.01376	1.95473	chr11	106977538	106977723	186	-	29	15	0	0	10	0	ENSMUST00000106763.8, ENSMUST00000106762.8	Bptf
ENSMUSG00000086324.10	E017	21.68	0.427365	1.16488	0.280455	0.9386	4.61256	3.35095	-0.93315	chr16	35803422	35803616	195	-	15	2	21	4	84	24	ENSMUST00000173605.3	Gm15564
ENSMUSG00000001018.16	E009	40.492	0.0951136	1.16278	0.28089	0.938625	5.20031	6.19954	0.519745	chr3	90397902	90398099	198	-	52	44	67	16	28	47	ENSMUST00000107351.2	Snapin
ENSMUSG00000001334.11	E008	497.533	0.0356382	1.1629	0.280865	0.938625	17.5877	18.1788	0.117822	chr4	129036328	129038386	2059	+	473	591	486	320	724	511	ENSMUST00000102600.4, ENSMUST00000249630.1	Fndc5
ENSMUSG00000001380.8	E008	180.055	0.0165332	1.16303	0.280839	0.938625	11.1584	12.0251	0.237753	chr18	36903281	36903377	97	-	161	267	282	81	217	159	ENSMUST00000001416.8	Hars
ENSMUSG00000005566.15	E007	207.224	0.018792	1.16411	0.280616	0.938625	11.9104	12.7194	0.211305	chr7	12761671	12761679	9	+	246	331	243	153	248	107	ENSMUST00000148354.3, ENSMUST00000142421.9, ENSMUST00000005705.8, ENSMUST00000209577.2	Trim28
ENSMUSG00000005774.13	E021	24.3508	0.125058	1.16365	0.280711	0.938625	4.00567	4.87643	0.576144	chr3	94862332	94862447	116	+	40	48	22	4	17	31	ENSMUST00000140331.8, ENSMUST00000107254.8, ENSMUST00000140294.8, ENSMUST00000144132.8, ENSMUST00000107260.9, ENSMUST00000107255.8, ENSMUST00000137088.8, ENSMUST00000142311.8, ENSMUST00000152869.8, ENSMUST00000132393.8, ENSMUST00000145031.8, ENSMUST00000145472.8, ENSMUST00000029772.3, ENSMUST00000148803.8, ENSMUST00000147237.8, ENSMUST00000107253.8	Rfx5
ENSMUSG00000015143.16	E016	37.7155	0.129777	1.16373	0.280693	0.938625	6.06234	4.80409	-0.68637	chr12	80225076	80225226	151	-	47	36	12	23	114	23	ENSMUST00000021554.16, ENSMUST00000167327.2	Actn1
ENSMUSG00000017210.15	E028	40.0024	0.0699135	1.16428	0.28058	0.938625	5.32254	6.13956	0.422409	chr11	98605228	98605310	83	-	51	73	47	16	78	15	ENSMUST00000100500.9, ENSMUST00000017354.13, ENSMUST00000138750.8, ENSMUST00000125064.8, ENSMUST00000137328.8	Med24
ENSMUSG00000020305.14	E008	21.6003	0.201807	1.16454	0.280527	0.938625	3.84908	4.64137	0.547539	chr11	30978908	30979066	159	+	39	41	18	4	52	6	ENSMUST00000148163.2, ENSMUST00000020551.13, ENSMUST00000117883.2, ENSMUST00000203878.3, ENSMUST00000137306.8	Asb3
ENSMUSG00000020937.15	E004	30.6904	0.11282	1.1643	0.280575	0.938625	5.42544	4.32758	-0.664232	chr11	102962081	102962216	136	-	12	28	35	13	34	59	ENSMUST00000124740.2, ENSMUST00000103077.2, ENSMUST00000128650.8	Plcd3
ENSMUSG00000021209.13	E003	3.87577	0.864042	1.16419	0.280598	0.938625	2.5214	0.791244	-3.35044	chr12	103500330	103500403	74	+	1	2	0	1	27	0	ENSMUST00000189871.7, ENSMUST00000021631.12	Ppp4r4
ENSMUSG00000021843.18	E045	50.3135	0.0421707	1.1647	0.280493	0.938625	5.9378	6.77333	0.391618	chr14	47954331	47954417	87	+	68	72	69	17	57	48	ENSMUST00000022391.14, ENSMUST00000191018.7, ENSMUST00000190535.7, ENSMUST00000187262.7, ENSMUST00000188553.7, ENSMUST00000191511.7, ENSMUST00000191446.7, ENSMUST00000187839.8, ENSMUST00000185343.7	Ktn1
ENSMUSG00000022055.8	E004	684.985	0.0134633	1.16407	0.280624	0.938625	20.7218	19.8823	-0.155064	chr14	68324757	68326544	1788	+	587	1061	595	535	757	659	ENSMUST00000022639.8	Nefl
ENSMUSG00000022321.16	E003	5.78773	0.340727	1.16451	0.280533	0.938625	1.75148	2.58422	1.12632	chr15	18819063	18819173	111	+	6	17	6	4	7	0	ENSMUST00000176801.2, ENSMUST00000176593.2, ENSMUST00000166873.9	Cdh10
ENSMUSG00000022394.15	E021	34.3346	0.126215	1.16368	0.280703	0.938625	5.83606	4.74181	-0.611942	chr15	81566121	81566209	89	+	14	55	38	15	69	35	ENSMUST00000174229.8, ENSMUST00000172620.8, ENSMUST00000174274.8, ENSMUST00000172748.8, ENSMUST00000172568.8, ENSMUST00000023029.15	L3mbtl2
ENSMUSG00000022401.13	E012	7.92599	0.531644	1.1648	0.280471	0.938625	2.36084	2.85551	0.551766	chr15	81311740	81311884	145	+	13	5	15	0	26	1	ENSMUST00000167799.2, ENSMUST00000163296.8, ENSMUST00000163754.9, ENSMUST00000041609.11, ENSMUST00000165258.8	Xpnpep3
ENSMUSG00000022519.15	E014	5.87497	1.17523	1.16471	0.280491	0.938625	2.64427	1.6241	-1.4113	chr16	4359544	4359678	135	-	0	13	0	11	9	0	ENSMUST00000133440.2, ENSMUST00000230817.2	Srl
ENSMUSG00000022521.11	E008	17.6576	0.303039	1.16286	0.280873	0.938625	3.3797	4.20513	0.637462	chr16	3906244	3906269	26	-	30	37	13	13	28	0	ENSMUST00000205945.2, ENSMUST00000191387.2, ENSMUST00000023165.9, ENSMUST00000205765.2, ENSMUST00000206464.2	Crebbp
ENSMUSG00000022946.11	E037	10.5688	0.417762	1.1647	0.280492	0.938625	3.48246	2.22531	-1.30017	chr16	93577645	93577700	56	+	13	10	0	17	13	5	ENSMUST00000226215.2, ENSMUST00000227156.2, ENSMUST00000226535.2, ENSMUST00000045004.11, ENSMUST00000228261.2, ENSMUST00000227939.2	Dop1b
ENSMUSG00000023938.9	E021	21.4379	0.296714	1.16392	0.280654	0.938625	4.44452	3.62617	-0.594502	chr17	45828838	45828947	110	+	21	28	0	9	52	30	ENSMUST00000232693.2, ENSMUST00000024733.9	Aars2
ENSMUSG00000024049.16	E044	3.85054	1.07041	1.16284	0.280878	0.938625	2.25295	1.11668	-2.02945	chr17	71415621	71415688	68	+	0	6	0	7	9	0	ENSMUST00000179759.3, ENSMUST00000024847.14, ENSMUST00000073211.13	Myom1
ENSMUSG00000024410.16	E031	74.9158	0.0520013	1.16327	0.280789	0.938625	7.26916	8.13617	0.339855	chr18	12321617	12321694	78	+	116	107	72	52	112	32	ENSMUST00000153233.2, ENSMUST00000139151.8, ENSMUST00000025276.15, ENSMUST00000127123.8	Rmc1
ENSMUSG00000024914.17	E024	12.3012	0.324294	1.1638	0.280679	0.938625	2.64955	3.69056	0.963514	chr19	5474462	5474542	81	-	9	18	30	0	10	15	ENSMUST00000136579.3, ENSMUST00000113673.9	Drap1
ENSMUSG00000025188.16	E032	8.04073	0.365572	1.16367	0.280707	0.938625	1.91515	3.07821	1.37572	chr19	42766678	42766702	25	-	4	10	28	3	10	0	ENSMUST00000160455.8, ENSMUST00000069298.13, ENSMUST00000162004.8, ENSMUST00000162061.2, ENSMUST00000159974.8	Hps1
ENSMUSG00000025217.16	E034	16.791	0.457964	1.16277	0.280891	0.938625	4.35235	2.93855	-1.14483	chr19	45507960	45510676	2717	+	13	28	0	4	20	38	ENSMUST00000225662.2	Btrc
ENSMUSG00000025512.16	E033	14.8148	0.268367	1.16404	0.280628	0.938625	4.05831	2.70176	-1.18414	chr7	141119718	141119729	12	-	16	13	4	14	7	26	ENSMUST00000153191.8, ENSMUST00000209452.2, ENSMUST00000026586.13, ENSMUST00000133359.2, ENSMUST00000147610.8, ENSMUST00000166082.8	Chid1
ENSMUSG00000025579.15	E031	3494.68	0.00902431	1.16448	0.280538	0.938625	35.5585	34.2361	-0.196821	chr11	119174885	119175049	165	+	3572	4084	4599	2453	4207	2836	ENSMUST00000026666.13, ENSMUST00000106259.9	Gaa
ENSMUSG00000025825.13	E009	881.412	0.0211343	1.16324	0.280794	0.938625	21.96	22.806	0.148293	chr5	113913279	113913389	111	+	1071	1152	1092	740	681	630	ENSMUST00000145592.2, ENSMUST00000112312.8, ENSMUST00000134881.2, ENSMUST00000123616.8, ENSMUST00000026937.12, ENSMUST00000112311.8	Iscu
ENSMUSG00000026028.13	E001	1113.57	0.0547491	1.16306	0.280832	0.938625	25.6603	23.0344	-0.442273	chr1	58939608	58942662	3055	-	1224	1440	1016	649	1690	1076	ENSMUST00000027186.12	Trak2
ENSMUSG00000026116.12	E031	11.0659	0.232172	1.16418	0.280601	0.938625	2.53512	3.51294	0.947827	chr1	36857741	36857842	102	-	14	36	8	1	17	6	ENSMUST00000194563.6, ENSMUST00000186486.2, ENSMUST00000027290.12, ENSMUST00000189470.2, ENSMUST00000190442.2	Tmem131
ENSMUSG00000026153.16	E034	4.17455	0.449786	1.16417	0.280602	0.938625	2.16401	1.49592	-1.06806	chr1	24106980	24107059	80	-	3	7	0	3	10	4	ENSMUST00000027337.15, ENSMUST00000187369.7, ENSMUST00000185525.2, ENSMUST00000188712.7, ENSMUST00000186999.7	Fam135a
ENSMUSG00000026179.15	E019	74.2266	0.0247768	1.16318	0.280806	0.938625	7.41974	7.98185	0.220259	chr1	74388467	74388559	93	+	96	120	86	29	110	57	ENSMUST00000087226.11, ENSMUST00000027370.13, ENSMUST00000087225.6	Pnkd
ENSMUSG00000026688.6	E001	282.261	0.014762	1.16328	0.280786	0.938625	13.7617	14.4813	0.169019	chr1	167199535	167200211	677	-	271	301	364	207	420	205	ENSMUST00000028005.3	Mgst3
ENSMUSG00000026958.14	E004	71.2967	0.123858	1.16368	0.280703	0.938625	6.89791	8.10314	0.484593	chr2	25242698	25242768	71	-	73	92	130	52	110	11	ENSMUST00000028332.8, ENSMUST00000149953.2, ENSMUST00000139108.8, ENSMUST00000139971.8	Dpp7
ENSMUSG00000027222.15	E009	109.247	0.0234926	1.16279	0.280889	0.938625	8.70076	9.61741	0.307465	chr2	92208036	92208136	101	+	138	130	169	56	105	96	ENSMUST00000155891.8, ENSMUST00000028650.9, ENSMUST00000154669.8	Pex16
ENSMUSG00000027933.12	E027	34.1966	0.107292	1.16342	0.280758	0.938625	4.80777	5.71224	0.507925	chr3	90310386	90310492	107	-	47	66	38	21	56	6	ENSMUST00000199992.5, ENSMUST00000029542.12, ENSMUST00000196530.2, ENSMUST00000071488.8	Ints3
ENSMUSG00000028098.14	E003	103.485	0.0205862	1.1634	0.280761	0.938625	8.80012	9.10238	0.103389	chr3	96635155	96635226	72	+	168	173	89	65	138	51	ENSMUST00000199974.2, ENSMUST00000199051.5, ENSMUST00000029740.14	Rnf115
ENSMUSG00000028161.18	E029	1964.81	0.0112045	1.16324	0.280794	0.938625	29.9971	28.8568	-0.178122	chr3	136641541	136643488	1948	+	1699	2556	2567	1467	2437	1495	ENSMUST00000070198.14	Ppp3ca
ENSMUSG00000028261.14	E006	81.0457	0.0286769	1.16298	0.280848	0.938625	7.53991	8.39511	0.325025	chr4	24901694	24901781	88	+	120	110	90	56	100	45	ENSMUST00000146721.2, ENSMUST00000029925.10, ENSMUST00000151249.2	Ndufaf4
ENSMUSG00000028933.12	E002	42.6282	0.0623768	1.1633	0.280782	0.938625	6.075	5.51035	-0.288725	chr5	25897049	25897826	778	-	38	64	18	32	91	32	ENSMUST00000114922.2, ENSMUST00000030773.12	Xrcc2
ENSMUSG00000029174.19	E016	6.78097	0.616206	1.16429	0.280578	0.938625	2.74816	1.90772	-1.05759	chr5	64432738	64432762	25	+	15	2	0	4	3	14	ENSMUST00000101195.9, ENSMUST00000119756.6, ENSMUST00000121370.8, ENSMUST00000043893.13	Tbc1d1
ENSMUSG00000029676.16	E015	24.9106	0.190092	1.16395	0.280647	0.938625	3.79025	5.15929	0.903356	chr6	25764251	25764423	173	-	52	67	10	2	32	18	ENSMUST00000115327.8, ENSMUST00000115330.8, ENSMUST00000166445.8, ENSMUST00000115329.8	Pot1a
ENSMUSG00000029763.18	E007	28.3274	0.0934961	1.164	0.280638	0.938625	4.34519	5.16591	0.507868	chr6	33273668	33273852	185	+	30	36	60	11	32	18	ENSMUST00000132842.8, ENSMUST00000115080.2, ENSMUST00000052266.15, ENSMUST00000139132.2, ENSMUST00000137043.8, ENSMUST00000090381.11	Exoc4
ENSMUSG00000030180.16	E040	24.3248	0.145623	1.16279	0.280887	0.938625	4.07183	4.73545	0.442134	chr6	120407165	120407241	77	+	54	56	15	5	42	7	ENSMUST00000132599.2, ENSMUST00000005108.10, ENSMUST00000124525.2, ENSMUST00000142791.2	Kdm5a
ENSMUSG00000030335.7	E009	37.2213	0.0571207	1.16293	0.280858	0.938625	5.00079	5.91594	0.49597	chr6	125172842	125173232	391	+	46	78	41	17	37	28	ENSMUST00000032485.7	Mrpl51
ENSMUSG00000030774.14	E011	510.891	0.00904572	1.16279	0.280888	0.938625	17.8229	18.4337	0.120713	chr7	97532679	97532795	117	+	735	783	549	315	651	300	ENSMUST00000033040.12, ENSMUST00000206984.2	Pak1
ENSMUSG00000031167.17	E024	101.837	0.0804278	1.16323	0.280796	0.938625	7.44622	9.02386	0.583093	chrX	8011877	8011918	42	-	88	166	308	35	78	18	ENSMUST00000115616.8, ENSMUST00000115619.8, ENSMUST00000115621.9, ENSMUST00000115617.10, ENSMUST00000129947.9, ENSMUST00000145450.2, ENSMUST00000115615.9, ENSMUST00000141629.2, ENSMUST00000040010.10, ENSMUST00000141925.8	Rbm3
ENSMUSG00000031398.14	E037	34.2014	0.0871012	1.16367	0.280707	0.938625	4.9092	5.72602	0.453716	chrX	73382296	73382552	257	+	42	72	35	11	68	15	ENSMUST00000154062.8, ENSMUST00000004326.4, ENSMUST00000152317.8, ENSMUST00000148726.2	Plxna3
ENSMUSG00000032252.15	E002	89.0344	0.0542144	1.164	0.280638	0.938625	7.8	8.8457	0.382175	chr9	61967293	61968317	1025	-	169	81	138	38	139	37	ENSMUST00000034785.8, ENSMUST00000185675.7, ENSMUST00000186514.2	Glce
ENSMUSG00000032564.17	E025	7.21289	0.425892	1.16373	0.280694	0.938625	1.97067	2.90973	1.12949	chr9	104903902	104904138	237	+	8	2	23	3	13	0	ENSMUST00000057742.15, ENSMUST00000077190.7	Cpne4
ENSMUSG00000032594.12	E007	103.42	0.0673109	1.16409	0.28062	0.938625	8.38872	9.48732	0.376692	chr9	107879895	107880021	127	+	245	128	93	29	167	58	ENSMUST00000035214.11, ENSMUST00000164395.9, ENSMUST00000176854.7, ENSMUST00000167159.9	Ip6k1
ENSMUSG00000033653.19	E052	34.7104	0.168735	1.16439	0.280557	0.938625	4.85709	5.78134	0.513518	chr16	21378084	21378173	90	+	53	44	51	17	73	4	ENSMUST00000118138.8, ENSMUST00000118923.8, ENSMUST00000232357.2, ENSMUST00000096192.12, ENSMUST00000115397.8, ENSMUST00000117598.8, ENSMUST00000096191.11, ENSMUST00000156580.2, ENSMUST00000125487.8	Vps8
ENSMUSG00000033768.18	E031	15.8842	0.146484	1.16412	0.280612	0.938625	3.21139	4.02301	0.656679	chr19	6538814	6538840	27	+	32	17	24	2	23	12	ENSMUST00000113462.8, ENSMUST00000137166.8, ENSMUST00000236635.2, ENSMUST00000077182.13, ENSMUST00000235714.2	Nrxn2
ENSMUSG00000033902.13	E035	27.7073	0.194567	1.16383	0.280673	0.938625	5.24696	4.11602	-0.71221	chr2	119853516	119853796	281	+	7	22	43	27	53	16	ENSMUST00000229024.2, ENSMUST00000066058.8	Mapkbp1
ENSMUSG00000034292.14	E014	20.6928	0.304302	1.16334	0.280774	0.938625	3.31138	4.5491	0.927096	chr1	91447778	91447861	84	+	27	20	59	11	21	0	ENSMUST00000189341.7, ENSMUST00000047242.9, ENSMUST00000187588.2	Traf3ip1
ENSMUSG00000034525.8	E029	6.78661	0.417863	1.16429	0.280578	0.938625	2.07426	2.68238	0.745053	chr13	70765216	70765253	38	-	6	15	13	1	16	0	ENSMUST00000222568.2, ENSMUST00000043493.7	Ice1
ENSMUSG00000034602.16	E055	8.90877	1.06701	1.16363	0.280714	0.938625	1.68656	3.47851	2.09906	chr10	122888090	122888217	128	-	40	16	0	0	13	0	ENSMUST00000219203.2, ENSMUST00000073792.11, ENSMUST00000170935.9, ENSMUST00000037557.9	Mon2
ENSMUSG00000035649.18	E009	40.0387	0.066936	1.16414	0.280609	0.938625	5.22022	6.09579	0.458377	chr4	44761972	44762228	257	+	77	49	46	21	46	24	ENSMUST00000143385.2, ENSMUST00000107824.9, ENSMUST00000144436.8, ENSMUST00000142714.8, ENSMUST00000067521.8	Zcchc7
ENSMUSG00000036752.5	E001	7060.39	0.00396986	1.16435	0.280564	0.938625	42.0453	41.6226	-0.0608106	chr2	25112172	25113380	1209	-	7381	7791	8997	4774	9613	5726	ENSMUST00000043584.5	Tubb4b
ENSMUSG00000037400.18	E028	38.8442	0.151775	1.16413	0.28061	0.938625	5.40016	5.87388	0.248541	chr3	35874058	35874261	204	+	67	43	53	11	98	8	ENSMUST00000198599.2, ENSMUST00000196700.5, ENSMUST00000200445.5, ENSMUST00000029257.15	Atp11b
ENSMUSG00000038777.20	E007	7.58077	0.641218	1.16279	0.280888	0.938625	2.30365	2.78021	0.545233	chr3	95069926	95069974	49	+	22	6	6	0	25	0	ENSMUST00000130814.8, ENSMUST00000131742.8, ENSMUST00000090821.10, ENSMUST00000090823.8	Sema6c
ENSMUSG00000038838.16	E056	10.5334	0.431684	1.16327	0.280789	0.938625	2.42791	3.46138	1.03002	chr17	35977965	35978432	468	-	35	11	8	0	22	3	ENSMUST00000043674.15, ENSMUST00000165144.2, ENSMUST00000171536.8	Vars2
ENSMUSG00000039682.13	E002	46.3627	0.0788146	1.16412	0.280613	0.938625	5.56864	6.74504	0.569033	chr5	45650846	45650867	22	+	31	82	79	15	82	29	ENSMUST00000046122.11, ENSMUST00000137699.3	Lap3
ENSMUSG00000039768.17	E013	75.0148	0.0880672	1.16335	0.280772	0.938625	8.32762	7.04902	-0.502648	chr4	152052956	152053073	118	+	111	96	35	51	104	74	ENSMUST00000139069.8, ENSMUST00000123551.8, ENSMUST00000139555.8, ENSMUST00000128582.8, ENSMUST00000142198.8, ENSMUST00000062904.11, ENSMUST00000147625.2	Dnajc11
ENSMUSG00000039844.21	E009	42.9108	0.142216	1.1635	0.280742	0.938625	5.00412	6.59951	0.818978	chr2	29579119	29579275	157	+	136	31	42	16	62	11	ENSMUST00000238899.2, ENSMUST00000147755.10, ENSMUST00000102872.11, ENSMUST00000095087.11, ENSMUST00000091146.12	Rapgef1
ENSMUSG00000040356.17	E043	27.2777	0.102806	1.16286	0.280874	0.938625	4.36825	5.15982	0.488896	chr17	35066170	35066300	131	-	39	40	37	5	51	19	ENSMUST00000174226.8, ENSMUST00000172966.2, ENSMUST00000174887.8, ENSMUST00000174363.8, ENSMUST00000046022.16	Skic2
ENSMUSG00000040687.17	E074	3.91196	0.664847	1.16449	0.280536	0.938625	1.5057	2.15612	1.03865	chr2	91013194	91013233	40	-	4	13	4	0	10	0	ENSMUST00000099723.9, ENSMUST00000130395.8, ENSMUST00000111376.8, ENSMUST00000066420.12	Madd
ENSMUSG00000041777.13	E003	28.3252	0.178039	1.16346	0.280749	0.938625	4.2516	5.33473	0.666333	chr2	73116682	73116767	86	-	35	62	30	19	43	4	ENSMUST00000058615.10, ENSMUST00000136519.3	Cir1
ENSMUSG00000041961.15	E004	27.6995	0.360996	1.16377	0.280685	0.938625	4.60783	4.88765	0.173057	chr11	5230808	5232505	1698	-	49	52	19	15	63	0	ENSMUST00000172492.8, ENSMUST00000109867.8	Znrf3
ENSMUSG00000042453.15	E042	6.2536	0.789425	1.16281	0.280884	0.938625	2.84526	1.41539	-2.02149	chr5	22181247	22181424	178	-	7	2	0	12	13	0	ENSMUST00000161353.2, ENSMUST00000161356.8, ENSMUST00000062372.14	Reln
ENSMUSG00000044033.17	E002	94.8546	0.0875481	1.1643	0.280575	0.938625	9.23759	7.69087	-0.557564	chr2	76840339	76841890	1552	-	76	106	72	96	132	80	ENSMUST00000049544.14, ENSMUST00000164114.9	Ccdc141
ENSMUSG00000046157.14	E003	593.194	0.0726254	1.16313	0.280817	0.938625	18.4805	20.095	0.30731	chr12	79008574	79011622	3049	-	790	886	580	421	771	358	ENSMUST00000070174.14, ENSMUST00000174072.8, ENSMUST00000056660.13, ENSMUST00000174697.2	Tmem229b
ENSMUSG00000047921.19	E011	67.4889	0.031801	1.16434	0.280567	0.938625	6.90877	7.76684	0.3517	chr15	72775406	72775530	125	-	85	109	78	38	99	38	ENSMUST00000089770.11, ENSMUST00000170633.9, ENSMUST00000230270.2, ENSMUST00000023276.16	Trappc9
ENSMUSG00000048000.16	E008	13.5661	0.410769	1.1641	0.280616	0.938625	3.222	3.51562	0.253845	chr1	87254788	87254814	27	+	23	25	13	2	41	0	ENSMUST00000172794.8, ENSMUST00000027475.15, ENSMUST00000173173.8, ENSMUST00000174583.8, ENSMUST00000173850.8, ENSMUST00000174846.8, ENSMUST00000187038.2, ENSMUST00000164992.9	Gigyf2
ENSMUSG00000050192.9	E001	3.29211	1.08705	1.16359	0.280722	0.938625	0.859444	2.21755	2.73963	chr3	28835425	28835562	138	+	10	13	0	0	3	0	ENSMUST00000060500.9	Eif5a2
ENSMUSG00000050891.11	E010	40.7179	0.0676604	1.16411	0.280615	0.938625	6.37826	5.07117	-0.678266	chr15	58781422	58781498	77	-	48	45	33	20	47	58	ENSMUST00000238706.2, ENSMUST00000226835.2, ENSMUST00000228538.3, ENSMUST00000110155.3, ENSMUST00000227540.2	Tatdn1
ENSMUSG00000050931.8	E006	7.76547	0.41881	1.16359	0.280723	0.938625	2.83539	1.63916	-1.58714	chr3	131135759	131135817	59	-	1	5	3	0	7	27	ENSMUST00000126569.2, ENSMUST00000090246.5	Sgms2
ENSMUSG00000053141.17	E025	7.03961	0.623782	1.16362	0.280716	0.938625	2.77608	1.95318	-1.01878	chr2	161608144	161608417	274	-	15	2	0	8	15	3	ENSMUST00000153770.2, ENSMUST00000109442.8, ENSMUST00000109445.9, ENSMUST00000109443.8, ENSMUST00000109441.2	Ptprt
ENSMUSG00000054309.10	E019	114.125	0.0596821	1.16326	0.280791	0.938625	9.97097	8.82228	-0.376871	chr12	21346648	21346737	90	+	178	130	81	70	156	108	ENSMUST00000222968.2, ENSMUST00000221145.2, ENSMUST00000067284.10, ENSMUST00000221042.2	Cpsf3
ENSMUSG00000054611.18	E015	14.9069	0.207262	1.16397	0.280643	0.938625	4.26167	2.80609	-1.21714	chr19	4374894	4374933	40	-	17	18	4	5	56	8	ENSMUST00000237268.2, ENSMUST00000047898.14, ENSMUST00000075856.11	Kdm2a
ENSMUSG00000056167.9	E005	18.7188	0.112822	1.16409	0.280619	0.938625	4.2947	3.47785	-0.615769	chr9	114424905	114426546	1642	-	23	24	8	15	31	16	ENSMUST00000217296.2	Cnot10
ENSMUSG00000056258.10	E004	4.37946	0.618884	1.16456	0.280522	0.938625	2.09321	1.51043	-0.943855	chr15	65874044	65874175	132	-	5	3	0	0	12	9	ENSMUST00000070256.9	Kcnq3
ENSMUSG00000059552.14	E004	9.52839	1.05949	1.16387	0.280663	0.938625	1.39218	3.95912	3.03094	chr11	69477717	69477799	83	+	6	0	50	0	10	0	ENSMUST00000005371.12, ENSMUST00000108657.4, ENSMUST00000147512.2, ENSMUST00000108658.10, ENSMUST00000171247.8	Trp53
ENSMUSG00000059741.14	E006	20.5931	0.726435	1.16429	0.280578	0.938625	4.85506	2.15432	-2.36554	chr9	110595547	110595574	28	+	10	0	6	27	0	49	ENSMUST00000079784.12, ENSMUST00000136695.3, ENSMUST00000200011.5, ENSMUST00000124267.8	Myl3
ENSMUSG00000059920.10	E001	4.09198	0.374001	1.16385	0.280669	0.938625	1.47142	2.22385	1.19479	chr16	64572114	64572539	426	-	7	10	4	0	4	4	ENSMUST00000162732.2	4930453N24Rik
ENSMUSG00000063015.13	E006	304.277	0.0352288	1.16428	0.28058	0.938625	14.3324	14.9685	0.145387	chr5	93335939	93336079	141	-	450	484	287	84	420	314	ENSMUST00000151568.8, ENSMUST00000058550.15, ENSMUST00000201823.4, ENSMUST00000123033.2	Ccni
ENSMUSG00000063334.17	E011	38.8616	0.176238	1.16277	0.280891	0.938625	5.13254	6.00472	0.463604	chr10	111814996	111815052	57	+	72	76	35	17	72	5	ENSMUST00000075924.8, ENSMUST00000174653.2, ENSMUST00000163048.8	Krr1
ENSMUSG00000063727.4	E004	4.00692	0.985192	1.16296	0.280852	0.938625	2.28903	1.45251	-1.31586	chr15	54123200	54123566	367	-	9	0	4	3	11	0	ENSMUST00000079772.4	Tnfrsf11b
ENSMUSG00000064057.13	E003	7.09413	1.08853	1.16404	0.280629	0.938625	2.51683	2.27177	-0.296882	chr11	49555197	49555432	236	+	0	24	0	11	8	0	ENSMUST00000076006.5, ENSMUST00000043873.10	Scgb3a1
ENSMUSG00000066456.15	E024	10.8966	0.274205	1.16289	0.280867	0.938625	2.4119	3.47769	1.06289	chr9	83028659	83028738	80	-	32	11	9	4	3	11	ENSMUST00000162246.9	Hmgn3
ENSMUSG00000068250.14	E007	149.525	0.0358004	1.16298	0.280848	0.938625	9.99244	11.3307	0.393862	chr6	149068304	149068411	108	-	175	164	242	78	206	104	ENSMUST00000156864.7, ENSMUST00000127743.8, ENSMUST00000150610.8, ENSMUST00000095319.10, ENSMUST00000111535.8	Amn1
ENSMUSG00000070394.11	E008	416.13	0.00784144	1.16321	0.280801	0.938625	16.3002	17.0402	0.154443	chr11	69729746	69729777	32	+	484	494	612	210	450	392	ENSMUST00000156556.2, ENSMUST00000133967.8, ENSMUST00000139085.2, ENSMUST00000094065.5, ENSMUST00000128281.2	Tmem256
ENSMUSG00000071650.7	E014	35.7322	0.176313	1.16279	0.280887	0.938625	6.07812	4.69409	-0.762076	chr19	8884757	8884758	2	+	31	73	9	31	76	15	ENSMUST00000235274.2, ENSMUST00000096246.5	Ganab
ENSMUSG00000074886.12	E024	16.3667	0.211738	1.16372	0.280695	0.938625	4.11109	3.1603	-0.766596	chr13	55607146	55607589	444	+	18	26	3	10	21	23	ENSMUST00000099482.5	Grk6
ENSMUSG00000096141.3	E066	57.6941	0.0296659	1.16374	0.280691	0.938625	6.34817	7.12946	0.34654	chr1	53741177	53741239	63	-	49	75	81	40	55	54	ENSMUST00000189677.2, ENSMUST00000094964.7	Dnah7a
ENSMUSG00000097772.9	E001	4.00259	0.728312	1.16325	0.280793	0.938625	1.25112	2.25521	1.704	chr5	100568379	100568689	311	-	3	20	3	0	6	0	ENSMUST00000181873.9	5430416N02Rik
ENSMUSG00000109394.3	E001	4.83216	0.899771	1.16298	0.280847	0.938625	1.4649	2.44485	1.48215	chr7	61354267	61355595	1329	-	15	13	1	0	9	0	ENSMUST00000208953.2	A230057D06Rik
ENSMUSG00000110456.2	E002	7.35334	0.982718	1.16346	0.28075	0.938625	2.22024	2.70888	0.576651	chr8	124494461	124495234	774	+	14	4	5	3	12	9	ENSMUST00000211815.2	Gm45865
ENSMUSG00000008763.17	E002	15.3443	0.140174	1.16273	0.280899	0.938637	3.3564	3.74575	0.319748	chr3	100485792	100485907	116	-	32	25	16	4	28	5	ENSMUST00000008907.14	Man1a2
ENSMUSG00000006736.10	E016	7.12579	0.421014	1.16265	0.280917	0.938645	1.98593	2.75175	0.945112	chr10	126906131	126906133	3	-	10	15	8	5	0	6	ENSMUST00000060991.6	Tspan31
ENSMUSG00000025733.18	E018	88.6033	0.0301083	1.16266	0.280915	0.938645	7.99153	8.76719	0.2816	chr17	26060964	26061028	65	-	124	110	102	36	136	77	ENSMUST00000176602.2, ENSMUST00000177470.8, ENSMUST00000177062.8, ENSMUST00000176583.8, ENSMUST00000176857.8, ENSMUST00000175790.8, ENSMUST00000043897.16, ENSMUST00000176604.8	Rhot2
ENSMUSG00000033478.7	E010	6.70301	0.91811	1.16266	0.280914	0.938645	2.25876	2.40966	0.187382	chr19	57369504	57369580	77	+	29	0	0	3	7	5	ENSMUST00000249616.1, ENSMUST00000237170.2, ENSMUST00000036407.6	Fhip2a
ENSMUSG00000048148.19	E015	9.25314	0.6902	1.16262	0.280924	0.938645	2.15804	3.4128	1.33025	chr8	73408552	73408749	198	+	26	22	1	1	22	0	ENSMUST00000228312.2, ENSMUST00000161254.9, ENSMUST00000161386.8, ENSMUST00000160443.8, ENSMUST00000161557.8, ENSMUST00000163026.8, ENSMUST00000160912.2, ENSMUST00000162248.2, ENSMUST00000093427.11	Nwd1
ENSMUSG00000060601.14	E025	26.3848	0.128729	1.16263	0.28092	0.938645	4.20207	5.0671	0.549011	chr7	44201661	44201669	9	-	43	42	26	7	19	34	ENSMUST00000208322.2, ENSMUST00000107912.8, ENSMUST00000128600.3, ENSMUST00000141901.2, ENSMUST00000123358.9, ENSMUST00000208366.2, ENSMUST00000207550.2, ENSMUST00000073488.12, ENSMUST00000167197.8	Nr1h2
ENSMUSG00000000399.11	E012	264.093	0.0161053	1.16113	0.281231	0.938739	13.3251	14.214	0.212812	chr6	126821754	126821924	171	-	259	424	315	156	375	187	ENSMUST00000088194.7, ENSMUST00000205002.3, ENSMUST00000200890.2	Ndufa9
ENSMUSG00000001576.16	E028	225.902	0.021999	1.1606	0.281342	0.938739	12.3844	13.3426	0.241801	chr17	26854960	26854996	37	+	366	271	274	102	370	133	ENSMUST00000167070.3, ENSMUST00000235915.2, ENSMUST00000235653.2, ENSMUST00000235197.2, ENSMUST00000165802.2, ENSMUST00000167662.8, ENSMUST00000236642.2, ENSMUST00000001619.16, ENSMUST00000163213.8, ENSMUST00000170640.3, ENSMUST00000237902.2	Ergic1
ENSMUSG00000002308.17	E005	67.7371	0.0445109	1.16129	0.281199	0.938739	6.95049	7.7881	0.341942	chr17	34064990	34065115	126	+	80	102	94	26	109	46	ENSMUST00000087559.8, ENSMUST00000234506.2, ENSMUST00000002379.15, ENSMUST00000173418.2	Cd320
ENSMUSG00000003308.16	E019	15.3679	0.137606	1.16129	0.281198	0.938739	3.16983	3.98364	0.665832	chr9	21150376	21150628	253	-	32	20	17	5	26	7	ENSMUST00000194542.6, ENSMUST00000216436.2	Keap1
ENSMUSG00000004267.17	E013	693.738	0.00925969	1.1605	0.281363	0.938739	20.1152	20.8464	0.134387	chr6	124740141	124740169	29	-	759	1003	944	409	1012	408	ENSMUST00000125436.8, ENSMUST00000147307.2, ENSMUST00000139763.8, ENSMUST00000204896.3, ENSMUST00000004378.15, ENSMUST00000146712.2, ENSMUST00000112476.8	Eno2
ENSMUSG00000006005.19	E074	3.52193	1.16066	1.16078	0.281305	0.938739	2.10881	1.15342	-1.7445	chr1	150324695	150324893	199	+	6	0	0	6	8	0	ENSMUST00000152967.8	Tpr
ENSMUSG00000006127.10	E003	23.8663	0.149156	1.16196	0.281059	0.938739	3.66892	4.99308	0.901879	chr11	75521863	75521880	18	+	55	15	39	16	16	10	ENSMUST00000006286.9, ENSMUST00000129298.2, ENSMUST00000136605.8	Inpp5k
ENSMUSG00000006301.18	E021	53.4058	0.0544665	1.16076	0.281307	0.938739	6.90344	6.02632	-0.40462	chr1	74333086	74333161	76	-	52	67	33	28	73	77	ENSMUST00000130763.8, ENSMUST00000152603.8, ENSMUST00000135384.8, ENSMUST00000154859.2, ENSMUST00000016309.16, ENSMUST00000113796.8, ENSMUST00000141560.2	Tmbim1
ENSMUSG00000009207.16	E029	20.5066	0.094555	1.16066	0.281328	0.938739	4.51	3.66941	-0.602792	chr2	74403882	74403970	89	-	26	29	11	12	25	25	ENSMUST00000134641.8, ENSMUST00000134168.2, ENSMUST00000130586.8, ENSMUST00000111993.9, ENSMUST00000130232.8, ENSMUST00000064503.13, ENSMUST00000102676.9, ENSMUST00000154706.8, ENSMUST00000145293.2, ENSMUST00000134764.8	Lnpk
ENSMUSG00000015597.18	E017	26.6177	0.168028	1.16216	0.281018	0.938739	4.96519	4.12099	-0.546229	chr17	46721560	46721644	85	+	37	29	4	27	25	31	ENSMUST00000152472.8, ENSMUST00000113481.9, ENSMUST00000136017.2	Zfp318
ENSMUSG00000015647.10	E008	7.28021	0.375297	1.16241	0.280965	0.938739	1.72505	3.20015	1.79107	chr2	179819067	179819081	15	-	5	5	26	2	9	2	ENSMUST00000015791.6, ENSMUST00000123906.2	Lama5
ENSMUSG00000016487.16	E036	8.2623	0.203809	1.1612	0.281218	0.938739	2.14272	2.99331	0.969462	chr6	146912361	146912376	16	+	7	20	14	3	7	5	ENSMUST00000155415.8, ENSMUST00000111623.9, ENSMUST00000123902.8, ENSMUST00000016631.14, ENSMUST00000149203.2	Ppfibp1
ENSMUSG00000020131.15	E003	14.1038	0.355049	1.16055	0.281353	0.938739	2.26838	3.59795	1.33969	chr10	80157756	80157785	30	-	5	56	31	3	9	0	ENSMUST00000137177.8, ENSMUST00000128653.8, ENSMUST00000020340.15, ENSMUST00000147132.8	Pcsk4
ENSMUSG00000020300.15	E006	7.25256	1.12096	1.16236	0.280977	0.938739	1.78204	2.697	1.20021	chr11	31868801	31868824	24	+	21	24	0	0	0	7	ENSMUST00000020543.13, ENSMUST00000109412.9	Cpeb4
ENSMUSG00000020716.17	E012	3.71315	1.08795	1.16044	0.281374	0.938739	2.40733	1.01227	-2.50498	chr11	79300220	79300377	158	+	5	0	0	0	22	2	ENSMUST00000219057.2, ENSMUST00000071325.9, ENSMUST00000108251.9, ENSMUST00000131800.2	Nf1
ENSMUSG00000020775.14	E015	307.323	0.0209522	1.16062	0.281338	0.938739	14.216	15.2032	0.225023	chr11	116029268	116029447	180	-	414	327	372	138	401	317	ENSMUST00000142550.8, ENSMUST00000106439.2, ENSMUST00000133159.8, ENSMUST00000138457.2	Mrpl38
ENSMUSG00000020930.10	E008	47.2664	0.118845	1.16111	0.281235	0.938739	6.69857	5.44448	-0.61497	chr11	102775350	102775994	645	+	43	69	21	44	41	57	ENSMUST00000021307.10	Ccdc103
ENSMUSG00000020961.16	E012	8.39891	0.405662	1.16192	0.281067	0.938739	3.03709	2.01513	-1.18937	chr12	91710392	91710629	238	-	5	12	0	2	12	20	ENSMUST00000170984.2, ENSMUST00000164713.8, ENSMUST00000170077.2, ENSMUST00000052969.15, ENSMUST00000166967.2	Ston2
ENSMUSG00000022248.15	E005	9.82547	0.351587	1.16206	0.281038	0.938739	3.43253	1.92388	-1.6795	chr15	10486351	10486538	188	+	4	10	3	20	4	6	ENSMUST00000170531.2, ENSMUST00000169519.8	Rad1
ENSMUSG00000022540.17	E013	571.018	0.00703808	1.16244	0.28096	0.938739	19.312	18.5556	-0.145542	chr16	4827937	4827982	46	-	577	652	687	397	765	484	ENSMUST00000202640.2, ENSMUST00000023191.17, ENSMUST00000202281.4, ENSMUST00000201118.4, ENSMUST00000202720.2, ENSMUST00000090453.9	Rogdi
ENSMUSG00000022788.17	E008	7.73086	0.765608	1.16176	0.281102	0.938739	2.81063	2.27439	-0.613853	chr16	16254397	16254489	93	-	1	25	0	1	18	10	ENSMUST00000172181.9, ENSMUST00000069284.14, ENSMUST00000161861.8, ENSMUST00000162671.8, ENSMUST00000161188.9	Fgd4
ENSMUSG00000022849.6	E010	8.56603	0.222276	1.16182	0.281088	0.938739	2.97548	2.12345	-0.978251	chr16	35645059	35645169	111	+	8	3	5	4	33	6	ENSMUST00000231579.2, ENSMUST00000023555.6	Hspbap1
ENSMUSG00000023079.15	E065	40.7612	0.111683	1.16133	0.281191	0.938739	6.44384	4.98427	-0.759547	chr5	134437981	134438164	184	-	24	37	51	11	77	61	ENSMUST00000100654.10, ENSMUST00000074114.12, ENSMUST00000200944.4, ENSMUST00000167084.9, ENSMUST00000100652.10, ENSMUST00000171794.9, ENSMUST00000073161.12, ENSMUST00000202335.4, ENSMUST00000111245.9, ENSMUST00000100650.10, ENSMUST00000202554.4, ENSMUST00000111244.5, ENSMUST00000202280.4	Gtf2ird1
ENSMUSG00000023809.11	E009	62.6037	0.0821402	1.16141	0.281174	0.938739	7.69759	6.29534	-0.60192	chr17	7518939	7519045	107	+	102	52	31	65	79	44	ENSMUST00000024575.8, ENSMUST00000232527.2	Rps6ka2
ENSMUSG00000024096.18	E008	216.708	0.0243034	1.16118	0.281221	0.938739	12.0839	13.0461	0.247346	chr17	66164657	66164788	132	-	226	401	255	156	251	110	ENSMUST00000024905.11, ENSMUST00000233054.2, ENSMUST00000166543.10	Ralbp1
ENSMUSG00000024120.13	E021	69.1865	0.0666185	1.16121	0.281215	0.938739	6.78497	8.03665	0.508978	chr17	85056389	85056596	208	-	98	95	107	20	99	50	ENSMUST00000112308.9, ENSMUST00000160414.2, ENSMUST00000160011.2	Lrpprc
ENSMUSG00000024160.18	E020	9.95774	0.369709	1.16077	0.281305	0.938739	3.15564	2.45702	-0.726405	chr17	25110279	25110333	55	+	4	22	1	9	10	13	ENSMUST00000068508.13	Spsb3
ENSMUSG00000024170.16	E036	13.3282	0.330077	1.16169	0.281115	0.938739	2.76217	3.83033	0.951152	chr17	25331954	25332168	215	-	8	33	21	10	18	0	ENSMUST00000151205.2, ENSMUST00000115181.9, ENSMUST00000024987.6, ENSMUST00000155607.8	Telo2
ENSMUSG00000024454.17	E022	145.466	0.0247604	1.16081	0.281298	0.938739	11.0705	9.89082	-0.352173	chr18	38078747	38078828	82	-	146	155	161	73	177	189	ENSMUST00000043498.9, ENSMUST00000235700.2	Hdac3
ENSMUSG00000024527.11	E021	44.6742	0.0362982	1.16211	0.281028	0.938739	5.60752	6.34635	0.366906	chr18	67581958	67582177	220	-	64	69	54	25	54	27	ENSMUST00000025408.10, ENSMUST00000236810.2, ENSMUST00000235409.2	Afg3l2
ENSMUSG00000024759.15	E025	8.76893	0.781245	1.16109	0.281239	0.938739	3.37683	1.56161	-2.23523	chr19	7507885	7507956	72	+	0	4	6	11	35	0	ENSMUST00000025668.9, ENSMUST00000236382.2, ENSMUST00000170373.9	Atl3
ENSMUSG00000026566.16	E002	21.1714	0.0791753	1.16121	0.281214	0.938739	4.49918	3.7332	-0.545495	chr1	165420937	165420942	6	-	22	30	10	15	28	25	ENSMUST00000068705.13, ENSMUST00000111435.9, ENSMUST00000195410.6	Mpzl1
ENSMUSG00000026858.19	E032	61.069	0.0371752	1.16177	0.281098	0.938739	6.56005	7.29449	0.317441	chr2	30271650	30271724	75	+	84	92	86	27	59	50	ENSMUST00000077977.14, ENSMUST00000100214.10, ENSMUST00000125610.2	Miga2
ENSMUSG00000027620.17	E037	4.19258	1.21874	1.16082	0.281296	0.938739	2.32584	1.16254	-2.00546	chr2	156016605	156016608	4	-	6	0	0	5	0	9	ENSMUST00000154677.8	Rbm39
ENSMUSG00000028048.12	E007	101.075	0.0361179	1.16118	0.281221	0.938739	8.34733	9.434	0.374358	chr3	89111582	89111728	147	+	189	151	70	55	140	65	ENSMUST00000197738.5, ENSMUST00000077367.11, ENSMUST00000167998.2	Gba
ENSMUSG00000028180.19	E027	175.994	0.0345981	1.16217	0.281017	0.938739	11.1524	11.684	0.147622	chr3	157252312	157252440	129	+	265	307	194	100	240	74	ENSMUST00000106063.6, ENSMUST00000029831.16, ENSMUST00000106058.8, ENSMUST00000184802.8, ENSMUST00000106057.8, ENSMUST00000152882.2	Zranb2
ENSMUSG00000028221.4	E002	139.558	0.0225184	1.16073	0.281315	0.938739	9.99396	10.6163	0.188359	chr4	14886534	14886682	149	+	183	188	152	101	194	77	ENSMUST00000029875.4	Pip4p2
ENSMUSG00000028467.16	E022	90.0736	0.065871	1.16238	0.280973	0.938739	7.87104	8.98765	0.403505	chr4	43570672	43570761	90	-	133	136	103	47	169	29	ENSMUST00000148426.8, ENSMUST00000144968.2, ENSMUST00000030189.14, ENSMUST00000128403.8, ENSMUST00000152251.8	Gba2
ENSMUSG00000028519.17	E007	17.505	0.219488	1.16068	0.281325	0.938739	4.37799	3.07772	-1.02758	chr4	104224787	104224914	128	+	19	6	18	10	13	33	ENSMUST00000106830.9, ENSMUST00000146078.8	Dab1
ENSMUSG00000028525.17	E034	62.8137	0.0504503	1.16048	0.281366	0.938739	6.4578	7.47216	0.436578	chr4	102458976	102459098	123	+	62	146	85	33	55	36	ENSMUST00000106904.9, ENSMUST00000106911.8, ENSMUST00000097950.9, ENSMUST00000030251.13, ENSMUST00000106901.2, ENSMUST00000106908.9, ENSMUST00000097949.11	Pde4b
ENSMUSG00000028760.17	E044	32.7824	0.0674776	1.16243	0.280962	0.938739	5.62415	4.67338	-0.545189	chr4	137907801	137907857	57	+	23	49	33	22	48	31	ENSMUST00000203828.3, ENSMUST00000084215.12	Eif4g3
ENSMUSG00000029309.8	E004	6880.89	0.00383868	1.16108	0.281242	0.938739	41.9107	41.2112	-0.100728	chr5	104234888	104235024	137	-	7093	8026	8014	4411	9181	6369	ENSMUST00000031249.8	Sparcl1
ENSMUSG00000029467.16	E017	419.519	0.023072	1.16093	0.281272	0.938739	16.2066	17.3534	0.238345	chr5	122607413	122607877	465	-	622	751	347	192	716	237	ENSMUST00000179939.8, ENSMUST00000177974.8, ENSMUST00000031423.10	Atp2a2
ENSMUSG00000029635.16	E005	29.7916	0.105073	1.16158	0.281138	0.938739	5.55999	4.33745	-0.729882	chr5	146168195	146168630	436	+	32	40	19	10	62	35	ENSMUST00000031640.15, ENSMUST00000159467.2, ENSMUST00000161652.8, ENSMUST00000162494.8	Cdk8
ENSMUSG00000029826.15	E009	5.82972	0.296136	1.16071	0.281318	0.938739	2.49951	1.78529	-0.974384	chr6	38302127	38302301	175	-	3	3	7	3	12	8	ENSMUST00000143702.5, ENSMUST00000031850.10, ENSMUST00000114900.8, ENSMUST00000114898.3	Zc3hav1
ENSMUSG00000030177.15	E016	4.32183	0.699167	1.1608	0.2813	0.938739	1.64196	2.19786	0.843728	chr6	120327168	120327168	1	-	6	6	9	0	12	0	ENSMUST00000123114.8, ENSMUST00000137271.2, ENSMUST00000032283.12, ENSMUST00000163827.8, ENSMUST00000144131.8, ENSMUST00000112703.8, ENSMUST00000127146.8, ENSMUST00000136829.8	Ccdc77
ENSMUSG00000030757.14	E002	107.774	0.0349693	1.16039	0.281384	0.938739	8.87095	9.56137	0.230238	chr7	123076967	123079364	2398	-	177	140	91	33	199	93	ENSMUST00000042470.14, ENSMUST00000206148.2	Zkscan2
ENSMUSG00000030990.19	E051	6.72509	0.453854	1.16069	0.281323	0.938739	2.77557	1.76375	-1.31338	chr7	101886971	101886984	14	+	6	7	0	2	18	11	ENSMUST00000120119.9, ENSMUST00000120879.8, ENSMUST00000150891.8, ENSMUST00000156529.8, ENSMUST00000129340.8	Pgap2
ENSMUSG00000031161.16	E033	8.16894	1.15597	1.16083	0.281293	0.938739	1.67222	3.32331	1.99088	chrX	7809626	7809637	12	-	13	40	0	0	13	0	ENSMUST00000137499.8, ENSMUST00000145675.8, ENSMUST00000033501.15, ENSMUST00000115642.8	Hdac6
ENSMUSG00000031328.17	E053	11.0641	0.333992	1.16144	0.281168	0.938739	2.52497	3.50687	0.954412	chrX	73279687	73279823	137	-	26	17	7	9	15	0	ENSMUST00000130007.8, ENSMUST00000101454.9, ENSMUST00000033699.13, ENSMUST00000144429.8, ENSMUST00000133288.2, ENSMUST00000114299.8	Flna
ENSMUSG00000031441.16	E003	9.48494	0.471954	1.1605	0.281362	0.938739	3.24885	2.35634	-0.932321	chr8	12807069	12807352	284	+	5	26	0	9	11	8	ENSMUST00000033818.10, ENSMUST00000133338.8, ENSMUST00000091237.12	Atp11a
ENSMUSG00000031517.9	E001	585.836	0.0107165	1.1613	0.281197	0.938739	18.9743	19.4086	0.0828732	chr8	55407878	55408350	473	+	806	955	608	265	850	425	ENSMUST00000033915.9	Gpm6a
ENSMUSG00000031671.12	E016	35.8754	0.0789535	1.16202	0.281047	0.938739	5.79773	4.75103	-0.586732	chr8	96444704	96444729	26	+	33	44	20	33	32	45	ENSMUST00000154593.2, ENSMUST00000034096.6	Setd6
ENSMUSG00000031788.15	E015	59.3516	0.0679429	1.16223	0.281003	0.938739	7.30515	6.42064	-0.385809	chr8	95832348	95832452	105	-	97	42	52	42	87	50	ENSMUST00000169353.3, ENSMUST00000169748.9, ENSMUST00000213004.2, ENSMUST00000034240.15	Kifc3
ENSMUSG00000032077.6	E008	46.267	0.0450462	1.16085	0.281289	0.938739	5.76575	6.33869	0.281031	chr9	46201424	46201641	218	+	62	72	56	23	35	46	ENSMUST00000138498.2, ENSMUST00000074957.5, ENSMUST00000213338.2, ENSMUST00000154247.2	Bud13
ENSMUSG00000032517.17	E006	487.944	0.0172174	1.16058	0.281345	0.938739	17.5064	18.2018	0.138757	chr9	119996867	119997076	210	+	648	566	563	194	697	503	ENSMUST00000174193.8, ENSMUST00000068698.15, ENSMUST00000093773.8, ENSMUST00000111627.3, ENSMUST00000214943.2, ENSMUST00000215512.2	Mobp
ENSMUSG00000032741.10	E005	33.0876	0.0609264	1.16218	0.281014	0.938739	4.83513	5.46609	0.361113	chr5	120677275	120677343	69	-	80	45	25	14	41	19	ENSMUST00000046426.10	Tpcn1
ENSMUSG00000033335.18	E028	64.8901	0.0559962	1.16216	0.281018	0.938739	6.63879	7.65054	0.425249	chr9	21401039	21401090	52	+	90	116	59	53	62	32	ENSMUST00000174050.8, ENSMUST00000072362.14, ENSMUST00000091087.13, ENSMUST00000115404.11, ENSMUST00000172763.8, ENSMUST00000165766.9, ENSMUST00000169194.9, ENSMUST00000172482.8, ENSMUST00000173397.8, ENSMUST00000172833.2	Dnm2
ENSMUSG00000033809.16	E009	58.6923	0.0484564	1.16232	0.280985	0.938739	7.20334	6.33505	-0.383608	chr16	20425510	20425715	206	-	44	67	70	61	77	33	ENSMUST00000232458.2, ENSMUST00000232451.2, ENSMUST00000231471.2, ENSMUST00000127454.8, ENSMUST00000045918.15, ENSMUST00000231531.2, ENSMUST00000147867.3, ENSMUST00000232319.2, ENSMUST00000231904.2, ENSMUST00000123774.2, ENSMUST00000231387.2	Alg3
ENSMUSG00000033970.16	E019	52.5641	0.0776642	1.16104	0.281251	0.938739	5.89716	6.92101	0.47644	chr5	151573337	151573474	138	-	53	90	103	23	74	16	ENSMUST00000145106.8, ENSMUST00000132709.2, ENSMUST00000038131.10, ENSMUST00000136752.2, ENSMUST00000140067.8	Rfc3
ENSMUSG00000034353.15	E001	10.9549	0.302665	1.1609	0.281279	0.938739	2.62978	3.26668	0.629935	chr1	91107544	91107763	220	+	17	13	13	13	2	5	ENSMUST00000165855.8	Ramp1
ENSMUSG00000034863.10	E019	21.0275	0.214237	1.16202	0.281047	0.938739	3.29863	4.86557	1.13568	chr8	71936092	71936208	117	-	12	21	64	14	19	4	ENSMUST00000093450.6, ENSMUST00000213382.2, ENSMUST00000212768.2, ENSMUST00000213016.2	Ano8
ENSMUSG00000035890.10	E006	235.297	0.00841148	1.16167	0.28112	0.938739	13.5741	12.5674	-0.250891	chr10	79597264	79597333	70	-	248	307	286	169	368	132	ENSMUST00000047203.9, ENSMUST00000219189.2	Rnf126
ENSMUSG00000036333.12	E050	1728.44	0.0214164	1.161	0.281258	0.938739	29.1257	27.4176	-0.270591	chr12	25108723	25109696	974	+	1959	2123	2015	1008	2244	1597	ENSMUST00000066652.7	Kidins220
ENSMUSG00000036452.19	E019	3.54706	0.431518	1.16122	0.281214	0.938739	1.36898	1.96213	1.04084	chr18	39419580	39419739	160	+	6	9	5	1	5	0	ENSMUST00000097593.9, ENSMUST00000155576.8, ENSMUST00000154551.8, ENSMUST00000137497.9	Arhgap26
ENSMUSG00000036634.16	E005	79.0607	0.0685677	1.16198	0.281055	0.938739	6.97364	8.66458	0.655592	chr7	30599777	30599821	45	-	55	100	187	46	64	48	ENSMUST00000040548.14, ENSMUST00000187137.7	Mag
ENSMUSG00000037049.10	E009	255.031	0.0247236	1.16158	0.281139	0.938739	13.0828	13.9503	0.21064	chr7	105206125	105206201	77	+	332	432	266	183	310	127	ENSMUST00000210934.2, ENSMUST00000046983.10	Smpd1
ENSMUSG00000037754.14	E016	1292.32	0.21375	1.16039	0.281385	0.938739	28.0517	23.3467	-0.774794	chr2	158603274	158608254	4981	+	1653	1599	1205	897	1637	1106	ENSMUST00000103116.10, ENSMUST00000052927.11, ENSMUST00000045503.11, ENSMUST00000145073.2	Ppp1r16b
ENSMUSG00000038056.16	E069	7.11634	1.39926	1.16153	0.281148	0.938739	3.13295	1.31076	-2.52325	chr5	25610369	25610517	149	-	0	0	7	4	0	23	ENSMUST00000173073.8, ENSMUST00000172626.2, ENSMUST00000173174.2, ENSMUST00000045291.14	Kmt2c
ENSMUSG00000038290.16	E015	12.6153	0.37407	1.16123	0.281211	0.938739	2.60249	3.69056	1.0155	chr11	74929439	74929555	117	+	36	22	7	8	14	0	ENSMUST00000045281.13, ENSMUST00000140197.3, ENSMUST00000130145.8	Smg6
ENSMUSG00000038702.7	E009	11.0357	0.364514	1.16069	0.281323	0.938739	2.63199	3.44634	0.783322	chr1	111792499	111792610	112	-	22	26	5	4	25	0	ENSMUST00000189370.2, ENSMUST00000035462.7, ENSMUST00000189731.2	Dsel
ENSMUSG00000038936.14	E005	301.674	0.0139794	1.16156	0.281142	0.938739	14.1487	15.0139	0.198463	chr1	179503956	179504036	81	+	363	440	351	144	356	290	ENSMUST00000134287.2, ENSMUST00000131039.2, ENSMUST00000040538.10	Sccpdh
ENSMUSG00000039126.11	E015	44.1695	0.18951	1.16136	0.281183	0.938739	5.22938	6.44921	0.620736	chr19	17145627	17145706	80	+	106	104	20	4	52	32	ENSMUST00000226052.2, ENSMUST00000223920.2, ENSMUST00000087689.5, ENSMUST00000225351.2, ENSMUST00000224059.2, ENSMUST00000224602.2	Prune2
ENSMUSG00000039629.15	E026	36.4518	0.176862	1.16139	0.281178	0.938739	5.19954	5.64011	0.239969	chr6	29956657	29957767	1111	+	63	64	36	17	73	5	ENSMUST00000151738.4, ENSMUST00000130969.4, ENSMUST00000046028.12	Strip2
ENSMUSG00000040363.16	E027	3.58288	1.27194	1.16094	0.28127	0.938739	0.883982	2.21379	2.65344	chrX	12026528	12026585	58	-	11	0	10	2	0	0	ENSMUST00000043441.13, ENSMUST00000209776.2	Bcor
ENSMUSG00000040385.8	E017	4.59147	0.580343	1.16098	0.281262	0.938739	1.37436	2.38876	1.59925	chr19	4244690	4244770	81	+	2	6	16	0	1	5	ENSMUST00000236168.2	Ppp1ca
ENSMUSG00000040565.9	E002	7.96246	1.22902	1.16086	0.281287	0.938739	1.61738	3.1412	1.92338	chr19	36922612	36922735	124	+	30	0	16	0	0	7	ENSMUST00000099494.4	Btaf1
ENSMUSG00000041133.12	E029	203.768	0.0240759	1.16045	0.281372	0.938739	11.6476	12.8566	0.317163	chrX	150842354	150842504	151	+	275	196	345	114	309	97	ENSMUST00000045312.6, ENSMUST00000141457.2, ENSMUST00000124681.2	Smc1a
ENSMUSG00000041351.17	E048	141.194	0.0162457	1.16174	0.281105	0.938739	10.7822	9.92745	-0.257699	chr4	137456186	137456187	2	+	127	197	158	100	209	104	ENSMUST00000097837.11, ENSMUST00000047243.12, ENSMUST00000105835.8, ENSMUST00000144059.2, ENSMUST00000148054.8	Rap1gap
ENSMUSG00000042476.13	E028	6.07212	1.06317	1.16219	0.281011	0.938739	1.65709	2.71757	1.4325	chr5	8996019	8996119	101	+	0	12	17	7	0	0	ENSMUST00000003717.13	Abcb4
ENSMUSG00000054051.8	E023	6.01792	0.615615	1.16116	0.281225	0.938739	1.25241	2.66718	2.18739	chr14	32288741	32288851	111	+	14	27	0	1	1	2	ENSMUST00000066807.8, ENSMUST00000228549.2	Ercc6
ENSMUSG00000060450.15	E040	573.616	0.0141966	1.1605	0.281361	0.938739	18.6448	19.3876	0.142533	chr18	38440918	38441092	175	+	818	918	648	237	890	369	ENSMUST00000171461.3, ENSMUST00000236649.2, ENSMUST00000072376.13, ENSMUST00000237667.2, ENSMUST00000236116.2, ENSMUST00000236032.2, ENSMUST00000237211.2, ENSMUST00000235549.2, ENSMUST00000170811.8	Rnf14
ENSMUSG00000061578.10	E004	4.50489	1.04738	1.16143	0.281169	0.938739	2.32165	1.37167	-1.52233	chr5	117643554	117643704	151	+	8	0	0	6	14	0	ENSMUST00000073347.5, ENSMUST00000240758.1, ENSMUST00000180430.2	Ksr2
ENSMUSG00000062995.13	E016	154.191	0.0161645	1.162	0.281051	0.938739	10.2501	11.0722	0.241765	chr6	8672298	8672317	20	-	160	232	272	92	138	94	ENSMUST00000038403.12, ENSMUST00000115518.8, ENSMUST00000156695.8, ENSMUST00000115519.8, ENSMUST00000153390.8, ENSMUST00000115520.8, ENSMUST00000127398.8, ENSMUST00000126430.2	Ica1
ENSMUSG00000063160.13	E018	920.966	0.021306	1.16163	0.281129	0.938739	23.3048	22.2473	-0.18376	chr7	26980179	26981406	1228	+	970	1294	1237	528	1179	711	ENSMUST00000134215.2, ENSMUST00000149805.8, ENSMUST00000079258.7	Numbl
ENSMUSG00000064120.15	E011	8.55475	0.45636	1.1604	0.281383	0.938739	1.75056	3.22331	1.7696	chr17	49746450	49746614	165	+	1	18	31	0	6	4	ENSMUST00000174647.2, ENSMUST00000173033.8, ENSMUST00000173362.8, ENSMUST00000024797.16	Mocs1
ENSMUSG00000066392.13	E031	44.2991	0.14777	1.1609	0.281279	0.938739	6.52116	5.48553	-0.51276	chr12	89479709	89479882	174	+	88	59	8	26	86	29	ENSMUST00000190626.7, ENSMUST00000167887.8, ENSMUST00000167103.8, ENSMUST00000057634.14, ENSMUST00000163134.8	Nrxn3
ENSMUSG00000066621.13	E018	59.509	0.0547409	1.16132	0.281192	0.938739	6.62208	7.17529	0.239938	chr5	144137830	144137926	97	-	71	128	72	16	101	32	ENSMUST00000153103.8, ENSMUST00000085701.7, ENSMUST00000147992.2	Tecpr1
ENSMUSG00000066760.13	E009	64.8912	0.0278246	1.16194	0.281064	0.938739	6.82379	7.48757	0.278336	chr7	16828935	16829294	360	+	94	88	59	48	77	44	ENSMUST00000118367.3, ENSMUST00000071399.13, ENSMUST00000131153.2	Psg16
ENSMUSG00000068745.7	E004	4.26165	1.32584	1.16077	0.281307	0.938739	2.44967	0.927816	-2.80707	chr3	108282402	108282541	140	+	0	4	0	2	0	15	ENSMUST00000090563.7	Mybphl
ENSMUSG00000070883.4	E010	12.2104	0.450756	1.16125	0.281206	0.938739	3.48016	2.80612	-0.625869	chr2	69617504	69617730	227	-	8	0	24	8	31	7	ENSMUST00000094942.4	Ccdc173
ENSMUSG00000071337.12	E074	55.0384	0.13661	1.16128	0.281201	0.938739	7.13003	6.13757	-0.447039	chr6	86409163	86409167	5	+	77	95	10	30	86	59	ENSMUST00000095753.9, ENSMUST00000113712.10, ENSMUST00000095752.9	Tia1
ENSMUSG00000074259.11	E006	4.97719	0.833467	1.16141	0.281173	0.938739	1.59247	2.43174	1.22521	chr9	59617145	59617220	76	+	17	8	0	0	0	8	ENSMUST00000123914.8, ENSMUST00000098661.10, ENSMUST00000128944.8	Gramd2
ENSMUSG00000079557.12	E006	78.6087	0.0264414	1.16213	0.281024	0.938739	7.44605	8.2853	0.322713	chr17	33911104	33911127	24	-	86	91	129	33	86	78	ENSMUST00000173015.8, ENSMUST00000186022.7, ENSMUST00000172767.9, ENSMUST00000167611.8, ENSMUST00000066121.13	Marchf2
ENSMUSG00000084915.3	E004	11.3595	0.208421	1.16201	0.281049	0.938739	2.89764	3.28628	0.365828	chr15	89361462	89361622	161	+	19	19	15	2	27	2	ENSMUST00000136218.2, ENSMUST00000166953.2	C230037L18Rik
ENSMUSG00000089917.8	E047	48.7419	0.15802	1.16073	0.281313	0.938739	5.46671	6.93641	0.707205	chr2	181216640	181216830	191	-	112	46	71	16	81	14	ENSMUST00000144856.8, ENSMUST00000129469.8, ENSMUST00000131949.2, ENSMUST00000057816.15, ENSMUST00000146823.8, ENSMUST00000136875.2	Uckl1
ENSMUSG00000097451.12	E137	7.58705	0.477097	1.16195	0.281061	0.938739	2.81467	2.16797	-0.756831	chr12	109619539	109619911	373	+	17	4	0	4	18	7	ENSMUST00000180876.4	Rian
ENSMUSG00000104011.3	E015	27.8042	0.164301	1.16196	0.281059	0.938739	4.34684	5.26288	0.561535	chr1	164291257	164292054	798	+	24	61	22	14	55	15	ENSMUST00000241662.1, ENSMUST00000191839.3, ENSMUST00000244980.1, ENSMUST00000246278.1, ENSMUST00000243624.1, ENSMUST00000244354.1	Gm32391
ENSMUSG00000001300.17	E003	6.56317	0.884982	1.1603	0.281404	0.938761	1.62731	2.93107	1.70449	chr8	8672331	8672444	114	-	1	30	9	0	12	0	ENSMUST00000152698.2, ENSMUST00000001319.15	Efnb2
ENSMUSG00000026103.15	E019	95.1332	0.0655545	1.16025	0.281413	0.938761	9.23715	8.02698	-0.428169	chr1	52227844	52227930	87	-	116	166	34	41	154	112	ENSMUST00000114512.8, ENSMUST00000156887.8, ENSMUST00000114509.8, ENSMUST00000129107.2, ENSMUST00000138906.8, ENSMUST00000114510.8, ENSMUST00000155587.8, ENSMUST00000114513.9	Gls
ENSMUSG00000035173.15	E018	26.2328	0.380697	1.16025	0.281413	0.938761	3.56102	5.28941	1.1586	chr19	56789419	56789431	13	-	107	30	9	10	32	0	ENSMUST00000140184.2, ENSMUST00000118592.8, ENSMUST00000076085.4	Ccdc186
ENSMUSG00000057236.11	E005	457.294	0.00809683	1.16025	0.281413	0.938761	17.7306	16.9624	-0.156168	chr4	129211655	129211712	58	-	525	532	508	251	611	465	ENSMUST00000102598.4	Rbbp4
ENSMUSG00000059674.8	E014	6.01929	0.40504	1.16034	0.281396	0.938761	1.8541	2.59054	0.96871	chr14	54876801	54877118	318	-	15	7	7	0	5	7	ENSMUST00000067784.8	Cdh24
ENSMUSG00000031788.15	E019	101.307	0.0840867	1.1602	0.281425	0.938786	8.36185	9.44757	0.373505	chr8	95834983	95835113	131	-	137	122	167	18	203	63	ENSMUST00000169353.3, ENSMUST00000169748.9, ENSMUST00000213004.2, ENSMUST00000034240.15	Kifc3
ENSMUSG00000001472.18	E021	853.111	0.00430836	1.15998	0.281469	0.938823	21.8781	22.3991	0.0918237	chr8	124118320	124118413	94	+	997	1241	1042	474	1128	646	ENSMUST00000212470.2, ENSMUST00000211964.2, ENSMUST00000212571.2, ENSMUST00000211932.2, ENSMUST00000108840.4, ENSMUST00000212569.2, ENSMUST00000057934.10	Tcf25
ENSMUSG00000021400.9	E001	7.91339	1.19361	1.15992	0.281482	0.938823	1.61274	3.27288	2.0511	chr13	32986021	32986098	78	+	29	0	17	0	12	0	ENSMUST00000021832.7	Wrnip1
ENSMUSG00000022752.10	E016	293.31	0.00746209	1.15996	0.281475	0.938823	14.9083	13.9095	-0.231164	chr16	56973623	56973734	112	+	355	378	345	179	428	207	ENSMUST00000231901.2, ENSMUST00000166897.3	Tomm70a
ENSMUSG00000027293.14	E011	24.6535	0.18673	1.15983	0.2815	0.938823	4.20771	4.60538	0.264459	chr2	119984721	119984943	223	-	24	37	38	29	10	7	ENSMUST00000028755.8, ENSMUST00000148073.2	Ehd4
ENSMUSG00000028949.14	E028	67.2523	0.0437911	1.15982	0.281502	0.938823	7.74649	6.79932	-0.391514	chr5	24827522	24827523	2	-	45	69	91	37	98	78	ENSMUST00000195943.2	Smarcd3
ENSMUSG00000031545.7	E021	23.2484	0.187761	1.15987	0.281492	0.938823	3.53772	5.03787	1.03427	chr8	23698315	23698361	47	-	52	56	9	14	17	9	ENSMUST00000167004.3, ENSMUST00000211260.2	Gpat4
ENSMUSG00000031644.20	E036	25.221	0.414866	1.15995	0.281476	0.938823	5.02106	3.91821	-0.726532	chr8	61542605	61542833	229	+	17	51	0	9	81	21	ENSMUST00000120689.8, ENSMUST00000155664.8, ENSMUST00000034065.14, ENSMUST00000211672.2, ENSMUST00000211256.2	Nek1
ENSMUSG00000031871.10	E006	3.56724	1.01711	1.15985	0.281496	0.938823	0.992423	2.25386	2.3713	chr8	104853175	104853291	117	+	0	18	6	0	4	0	ENSMUST00000034339.10	Cdh5
ENSMUSG00000032525.16	E023	4.3408	1.00209	1.16008	0.28145	0.938823	2.41443	1.08033	-2.3256	chr9	121560544	121560581	38	+	5	0	0	0	4	15	ENSMUST00000182763.8, ENSMUST00000182904.9, ENSMUST00000182225.8, ENSMUST00000182337.2, ENSMUST00000182086.2, ENSMUST00000035112.13, ENSMUST00000182179.8, ENSMUST00000183070.8, ENSMUST00000182311.8, ENSMUST00000182395.2	Nktr
ENSMUSG00000033417.17	E011	43.6476	0.0557767	1.16003	0.281458	0.938823	5.4551	6.436	0.490028	chr19	60533884	60533979	96	-	75	82	35	21	66	20	ENSMUST00000237682.2, ENSMUST00000166712.9, ENSMUST00000111460.5, ENSMUST00000081790.15	Cacul1
ENSMUSG00000034088.16	E006	180.525	0.0237315	1.16009	0.281446	0.938823	12.1292	11.142	-0.270011	chr1	93336673	93336858	186	-	231	265	120	86	313	172	ENSMUST00000042498.14, ENSMUST00000186164.7, ENSMUST00000170883.8	Hdlbp
ENSMUSG00000041729.16	E012	54.4974	0.0310927	1.15994	0.281478	0.938823	6.96691	6.16018	-0.366801	chr9	62336616	62336624	9	-	48	60	60	35	80	56	ENSMUST00000174439.2, ENSMUST00000164246.9, ENSMUST00000048043.12	Coro2b
ENSMUSG00000045411.17	E017	217.922	0.0232347	1.15995	0.281475	0.938823	12.2992	12.9395	0.164012	chr7	43900037	43900225	189	+	280	341	296	93	311	140	ENSMUST00000187524.7, ENSMUST00000055858.14, ENSMUST00000185481.7, ENSMUST00000145653.8, ENSMUST00000188111.7, ENSMUST00000071296.11, ENSMUST00000107948.8, ENSMUST00000146155.8, ENSMUST00000107949.8, ENSMUST00000188382.2, ENSMUST00000137702.8, ENSMUST00000107950.9, ENSMUST00000084937.11	2410002F23Rik
ENSMUSG00000047342.18	E007	87.7919	0.0663399	1.15992	0.281483	0.938823	8.7969	7.74368	-0.387142	chr11	62669213	62670430	1218	-	74	96	123	74	89	72	ENSMUST00000054654.13	Zfp286
ENSMUSG00000048148.19	E025	5.00011	0.763141	1.1599	0.281486	0.938823	2.61227	0.858494	-3.21762	chr8	73431697	73431739	43	+	2	1	0	0	3	20	ENSMUST00000161254.9, ENSMUST00000228312.2, ENSMUST00000093427.11, ENSMUST00000160443.8, ENSMUST00000163026.8	Nwd1
ENSMUSG00000099481.7	E014	7.50796	0.34058	1.1598	0.281507	0.938823	2.1702	2.88521	0.825715	chr7	101732226	101732288	63	+	13	16	6	3	17	0	ENSMUST00000106950.8, ENSMUST00000094130.4, ENSMUST00000142629.8	Xndc1
ENSMUSG00000024588.11	E030	6.98932	0.511868	1.15947	0.281574	0.938866	1.72516	2.9344	1.53894	chr18	64613109	64616404	3296	-	12	26	2	1	1	7	ENSMUST00000235843.2	Fech
ENSMUSG00000024845.20	E017	15.326	0.443806	1.15954	0.28156	0.938866	2.97272	4.00146	0.865454	chr19	4181030	4181074	45	+	10	19	38	13	0	10	ENSMUST00000148807.11, ENSMUST00000139987.10, ENSMUST00000130619.11, ENSMUST00000135257.11, ENSMUST00000140267.10, ENSMUST00000127555.2, ENSMUST00000138593.10	Tmem134
ENSMUSG00000026111.16	E010	79.0223	0.154051	1.15947	0.281576	0.938866	7.31695	8.45596	0.437258	chr1	37470374	37470377	4	+	124	83	125	44	154	10	ENSMUST00000027285.13, ENSMUST00000118059.3, ENSMUST00000144617.8, ENSMUST00000114925.10	Unc50
ENSMUSG00000026737.13	E004	59.7203	0.0471546	1.15951	0.281567	0.938866	6.45832	7.32166	0.375169	chr2	18852245	18852307	63	-	54	135	57	33	58	51	ENSMUST00000006912.12	Pip4k2a
ENSMUSG00000028444.18	E002	411.806	0.00597784	1.15943	0.281583	0.938866	16.8932	16.2273	-0.139604	chr4	41658241	41658409	169	-	442	376	531	288	591	337	ENSMUST00000102961.10, ENSMUST00000102962.10	Cntfr
ENSMUSG00000028580.16	E026	44.3119	0.120451	1.15956	0.281556	0.938866	5.59052	6.29968	0.353928	chr4	130493232	130493360	129	+	49	65	75	30	69	7	ENSMUST00000097862.3, ENSMUST00000105991.9, ENSMUST00000030315.13, ENSMUST00000097864.9, ENSMUST00000105992.9	Pum1
ENSMUSG00000028803.19	E025	49.8834	0.0626729	1.15956	0.281557	0.938866	6.04505	6.48589	0.209212	chr4	135221741	135221817	77	-	48	106	70	18	43	45	ENSMUST00000183807.8, ENSMUST00000102549.10, ENSMUST00000105856.9	Nipal3
ENSMUSG00000029364.16	E009	284.587	0.017224	1.15942	0.281586	0.938866	13.7792	14.6923	0.213223	chr5	117509154	117509285	132	+	386	358	378	116	414	229	ENSMUST00000031309.16, ENSMUST00000111959.2	Wsb2
ENSMUSG00000030172.16	E023	9.98441	0.257917	1.15959	0.281551	0.938866	2.62247	3.09934	0.485102	chr6	119720406	119720442	37	-	11	18	16	6	18	0	ENSMUST00000185139.8, ENSMUST00000183911.8, ENSMUST00000032279.12, ENSMUST00000183880.8, ENSMUST00000184864.8, ENSMUST00000185143.2, ENSMUST00000183872.2, ENSMUST00000183703.8, ENSMUST00000184838.8	Erc1
ENSMUSG00000031027.16	E004	116.69	0.0176794	1.15939	0.281592	0.938866	9.12721	9.79186	0.216625	chr7	108920004	108920089	86	-	122	146	169	79	145	78	ENSMUST00000090414.11, ENSMUST00000121378.2, ENSMUST00000121748.8, ENSMUST00000106745.9	Stk33
ENSMUSG00000037805.16	E019	1185.97	0.00633609	1.15938	0.281595	0.938866	24.4793	25.3442	0.144101	chr17	28547941	28548021	81	+	1240	1714	1535	686	1457	961	ENSMUST00000233427.2, ENSMUST00000233842.2, ENSMUST00000129935.8, ENSMUST00000152665.3, ENSMUST00000128758.9, ENSMUST00000232770.2, ENSMUST00000232867.2, ENSMUST00000233014.2, ENSMUST00000150103.3, ENSMUST00000143443.3, ENSMUST00000233895.2, ENSMUST00000233852.2, ENSMUST00000232920.2, ENSMUST00000042334.16	Rpl10a
ENSMUSG00000038762.16	E020	117.234	0.042085	1.15968	0.281531	0.938866	9.03925	10.0092	0.314382	chr17	36270760	36270884	125	-	132	184	186	30	188	84	ENSMUST00000043757.15	Abcf1
ENSMUSG00000042616.9	E015	213.824	0.0228688	1.15956	0.281556	0.938866	13.0051	12.0228	-0.253341	chr4	125981499	125981562	64	+	250	323	164	151	296	172	ENSMUST00000129968.2, ENSMUST00000143712.3, ENSMUST00000035497.5	Oscp1
ENSMUSG00000043857.17	E015	3.22959	0.610288	1.15943	0.281584	0.938866	1.09126	2.04849	1.82047	chr11	116864243	116864257	15	+	1	10	7	2	2	0	ENSMUST00000103027.10, ENSMUST00000126757.2, ENSMUST00000136584.2	Mgat5b
ENSMUSG00000059834.13	E002	38.0011	0.0581301	1.15944	0.281581	0.938866	6.02911	5.05763	-0.518897	chr3	41581377	41581540	164	-	25	60	32	30	85	17	ENSMUST00000146125.8, ENSMUST00000148769.8, ENSMUST00000026866.15	Sclt1
ENSMUSG00000062151.14	E001	110.573	0.119694	1.15942	0.281587	0.938866	9.94502	8.43308	-0.506357	chr9	73386704	73388151	1448	-	119	99	106	82	128	128	ENSMUST00000184666.8	Unc13c
ENSMUSG00000062590.14	E030	35.3096	0.319697	1.15938	0.281594	0.938866	5.77285	4.81855	-0.532572	chr1	86184948	86185084	137	+	68	2	27	15	48	55	ENSMUST00000027434.15, ENSMUST00000113309.9, ENSMUST00000126579.2, ENSMUST00000135973.8	Armc9
ENSMUSG00000062110.15	E013	21.1081	0.0770239	1.15934	0.281603	0.938879	3.73595	4.60436	0.611097	chr5	74558400	74558564	165	-	30	27	26	10	26	18	ENSMUST00000113542.9, ENSMUST00000072857.13	Scfd2
ENSMUSG00000030897.6	E006	3.3304	1.06577	1.15931	0.281608	0.93888	0.828429	2.32501	2.98282	chr7	105054689	105055334	646	+	4	20	0	0	3	0	ENSMUST00000210344.2, ENSMUST00000033187.6	Cnga4
ENSMUSG00000038807.20	E013	52.0923	0.151987	1.15926	0.281619	0.938902	7.12141	5.84527	-0.588083	chr11	74296549	74296683	135	-	94	72	12	27	72	58	ENSMUST00000238457.2, ENSMUST00000102521.9, ENSMUST00000123440.2, ENSMUST00000047488.15	Rap1gap2
ENSMUSG00000023452.20	E016	160.841	0.0550557	1.15921	0.28163	0.938924	11.6684	10.263	-0.404002	chr5	32896126	32896207	82	-	172	237	85	78	302	175	ENSMUST00000202283.5, ENSMUST00000142957.6, ENSMUST00000197787.5, ENSMUST00000201314.2, ENSMUST00000142779.8, ENSMUST00000200390.5, ENSMUST00000120591.8, ENSMUST00000201980.5, ENSMUST00000061895.16, ENSMUST00000071829.12	Pisd
ENSMUSG00000058351.12	E009	14.0239	0.122701	1.15919	0.281634	0.938924	2.97339	3.73086	0.660441	chr14	30850861	30850870	10	-	21	14	30	6	18	5	ENSMUST00000064032.10, ENSMUST00000203261.3	Uqcc5
ENSMUSG00000040167.17	E017	4.59762	0.71103	1.15916	0.28164	0.938928	1.42997	2.35804	1.44711	chr7	131012135	131012202	68	-	20	4	3	0	8	0	ENSMUST00000207243.2, ENSMUST00000128432.3, ENSMUST00000121033.8, ENSMUST00000046306.15	Ikzf5
ENSMUSG00000017747.14	E012	22.458	0.142963	1.1591	0.281651	0.938937	3.76335	4.81328	0.720001	chr11	100660896	100661176	281	-	30	22	35	16	27	12	ENSMUST00000139341.2, ENSMUST00000017891.14	Ghdc
ENSMUSG00000019232.15	E014	141.534	0.0450334	1.15911	0.281651	0.938937	11.0399	9.73617	-0.39225	chr3	130415950	130416024	75	+	206	213	75	81	159	159	ENSMUST00000166187.8, ENSMUST00000072271.13, ENSMUST00000163620.8	Etnppl
ENSMUSG00000015882.19	E002	308.748	0.0432875	1.159	0.281674	0.938951	13.9173	15.3864	0.335933	chr5	45854526	45857791	3266	-	393	405	523	137	399	188	ENSMUST00000045586.13, ENSMUST00000238522.2, ENSMUST00000190036.7	Lcorl
ENSMUSG00000045576.17	E034	52.1635	0.0744838	1.159	0.281673	0.938951	6.87233	5.98822	-0.409918	chr3	104829503	104829595	93	+	75	71	23	51	74	29	ENSMUST00000200132.5, ENSMUST00000183914.8, ENSMUST00000059271.13, ENSMUST00000106769.8	St7l
ENSMUSG00000059482.16	E004	112.073	0.0255116	1.15903	0.281668	0.938951	9.04795	9.49736	0.149027	chr4	10874568	10874693	126	+	201	171	108	59	135	68	ENSMUST00000080517.14, ENSMUST00000156124.8, ENSMUST00000131437.8, ENSMUST00000101504.3	Cfap418
ENSMUSG00000060477.15	E017	9.7533	0.210177	1.15901	0.281671	0.938951	3.1602	2.37785	-0.825528	chr6	113653548	113653657	110	+	11	7	4	4	26	12	ENSMUST00000089023.11, ENSMUST00000089022.9, ENSMUST00000113024.3, ENSMUST00000059286.14	Irak2
ENSMUSG00000035469.18	E039	21.5159	0.177862	1.15892	0.281689	0.938989	4.6439	3.65247	-0.702061	chr14	59474709	59474714	6	+	19	8	33	23	33	11	ENSMUST00000022551.14, ENSMUST00000043227.13	Rcbtb1
ENSMUSG00000001227.13	E006	107.783	0.0350357	1.15886	0.281701	0.939	9.6541	8.61248	-0.350336	chr17	56433450	56433632	183	-	102	171	86	80	170	78	ENSMUST00000167545.3, ENSMUST00000001256.11	Sema6b
ENSMUSG00000024335.21	E016	3.25429	1.15378	1.15884	0.281706	0.939	2.11306	0.99264	-2.18385	chr17	34332807	34332827	21	-	0	5	0	7	5	0	ENSMUST00000236090.2	Brd2
ENSMUSG00000028182.15	E012	8.91862	0.168942	1.15887	0.281701	0.939	2.25621	3.19824	1.01246	chr3	154893301	154894027	727	+	18	7	12	6	12	3	ENSMUST00000029833.13	Lrriq3
ENSMUSG00000038005.16	E019	18.6596	0.169193	1.15882	0.28171	0.939	4.35402	3.38143	-0.737784	chr8	61360610	61360614	5	+	8	30	12	8	34	27	ENSMUST00000211016.2, ENSMUST00000037190.15	Hpf1
ENSMUSG00000024054.15	E023	17.3594	0.131505	1.15879	0.281717	0.939006	3.48193	4.08784	0.467996	chr17	71672341	71672467	127	-	18	31	30	5	31	7	ENSMUST00000127430.2	Smchd1
ENSMUSG00000028522.17	E008	14.7872	0.117683	1.15877	0.281721	0.939006	3.17757	3.66643	0.416622	chr4	102972757	102972834	78	+	37	21	16	3	17	9	ENSMUST00000134533.8, ENSMUST00000030247.11, ENSMUST00000144219.2, ENSMUST00000137348.8, ENSMUST00000136092.2, ENSMUST00000106858.8, ENSMUST00000149259.8, ENSMUST00000143417.8	Mier1
ENSMUSG00000020250.12	E008	42.7558	0.071437	1.15868	0.28174	0.939026	6.35996	5.40863	-0.479903	chr10	82696358	82696464	107	+	75	43	25	23	65	43	ENSMUST00000219962.3, ENSMUST00000219911.2, ENSMUST00000218082.2, ENSMUST00000219442.3	Txnrd1
ENSMUSG00000020415.17	E025	46.0989	0.110754	1.15866	0.281744	0.939026	6.67387	5.39618	-0.630243	chr11	43317028	43317029	2	-	66	23	45	38	40	55	ENSMUST00000118368.8, ENSMUST00000148130.2, ENSMUST00000020687.15, ENSMUST00000020685.10, ENSMUST00000101340.11	Pttg1
ENSMUSG00000027282.18	E024	223.228	0.0180841	1.15869	0.281737	0.939026	13.2234	12.1426	-0.275824	chr2	90687150	90687208	59	+	259	271	172	155	237	262	ENSMUST00000150232.8, ENSMUST00000057216.15, ENSMUST00000111468.10, ENSMUST00000143773.2, ENSMUST00000111467.4, ENSMUST00000136872.8	Mtch2
ENSMUSG00000031617.17	E015	6.66399	0.586132	1.15866	0.281744	0.939026	1.68663	2.85958	1.52924	chr8	78337283	78337290	8	-	28	4	6	1	10	0	ENSMUST00000141202.2	Tmem184c
ENSMUSG00000000948.17	E001	46.2882	0.237919	1.15777	0.281929	0.939036	6.34708	5.88689	-0.223407	chr7	59626488	59628555	2068	-	95	79	4	30	82	22	ENSMUST00000191456.2	Gm38393
ENSMUSG00000001918.18	E002	12.0627	0.310793	1.15685	0.282121	0.939036	3.10846	2.63478	-0.480055	chr7	16515293	16516322	1030	+	23	17	25	9	4	0	ENSMUST00000108496.9, ENSMUST00000127401.8	Slc1a5
ENSMUSG00000004788.12	E009	85.2695	0.0408223	1.15764	0.281955	0.939036	8.68807	7.66927	-0.378249	chr12	85266708	85266716	9	+	96	98	76	43	141	92	ENSMUST00000136495.3, ENSMUST00000151925.8, ENSMUST00000150935.2, ENSMUST00000128709.2, ENSMUST00000004910.12	Eif2b2
ENSMUSG00000005667.9	E019	20.4438	0.311638	1.15763	0.281957	0.939036	3.73117	4.48249	0.536191	chr6	83294411	83294535	125	-	39	26	22	11	46	0	ENSMUST00000203847.3, ENSMUST00000005810.9	Mthfd2
ENSMUSG00000006215.13	E005	6.66011	0.42769	1.15659	0.282174	0.939036	1.89654	2.67731	0.998795	chr4	141174562	141174648	87	+	14	6	10	7	4	0	ENSMUST00000006377.13, ENSMUST00000142020.8, ENSMUST00000142438.8, ENSMUST00000144899.2	Zbtb17
ENSMUSG00000006676.18	E009	16.622	0.488971	1.15639	0.282216	0.939036	3.13383	4.16548	0.829472	chr9	108370549	108370665	117	+	43	38	6	3	37	0	ENSMUST00000247867.1, ENSMUST00000192854.6, ENSMUST00000193678.6, ENSMUST00000085044.14, ENSMUST00000006854.13, ENSMUST00000166103.9, ENSMUST00000178075.8	Usp19
ENSMUSG00000007564.16	E014	612.321	0.00560554	1.1585	0.281777	0.939036	19.2192	19.821	0.113688	chr17	21179047	21179089	43	+	688	839	807	337	848	452	ENSMUST00000136975.2, ENSMUST00000007708.14, ENSMUST00000173359.2	Ppp2r1a
ENSMUSG00000009394.14	E014	715.191	0.0114946	1.15627	0.28224	0.939036	20.4332	21.0676	0.115749	chr6	115231551	115231693	143	+	952	1149	691	311	1051	595	ENSMUST00000204617.3, ENSMUST00000203450.2, ENSMUST00000169345.4, ENSMUST00000009538.12, ENSMUST00000204726.2, ENSMUST00000203768.3	Syn2
ENSMUSG00000011832.17	E007	63.7521	0.0353876	1.15815	0.28185	0.939036	7.52992	6.7476	-0.328856	chr8	4235961	4236150	190	+	83	88	34	34	123	57	ENSMUST00000176072.9, ENSMUST00000177053.8, ENSMUST00000239400.2, ENSMUST00000177499.8, ENSMUST00000176825.3, ENSMUST00000176462.8, ENSMUST00000176764.9, ENSMUST00000176149.9	Evi5l
ENSMUSG00000012114.18	E025	47.2897	0.083175	1.15837	0.281804	0.939036	5.79071	6.62906	0.40165	chr16	17492269	17492522	254	-	60	90	53	11	86	32	ENSMUST00000232163.2, ENSMUST00000080936.14, ENSMUST00000232236.2, ENSMUST00000232202.2, ENSMUST00000232645.2, ENSMUST00000012259.9	Med15
ENSMUSG00000013622.16	E010	490.153	0.0070942	1.15643	0.282206	0.939036	17.4981	18.1014	0.120626	chr5	31206828	31206924	97	+	555	659	728	268	508	406	ENSMUST00000013766.13, ENSMUST00000201887.4, ENSMUST00000201174.4, ENSMUST00000200748.4, ENSMUST00000201136.2, ENSMUST00000201773.4	Atraid
ENSMUSG00000015714.12	E028	144.988	0.0242532	1.15604	0.282289	0.939036	10.9935	9.97287	-0.304556	chr3	95229269	95229270	2	+	200	144	127	77	206	161	ENSMUST00000134702.3, ENSMUST00000015858.12	Cers2
ENSMUSG00000016018.5	E023	34.3957	0.0614987	1.15679	0.282132	0.939036	4.83499	5.7129	0.491688	chr13	113041520	113041599	80	-	59	63	31	16	45	19	ENSMUST00000022281.5	Mtrex
ENSMUSG00000018171.10	E003	386.401	0.0169927	1.15845	0.281787	0.939036	16.6773	15.6566	-0.217554	chr11	86475756	86475845	90	-	337	467	525	256	458	355	ENSMUST00000123590.8, ENSMUST00000018315.10	Vmp1
ENSMUSG00000018501.18	E025	72.1512	0.0477434	1.15778	0.281927	0.939036	7.11219	8.02992	0.365516	chr11	62228925	62229074	150	-	97	99	110	21	104	56	ENSMUST00000156740.9, ENSMUST00000101066.10, ENSMUST00000155712.9, ENSMUST00000101067.10, ENSMUST00000018645.13, ENSMUST00000037575.15	Ncor1
ENSMUSG00000019254.17	E011	105.039	0.0318293	1.156	0.282296	0.939036	9.46841	8.54564	-0.314142	chr7	4485972	4486012	41	-	67	147	126	63	140	113	ENSMUST00000124248.8, ENSMUST00000013886.9	Ppp1r12c
ENSMUSG00000019373.12	E015	229.075	0.00992762	1.15629	0.282237	0.939036	13.2506	12.5437	-0.177979	chr11	59723710	59723759	50	-	234	304	248	149	323	193	ENSMUST00000136901.8, ENSMUST00000019517.10, ENSMUST00000156837.2, ENSMUST00000130027.2, ENSMUST00000124101.8	Cops3
ENSMUSG00000020190.14	E015	8.62441	0.331291	1.1565	0.282192	0.939036	3.05786	2.28184	-0.849258	chr10	80507762	80507779	18	-	16	10	0	6	15	8	ENSMUST00000003433.11, ENSMUST00000198819.2, ENSMUST00000200082.5, ENSMUST00000197276.2	Mknk2
ENSMUSG00000020389.20	E029	37.9804	0.0450953	1.15821	0.281838	0.939036	5.13111	5.89871	0.411633	chr11	51924354	51924356	3	+	65	62	46	11	43	30	ENSMUST00000154701.2, ENSMUST00000120374.8, ENSMUST00000063321.13, ENSMUST00000147874.8, ENSMUST00000063303.11, ENSMUST00000109077.9, ENSMUST00000121591.8, ENSMUST00000136021.2, ENSMUST00000128853.8, ENSMUST00000109081.9, ENSMUST00000150736.8, ENSMUST00000109080.9, ENSMUST00000143228.8, ENSMUST00000109079.9	Cdkl3
ENSMUSG00000020752.12	E014	10.2775	1.12773	1.15647	0.282199	0.939036	3.11476	2.69918	-0.415885	chr11	115787602	115787634	33	-	0	36	0	10	25	0	ENSMUST00000021097.10, ENSMUST00000140174.8, ENSMUST00000144824.2, ENSMUST00000131578.8	Recql5
ENSMUSG00000021127.8	E001	440.107	0.0200031	1.15764	0.281955	0.939036	17.6652	16.4702	-0.24558	chr12	80154528	80155471	944	-	533	398	587	297	470	415	ENSMUST00000021552.3	Zfp36l1
ENSMUSG00000021238.12	E015	15.0981	0.0944085	1.15678	0.282134	0.939036	3.98801	3.07256	-0.759638	chr12	84490503	84490562	60	-	18	13	15	9	27	14	ENSMUST00000220491.2, ENSMUST00000222641.2, ENSMUST00000085192.7, ENSMUST00000222656.2, ENSMUST00000222062.2	Aldh6a1
ENSMUSG00000021264.13	E007	1354.97	0.0223463	1.15752	0.28198	0.939036	26.7163	25.4011	-0.214999	chr12	108781491	108786074	4584	+	1475	1779	1331	893	1937	1160	ENSMUST00000021692.9	Yy1
ENSMUSG00000021484.9	E007	149.952	0.0159313	1.15596	0.282304	0.939036	10.4073	10.9166	0.149733	chr13	55499193	55499327	135	-	175	237	171	81	187	121	ENSMUST00000225066.2, ENSMUST00000021940.8	Lman2
ENSMUSG00000021699.18	E051	16.2402	0.200312	1.15708	0.282072	0.939036	3.02004	3.97851	0.80277	chr13	110086743	110086925	183	+	22	29	32	9	12	4	ENSMUST00000117879.8, ENSMUST00000117420.8, ENSMUST00000122041.8, ENSMUST00000120664.8, ENSMUST00000153234.8, ENSMUST00000135275.8, ENSMUST00000119507.8, ENSMUST00000120671.8, ENSMUST00000074103.12, ENSMUST00000119672.8, ENSMUST00000177907.8, ENSMUST00000079975.11	Pde4d
ENSMUSG00000021731.11	E003	198.106	0.0231441	1.15733	0.282019	0.939036	11.6024	12.6245	0.270558	chr13	118519415	118519588	174	-	224	207	295	120	287	136	ENSMUST00000022245.10, ENSMUST00000225170.2	Mrps30
ENSMUSG00000021901.11	E035	107.367	0.0330855	1.15847	0.281784	0.939036	9.57843	8.66708	-0.306762	chr14	30980482	30980487	6	+	115	161	74	71	194	81	ENSMUST00000190788.7, ENSMUST00000022458.11, ENSMUST00000185700.2	Bap1
ENSMUSG00000022000.12	E016	64.5664	0.122709	1.15684	0.282123	0.939036	6.81173	7.58875	0.324039	chr14	75564984	75565584	601	+	63	104	99	26	156	11	ENSMUST00000227049.2, ENSMUST00000022577.6	Zc3h13
ENSMUSG00000022378.15	E009	241.827	0.0411442	1.1563	0.282235	0.939036	12.5528	13.8967	0.331989	chr15	63813780	63813857	78	-	354	474	205	129	388	101	ENSMUST00000228908.2, ENSMUST00000228226.2, ENSMUST00000063838.11, ENSMUST00000164532.3	Cyrib
ENSMUSG00000022558.17	E067	40.9236	0.0647594	1.15858	0.281761	0.939036	6.17218	5.33201	-0.432901	chr15	76335262	76335408	147	+	62	40	32	27	72	30	ENSMUST00000161683.8, ENSMUST00000096385.11, ENSMUST00000160806.2, ENSMUST00000160986.8, ENSMUST00000160525.2	Mroh1
ENSMUSG00000022822.17	E030	10.3477	0.577676	1.15814	0.281852	0.939036	2.6232	3.19624	0.573806	chr16	20197234	20197237	4	-	26	16	4	0	2	19	ENSMUST00000150340.2, ENSMUST00000115547.9, ENSMUST00000079158.13	Abcc5
ENSMUSG00000022960.14	E004	103.82	0.0683944	1.15666	0.28216	0.939036	9.4391	8.30651	-0.390914	chr16	91476410	91476715	306	-	84	93	110	58	141	145	ENSMUST00000144461.2, ENSMUST00000114031.8, ENSMUST00000136699.8, ENSMUST00000139324.8, ENSMUST00000117159.8, ENSMUST00000023682.12, ENSMUST00000145833.8, ENSMUST00000123893.8	Donson
ENSMUSG00000024140.11	E005	68.3369	0.161846	1.15747	0.281991	0.939036	6.85652	7.79778	0.3864	chr17	87116786	87116904	119	+	118	140	47	49	99	10	ENSMUST00000024954.11	Epas1
ENSMUSG00000024542.10	E059	7.71841	1.05492	1.15622	0.28225	0.939036	2.9347	1.1069	-2.82159	chr18	68004533	68004628	96	+	4	0	0	2	0	31	ENSMUST00000224921.2, ENSMUST00000225303.2, ENSMUST00000025425.7	Cep192
ENSMUSG00000024941.10	E025	41.1595	0.0777419	1.15656	0.282179	0.939036	5.27773	6.27581	0.512538	chr19	5816262	5816344	83	-	43	58	79	12	69	22	ENSMUST00000235599.2, ENSMUST00000236773.2, ENSMUST00000025890.10, ENSMUST00000236978.2	Scyl1
ENSMUSG00000025130.12	E017	49.2498	0.0347576	1.15849	0.281779	0.939036	5.92385	6.6626	0.349384	chr11	120463668	120464079	412	-	73	58	63	23	62	41	ENSMUST00000026122.11	P4hb
ENSMUSG00000025142.19	E018	96.2069	0.0329754	1.15755	0.281974	0.939036	8.23621	9.15033	0.321172	chr11	120564866	120564921	56	+	127	147	120	37	137	75	ENSMUST00000149389.8, ENSMUST00000026135.15, ENSMUST00000168097.8, ENSMUST00000143844.9, ENSMUST00000131727.9, ENSMUST00000169964.2, ENSMUST00000106158.9, ENSMUST00000135346.8, ENSMUST00000168714.9, ENSMUST00000171700.2, ENSMUST00000127269.8, ENSMUST00000153346.8	Aspscr1
ENSMUSG00000025289.16	E002	62.8494	0.100781	1.15757	0.28197	0.939036	6.27288	7.68151	0.606238	chrX	154109591	154109625	35	-	51	59	154	53	29	31	ENSMUST00000026328.11	Prdx4
ENSMUSG00000025314.18	E021	16.4622	0.10905	1.15607	0.282283	0.939036	3.36129	3.99299	0.50207	chr2	90289786	90290058	273	-	34	34	10	6	25	7	ENSMUST00000111495.9, ENSMUST00000111493.8, ENSMUST00000168621.4	Ptprj
ENSMUSG00000025428.16	E019	1648.07	0.0065979	1.1568	0.28213	0.939036	28.2475	27.3821	-0.137894	chr18	77869499	77869521	23	+	1477	2164	2037	1024	2142	1522	ENSMUST00000114748.2, ENSMUST00000146869.2, ENSMUST00000026495.15	Atp5a1
ENSMUSG00000025495.16	E012	79.5831	0.133151	1.158	0.281881	0.939036	8.53624	7.3434	-0.455187	chr7	140715222	140715323	102	+	170	71	27	34	135	84	ENSMUST00000172787.8, ENSMUST00000026568.10, ENSMUST00000210026.2, ENSMUST00000173721.8, ENSMUST00000174373.8, ENSMUST00000172479.8, ENSMUST00000174058.8, ENSMUST00000173572.2, ENSMUST00000174612.8, ENSMUST00000174706.8	Ptdss2
ENSMUSG00000025893.9	E003	3.3231	0.795652	1.1581	0.281861	0.939036	1.27457	2.05381	1.37947	chr9	4313702	4313806	105	+	11	7	1	0	7	0	ENSMUST00000212221.2	Kbtbd3
ENSMUSG00000026608.14	E025	68.9616	0.0900998	1.15632	0.28223	0.939036	6.72131	7.93836	0.499891	chr1	188724760	188724950	191	-	145	129	48	35	84	29	ENSMUST00000195787.2, ENSMUST00000085678.8, ENSMUST00000193143.6	Kctd3
ENSMUSG00000026705.17	E017	11.9914	0.155045	1.15604	0.282289	0.939036	3.4616	2.65842	-0.767199	chr1	160930549	160930664	116	-	7	15	6	6	23	18	ENSMUST00000140905.8, ENSMUST00000148952.8, ENSMUST00000111611.8, ENSMUST00000117467.7, ENSMUST00000192890.2	Klhl20
ENSMUSG00000026924.18	E019	29.7238	0.0737652	1.15759	0.281966	0.939036	5.64968	4.34866	-0.769622	chr2	26309769	26309782	14	-	27	45	27	12	72	21	ENSMUST00000114082.9, ENSMUST00000091252.5, ENSMUST00000156442.8	Sec16a
ENSMUSG00000026987.17	E018	11.8847	0.293804	1.15672	0.282148	0.939036	3.63653	2.60074	-0.974467	chr2	59748783	59748845	63	-	2	20	13	13	18	6	ENSMUST00000090925.13, ENSMUST00000147476.2, ENSMUST00000112550.8, ENSMUST00000152639.8	Baz2b
ENSMUSG00000027300.11	E002	14.9571	0.224646	1.15641	0.282212	0.939036	2.91226	3.90133	0.851142	chr2	130439218	130439376	159	-	25	39	10	10	4	9	ENSMUST00000028761.5	Ubox5
ENSMUSG00000027488.13	E002	147.39	0.0234789	1.15777	0.281929	0.939036	10.8111	9.92454	-0.266997	chr2	154218927	154219114	188	-	152	136	112	134	171	159	ENSMUST00000028991.7, ENSMUST00000109728.8	Snta1
ENSMUSG00000027546.16	E007	782.032	0.0105015	1.15692	0.282105	0.939036	21.9157	20.9326	-0.176295	chr2	168481802	168481910	109	-	704	1076	945	484	1063	684	ENSMUST00000109176.8, ENSMUST00000029060.11, ENSMUST00000109177.8, ENSMUST00000178504.8, ENSMUST00000109175.9	Atp9a
ENSMUSG00000027893.15	E027	352.911	0.0110251	1.15684	0.282122	0.939036	15.4205	15.7866	0.0799697	chr3	107581324	107581424	101	-	468	487	386	201	524	240	ENSMUST00000029490.15, ENSMUST00000138116.2, ENSMUST00000153623.2, ENSMUST00000138091.8	Ahcyl1
ENSMUSG00000028126.17	E007	96.4164	0.04229	1.1569	0.282109	0.939036	9.41354	7.99353	-0.499005	chr3	94971642	94971785	144	-	102	91	115	60	219	50	ENSMUST00000005768.8, ENSMUST00000107233.9, ENSMUST00000107236.9	Pip5k1a
ENSMUSG00000028488.16	E016	1438.07	0.010588	1.1567	0.282151	0.939036	27.0972	26.1223	-0.158004	chr4	85305912	85307617	1706	+	1533	1966	1647	1012	2091	933	ENSMUST00000030212.15	Sh3gl2
ENSMUSG00000028849.18	E017	30.3136	0.119507	1.15661	0.28217	0.939036	4.57389	5.41537	0.496592	chr4	126130853	126130948	96	-	32	52	51	6	61	14	ENSMUST00000125981.8, ENSMUST00000061143.15	Map7d1
ENSMUSG00000028954.12	E006	210.968	0.0224624	1.15598	0.282301	0.939036	11.9709	12.8349	0.224373	chr5	24897805	24897972	168	+	334	365	214	110	264	120	ENSMUST00000197407.5, ENSMUST00000200337.2, ENSMUST00000068825.8	Nub1
ENSMUSG00000029104.16	E015	3.39991	1.13222	1.15627	0.28224	0.939036	2.30297	0.995427	-2.42501	chr5	34965213	34965260	48	+	5	0	0	2	18	0	ENSMUST00000156490.2, ENSMUST00000080036.3, ENSMUST00000148953.8, ENSMUST00000123755.8	Htt
ENSMUSG00000029657.16	E037	31.7493	0.136251	1.15601	0.282295	0.939036	4.67375	5.59698	0.530645	chr5	149559675	149559755	81	-	46	64	23	13	72	9	ENSMUST00000202089.4, ENSMUST00000200805.4, ENSMUST00000201431.4, ENSMUST00000202361.4	Hsph1
ENSMUSG00000029752.13	E019	115.186	0.0214663	1.15647	0.282198	0.939036	9.0252	9.8427	0.267128	chr6	7689252	7689523	272	-	167	152	145	62	158	72	ENSMUST00000031766.12, ENSMUST00000148349.2, ENSMUST00000126303.8, ENSMUST00000139596.8, ENSMUST00000115542.8	Asns
ENSMUSG00000029992.15	E026	34.0025	0.183406	1.15623	0.282249	0.939036	5.77003	4.74744	-0.574781	chr6	87063339	87063453	115	+	68	32	7	11	63	43	ENSMUST00000113658.8, ENSMUST00000032057.8	Gfpt1
ENSMUSG00000030111.10	E013	3.84832	0.847919	1.15795	0.281891	0.939036	1.86301	1.64097	-0.367036	chr6	121623758	121623919	162	+	10	0	0	1	6	7	ENSMUST00000032203.9	A2m
ENSMUSG00000030317.9	E006	179.959	0.0316552	1.15758	0.281969	0.939036	12.0081	10.9655	-0.288189	chr6	115228601	115228809	209	-	222	185	128	117	217	226	ENSMUST00000205131.2, ENSMUST00000032462.9	Timp4
ENSMUSG00000030678.8	E013	269.691	0.0213434	1.15819	0.281841	0.939036	14.3925	13.2315	-0.277378	chr7	126625424	126625486	63	-	307	276	236	137	428	320	ENSMUST00000206254.2, ENSMUST00000205461.2, ENSMUST00000032916.6, ENSMUST00000205568.2	Maz
ENSMUSG00000030779.17	E028	5.86682	0.399297	1.15695	0.282099	0.939036	2.51759	1.80978	-0.955866	chr7	122591192	122591288	97	+	10	5	0	5	8	7	ENSMUST00000126053.2, ENSMUST00000071590.6, ENSMUST00000231323.2, ENSMUST00000052135.14	Rbbp6
ENSMUSG00000031728.11	E010	120.767	0.0275084	1.15699	0.282091	0.939036	9.11514	10.0934	0.314781	chr8	110444394	110444519	126	+	149	145	193	61	117	104	ENSMUST00000212192.2, ENSMUST00000211918.2, ENSMUST00000212233.2, ENSMUST00000034163.9, ENSMUST00000212000.2, ENSMUST00000212964.2	Zfp821
ENSMUSG00000031785.17	E039	63.4842	0.0465892	1.15765	0.281952	0.939036	7.65547	6.51632	-0.482697	chr8	95733939	95733943	5	+	78	63	50	48	133	37	ENSMUST00000093271.8, ENSMUST00000212660.2, ENSMUST00000179619.9	Adgrg1
ENSMUSG00000032185.17	E015	39.6224	0.0433456	1.15786	0.28191	0.939036	5.36456	5.90869	0.285551	chr9	21491605	21491635	31	+	51	70	45	25	51	19	ENSMUST00000130032.8, ENSMUST00000115395.10, ENSMUST00000139871.2, ENSMUST00000249595.1, ENSMUST00000034703.15, ENSMUST00000154049.8, ENSMUST00000115394.8	Carm1
ENSMUSG00000033159.15	E012	27.5756	0.147029	1.15629	0.282237	0.939036	4.44582	5.03838	0.367253	chr1	75115991	75116119	129	-	26	53	46	7	53	11	ENSMUST00000190679.7, ENSMUST00000189403.7, ENSMUST00000041213.12, ENSMUST00000168720.8	Cnppd1
ENSMUSG00000033589.5	E018	22.5317	0.285541	1.15693	0.282103	0.939036	4.66879	3.73677	-0.651208	chr14	70785870	70785958	89	+	29	2	24	11	29	38	ENSMUST00000227013.2, ENSMUST00000047218.5, ENSMUST00000226563.2	Reep4
ENSMUSG00000034022.9	E037	38.4744	0.119956	1.15696	0.282097	0.939036	5.14566	6.0703	0.488307	chr15	76483003	76483025	23	-	62	58	40	21	77	8	ENSMUST00000231042.2, ENSMUST00000231037.2, ENSMUST00000229798.2, ENSMUST00000230903.2, ENSMUST00000229982.2, ENSMUST00000230157.2, ENSMUST00000071898.7	Cpsf1
ENSMUSG00000034813.20	E053	12.4899	0.208082	1.156	0.282296	0.939036	3.56002	2.81446	-0.683342	chr10	119922857	119922965	109	+	7	7	22	7	18	15	ENSMUST00000144959.8, ENSMUST00000147356.9, ENSMUST00000081260.3, ENSMUST00000130387.8	Grip1
ENSMUSG00000035437.16	E042	204.614	0.0166262	1.15789	0.281904	0.939036	12.9432	11.6592	-0.335816	chr2	37454777	37455065	289	+	238	241	226	107	305	195	ENSMUST00000159092.2, ENSMUST00000061179.12, ENSMUST00000112920.2	Rabgap1
ENSMUSG00000035898.14	E013	18.425	0.362554	1.15839	0.281799	0.939036	3.55799	4.18338	0.472589	chr5	86279072	86279200	129	-	30	29	26	7	41	0	ENSMUST00000147734.2, ENSMUST00000039373.14, ENSMUST00000113373.2	Uba6
ENSMUSG00000035958.4	E004	21.3451	0.103629	1.15745	0.281995	0.939036	4.56265	3.67184	-0.634877	chr13	25015679	25015804	126	+	24	16	19	23	39	9	ENSMUST00000223804.2, ENSMUST00000225138.2, ENSMUST00000038039.3, ENSMUST00000226055.2	Tdp2
ENSMUSG00000036270.17	E002	10.9865	0.357315	1.15752	0.28198	0.939036	2.49542	3.36578	0.868992	chr8	106607583	106607708	126	+	9	16	25	11	7	0	ENSMUST00000040254.16, ENSMUST00000119261.8	Edc4
ENSMUSG00000036552.20	E047	21.7523	0.436398	1.1583	0.281818	0.939036	3.63676	4.86096	0.848725	chr17	15280028	15280246	219	+	31	46	19	12	47	0	ENSMUST00000231568.2, ENSMUST00000231241.2, ENSMUST00000228803.2, ENSMUST00000097393.11	Ermard
ENSMUSG00000037722.9	E013	36.1068	0.12436	1.15816	0.281847	0.939036	5.05449	5.67807	0.343083	chr14	45620851	45620876	26	-	42	57	33	28	8	44	ENSMUST00000226856.2, ENSMUST00000226973.2, ENSMUST00000228304.2, ENSMUST00000227468.2, ENSMUST00000226276.2, ENSMUST00000046191.9, ENSMUST00000227865.2, ENSMUST00000228451.2	Gnpnat1
ENSMUSG00000037795.15	E028	15.4183	0.426546	1.15602	0.282292	0.939036	3.34871	3.79555	0.364947	chr5	65974628	65974640	13	+	26	35	11	3	43	0	ENSMUST00000087264.4, ENSMUST00000201489.4	N4bp2
ENSMUSG00000037946.12	E001	272.528	0.0291473	1.15734	0.282017	0.939036	14.4339	13.2517	-0.28197	chr13	49415030	49416585	1556	-	268	342	222	247	404	192	ENSMUST00000110087.9	Fgd3
ENSMUSG00000038060.16	E024	4.3202	1.02723	1.15725	0.282037	0.939036	1.30511	2.52462	1.90899	chr9	118957568	118957588	21	+	14	0	9	0	9	0	ENSMUST00000137047.8, ENSMUST00000140326.8, ENSMUST00000128211.2, ENSMUST00000055775.13, ENSMUST00000165231.8	Dlec1
ENSMUSG00000038312.11	E008	4.58345	0.605136	1.15631	0.282232	0.939036	2.42967	1.26083	-1.89757	chr2	155552889	155552906	18	-	0	2	5	2	2	13	ENSMUST00000131350.2	Edem2
ENSMUSG00000039461.13	E006	16.8222	0.546693	1.15717	0.282053	0.939036	4.28868	3.10684	-0.939877	chr9	108182580	108182627	48	-	9	39	0	11	50	8	ENSMUST00000044725.9	Tcta
ENSMUSG00000039660.17	E020	3.7684	0.666586	1.15639	0.282215	0.939036	2.15347	1.28927	-1.48353	chr2	30067495	30067517	23	-	6	0	1	1	14	4	ENSMUST00000127309.8, ENSMUST00000136630.8	Spout1
ENSMUSG00000039741.17	E020	8.69867	0.74006	1.1562	0.282254	0.939036	2.68414	2.6687	-0.0167289	chr11	120173922	120174210	289	+	1	38	0	4	9	8	ENSMUST00000118987.2, ENSMUST00000122148.8	Bahcc1
ENSMUSG00000040124.6	E006	40.909	0.10246	1.15617	0.28226	0.939036	5.37635	6.06388	0.355942	chr1	163222160	163222261	102	-	70	33	76	11	59	27	ENSMUST00000045138.6, ENSMUST00000185299.2, ENSMUST00000186402.2	Gorab
ENSMUSG00000041592.17	E053	4.45183	1.10665	1.15797	0.281886	0.939036	1.20811	2.21506	1.75302	chr11	113956802	113957044	243	-	12	16	0	3	0	0	ENSMUST00000144301.2, ENSMUST00000155651.2, ENSMUST00000041627.14	Sdk2
ENSMUSG00000042116.4	E004	9.11352	0.537771	1.15622	0.28225	0.939036	2.5456	3.02156	0.497522	chr4	155858887	155859155	269	-	22	8	10	0	29	1	ENSMUST00000042196.4	Vwa1
ENSMUSG00000042492.13	E020	18.9769	0.122369	1.1562	0.282255	0.939036	3.45207	4.4439	0.737423	chr7	126802913	126802925	13	-	35	44	12	7	28	8	ENSMUST00000205620.2, ENSMUST00000124240.8, ENSMUST00000120705.3	Tbc1d10b
ENSMUSG00000042502.11	E026	7.04007	0.479414	1.15841	0.281795	0.939036	2.16457	2.69754	0.638008	chr7	126795122	126795138	17	-	13	16	6	1	18	0	ENSMUST00000206081.2, ENSMUST00000166791.8, ENSMUST00000205316.2, ENSMUST00000206587.2	Cd2bp2
ENSMUSG00000042520.17	E072	14.6727	0.336158	1.15836	0.281806	0.939036	2.86352	4.01966	0.98741	chr3	89959697	89959745	49	-	13	18	41	0	24	8	ENSMUST00000029553.16, ENSMUST00000064639.15, ENSMUST00000199929.2, ENSMUST00000195995.5, ENSMUST00000198322.5, ENSMUST00000090908.11	Ubap2l
ENSMUSG00000042557.15	E019	10.3515	0.353867	1.15683	0.282123	0.939036	2.3997	3.36539	0.982026	chr9	57008402	57008491	90	+	11	13	26	5	16	0	ENSMUST00000168177.8, ENSMUST00000049169.6, ENSMUST00000168502.8, ENSMUST00000167715.8, ENSMUST00000168678.8	Sin3a
ENSMUSG00000042744.17	E081	54.9767	0.0424782	1.15643	0.282208	0.939036	6.40152	6.83206	0.19411	chr5	121497360	121497506	147	+	73	90	75	25	77	30	ENSMUST00000042614.13	Hectd4
ENSMUSG00000042874.3	E001	19.5765	0.129145	1.15819	0.281841	0.939036	4.18181	3.60023	-0.4371	chr13	32984616	32986439	1824	-	11	20	21	27	26	7	ENSMUST00000238724.2	D930007J09Rik
ENSMUSG00000047090.14	E005	7.45604	0.533543	1.15744	0.281997	0.939036	2.21764	2.64513	0.510934	chr10	128637381	128637804	424	-	7	9	11	12	2	0	ENSMUST00000152966.2	Tmem198b
ENSMUSG00000047507.13	E042	5.64364	0.515402	1.15821	0.281837	0.939036	1.66381	2.61293	1.30686	chr17	25469992	25470074	83	-	20	7	4	1	10	0	ENSMUST00000182978.2	Baiap3
ENSMUSG00000047731.18	E013	879.503	0.0315966	1.15749	0.281986	0.939036	22.7414	22.0117	-0.127915	chr19	46642404	46645821	3418	+	927	1073	1014	598	1208	715	ENSMUST00000099376.11, ENSMUST00000138302.9, ENSMUST00000111855.5, ENSMUST00000132202.3	Wbp1l
ENSMUSG00000048078.17	E007	3.37266	1.17187	1.15809	0.281862	0.939036	2.12071	1.21661	-1.60673	chr7	95860878	95861197	320	+	0	0	7	0	7	7	ENSMUST00000107165.8	Tenm4
ENSMUSG00000049550.18	E038	20.387	0.167779	1.15764	0.281955	0.939036	4.57043	3.47643	-0.799222	chr5	123773237	123773341	105	-	7	30	17	22	41	9	ENSMUST00000144121.2, ENSMUST00000063905.12, ENSMUST00000149410.2, ENSMUST00000111561.8, ENSMUST00000031382.14, ENSMUST00000199018.2, ENSMUST00000137363.8	Clip1
ENSMUSG00000049957.15	E021	71.3014	0.0546753	1.15623	0.282248	0.939036	7.06825	7.84347	0.313035	chr11	120353091	120353242	152	+	149	87	79	28	70	57	ENSMUST00000145702.2, ENSMUST00000176120.2, ENSMUST00000058370.14	Ccdc137
ENSMUSG00000050357.10	E033	52.712	0.0582054	1.15819	0.281841	0.939036	6.99808	5.89535	-0.510487	chr8	106421657	106421695	39	+	55	54	37	32	123	43	ENSMUST00000062574.8, ENSMUST00000213019.2	Carmil2
ENSMUSG00000051000.18	E003	4.01771	1.63371	1.15744	0.281998	0.939036	1.26861	2.5011	1.96378	chr3	85567372	85568525	1154	-	11	0	7	3	5	0	ENSMUST00000119077.8, ENSMUST00000118408.8, ENSMUST00000094148.6, ENSMUST00000126445.7	Fhip1a
ENSMUSG00000051768.10	E039	69.6346	0.0618792	1.15738	0.282009	0.939036	8.01489	6.73973	-0.520751	chr7	24271651	24271724	74	+	46	77	77	28	95	108	ENSMUST00000205453.2, ENSMUST00000205575.2, ENSMUST00000206153.2, ENSMUST00000063249.9, ENSMUST00000205573.2	Xrcc1
ENSMUSG00000052456.10	E002	1166.21	0.00618186	1.15818	0.281844	0.939036	25.1522	24.312	-0.140451	chr8	85745151	85745348	198	-	1162	1352	1518	871	1469	875	ENSMUST00000064314.10	Get3
ENSMUSG00000052533.15	E045	16.191	0.282744	1.15764	0.281955	0.939036	3.14415	4.05324	0.74008	chr2	30229511	30229711	201	+	40	16	15	16	14	1	ENSMUST00000064447.12	Nup188
ENSMUSG00000053411.17	E021	47.8176	0.0760889	1.15826	0.281827	0.939036	6.89749	5.58821	-0.625458	chr15	79816718	79816741	24	-	79	52	26	27	106	30	ENSMUST00000089293.11, ENSMUST00000109615.8, ENSMUST00000109616.9, ENSMUST00000176639.8	Cbx7
ENSMUSG00000054204.7	E005	79.0328	0.0644791	1.15764	0.281955	0.939036	7.76486	7.39117	-0.148563	chr12	30943264	30943853	590	+	78	76	229	34	51	41	ENSMUST00000067087.7	Alkal2
ENSMUSG00000054309.10	E044	93.3609	0.0289341	1.15601	0.282294	0.939036	8.97651	8.03915	-0.335779	chr12	21364746	21364836	91	+	85	128	105	83	127	52	ENSMUST00000067284.10, ENSMUST00000221042.2	Cpsf3
ENSMUSG00000055980.3	E001	327.425	0.0750246	1.15811	0.281857	0.939036	15.6576	14.5309	-0.252067	chr1	82210822	82215325	4504	-	404	422	298	181	447	331	ENSMUST00000069799.3	Irs1
ENSMUSG00000057751.15	E035	3.49578	0.780255	1.157	0.282089	0.939036	0.934741	2.21912	2.4992	chr4	154352391	154352519	129	+	0	12	10	1	2	0	ENSMUST00000152159.8, ENSMUST00000128700.3, ENSMUST00000030897.15, ENSMUST00000127088.8	Megf6
ENSMUSG00000057897.15	E027	343.554	0.0248912	1.15701	0.282087	0.939036	14.9085	15.8963	0.217798	chr11	5939332	5939454	123	-	558	528	354	168	573	156	ENSMUST00000090443.10, ENSMUST00000109812.9, ENSMUST00000109813.9, ENSMUST00000154197.8, ENSMUST00000101585.10, ENSMUST00000101586.3, ENSMUST00000109815.9, ENSMUST00000093355.12, ENSMUST00000066431.14, ENSMUST00000019133.11, ENSMUST00000002817.12	Camk2b
ENSMUSG00000059070.17	E025	10.3368	0.194705	1.15829	0.28182	0.939036	2.47026	3.37809	0.908991	chr7	45370253	45370254	2	+	23	12	13	4	15	4	ENSMUST00000072503.13, ENSMUST00000209723.2, ENSMUST00000209556.2, ENSMUST00000210640.2, ENSMUST00000209693.2	Rpl18
ENSMUSG00000059208.16	E005	630.873	0.0164625	1.15773	0.281936	0.939036	20.2019	19.2068	-0.186986	chr17	33865434	33865633	200	-	458	781	855	458	859	512	ENSMUST00000087582.13, ENSMUST00000234099.2, ENSMUST00000148178.8, ENSMUST00000130946.8, ENSMUST00000139302.8, ENSMUST00000114385.9, ENSMUST00000234893.2	Hnrnpm
ENSMUSG00000059742.11	E011	8.66175	0.291197	1.15659	0.282175	0.939036	3.02495	2.12823	-1.01965	chr2	62616711	62617933	1223	-	1	11	6	4	18	14	ENSMUST00000112454.8, ENSMUST00000112452.2	Kcnh7
ENSMUSG00000061028.8	E015	20.4583	0.294278	1.15747	0.281991	0.939036	3.72375	4.51272	0.561693	chr7	19318705	19318708	4	-	29	31	32	0	49	10	ENSMUST00000207907.2, ENSMUST00000207524.2, ENSMUST00000207447.2, ENSMUST00000207663.2, ENSMUST00000208068.2	Clasrp
ENSMUSG00000061322.16	E017	31.529	0.0950969	1.15652	0.282189	0.939036	4.49549	5.5808	0.636113	chr4	41631644	41631787	144	+	24	59	47	24	32	15	ENSMUST00000143198.2	Dnai1
ENSMUSG00000061759.16	E017	208.14	0.0404741	1.15614	0.282268	0.939036	12.7814	11.9259	-0.222878	chr10	4403959	4405140	1182	+	241	219	216	134	341	172	ENSMUST00000118544.8, ENSMUST00000095893.11	Armt1
ENSMUSG00000062270.15	E019	1424.47	0.0040667	1.15608	0.282281	0.939036	26.2104	26.7753	0.0917162	chr9	89982496	89982576	81	-	1772	2120	1778	793	1677	1069	ENSMUST00000191353.2, ENSMUST00000169860.8, ENSMUST00000190345.2, ENSMUST00000085248.12, ENSMUST00000190377.7, ENSMUST00000187771.8, ENSMUST00000188905.7	Morf4l1
ENSMUSG00000062861.9	E013	8.67434	0.803879	1.15701	0.282086	0.939036	3.47173	1.53863	-2.35879	chr7	6395181	6395295	115	+	5	6	0	9	39	0	ENSMUST00000207465.2, ENSMUST00000208949.2, ENSMUST00000081022.9, ENSMUST00000208338.2	Zfp28
ENSMUSG00000064127.14	E011	57.4225	0.0913513	1.15719	0.282049	0.939036	6.27702	7.17187	0.39784	chrX	12559824	12559935	112	-	99	75	83	11	54	60	ENSMUST00000124053.2, ENSMUST00000096495.11, ENSMUST00000115481.8	Med14
ENSMUSG00000069539.12	E006	19.0668	0.17224	1.15688	0.282114	0.939036	3.12579	4.52162	1.07709	chr10	89481417	89481419	3	-	64	17	19	5	14	11	ENSMUST00000174252.8	Scyl2
ENSMUSG00000069729.15	E012	11.5852	0.441301	1.15802	0.281877	0.939036	3.57256	2.52905	-1.0038	chr17	5177189	5177299	111	+	10	20	0	4	20	20	ENSMUST00000115797.9, ENSMUST00000146703.2, ENSMUST00000115799.2, ENSMUST00000092723.11, ENSMUST00000232180.2	Arid1b
ENSMUSG00000070306.4	E017	226.986	0.0103051	1.15786	0.28191	0.939036	13.0441	12.375	-0.170405	chr9	44157125	44157139	15	+	229	140	305	174	277	231	ENSMUST00000092426.5, ENSMUST00000216047.2, ENSMUST00000215711.2, ENSMUST00000216632.2, ENSMUST00000213891.2, ENSMUST00000215554.2	Ccdc153
ENSMUSG00000070822.6	E008	35.1306	0.0779045	1.15803	0.281874	0.939036	4.88409	5.73156	0.47165	chr7	12505954	12506042	89	-	45	51	52	13	28	37	ENSMUST00000046245.6, ENSMUST00000210891.2, ENSMUST00000211392.2, ENSMUST00000210650.2, ENSMUST00000209869.2	Zscan18
ENSMUSG00000073468.13	E009	30.196	0.311058	1.15694	0.282101	0.939036	4.53002	5.40175	0.517413	chr17	8540632	8540667	36	+	33	66	40	1	78	10	ENSMUST00000135627.8, ENSMUST00000130782.8, ENSMUST00000153406.8, ENSMUST00000154553.2, ENSMUST00000145276.8, ENSMUST00000150728.8, ENSMUST00000135964.2	Sft2d1
ENSMUSG00000074182.9	E010	79.9594	0.0855658	1.15825	0.281829	0.939036	7.34719	8.60231	0.477127	chr3	145282174	145282605	432	+	85	129	88	53	141	34	ENSMUST00000098534.9	Znhit6
ENSMUSG00000078786.10	E003	23.5712	0.175693	1.15647	0.282198	0.939036	3.81004	4.90633	0.740278	chr7	26896548	26896791	244	+	18	45	42	7	13	27	ENSMUST00000179391.8, ENSMUST00000108379.8, ENSMUST00000155931.2	BC024978
ENSMUSG00000087259.9	E008	76.6801	0.0407518	1.15602	0.282293	0.939036	8.18309	7.42376	-0.294057	chr11	112934733	112934940	208	-	79	124	59	42	132	66	ENSMUST00000127263.8, ENSMUST00000241036.1, ENSMUST00000242009.1, ENSMUST00000242815.1, ENSMUST00000136438.9, ENSMUST00000242184.1, ENSMUST00000243034.1, ENSMUST00000242637.1, ENSMUST00000241458.1, ENSMUST00000145206.2, ENSMUST00000241111.1, ENSMUST00000240937.1, ENSMUST00000244012.1, ENSMUST00000242255.1, ENSMUST00000246651.1, ENSMUST00000243409.1, ENSMUST00000246017.1, ENSMUST00000244333.1	2610035D17Rik
ENSMUSG00000087403.10	E001	1591.84	0.0413439	1.15693	0.282104	0.939036	27.8842	27.178	-0.112958	chrX	151077824	151081495	3672	-	1842	2053	1893	947	2238	1243	ENSMUST00000195280.3	Kantr
ENSMUSG00000021911.17	E003	6.74391	0.287331	1.15589	0.282319	0.93904	1.98535	2.7087	0.900192	chr14	31923989	31924142	154	+	10	11	14	0	11	3	ENSMUST00000164137.8, ENSMUST00000171279.2, ENSMUST00000022470.15, ENSMUST00000163350.8, ENSMUST00000170129.8, ENSMUST00000170840.9	Parg
ENSMUSG00000024811.13	E033	51.7799	0.0385214	1.15587	0.282323	0.93904	6.99353	5.95768	-0.477374	chr19	36857910	36857972	63	+	72	79	33	27	75	50	ENSMUST00000166677.2, ENSMUST00000249614.1, ENSMUST00000164665.2, ENSMUST00000025729.12	Tnks2
ENSMUSG00000034484.9	E006	300.564	0.020463	1.1559	0.282318	0.93904	14.0028	15.0935	0.250645	chr18	53322727	53322844	118	+	457	447	308	176	419	172	ENSMUST00000236911.2, ENSMUST00000037850.7, ENSMUST00000237238.2, ENSMUST00000235943.2	Snx2
ENSMUSG00000053510.13	E020	54.3148	0.0321421	1.15592	0.282313	0.93904	6.98493	6.18	-0.364993	chr4	108896855	108896953	99	+	61	55	49	28	100	56	ENSMUST00000065977.11, ENSMUST00000125645.2, ENSMUST00000150177.8, ENSMUST00000102736.9, ENSMUST00000106644.9	Nrd1
ENSMUSG00000003068.18	E022	14.1567	0.150773	1.15564	0.282371	0.939083	2.93894	3.79341	0.742793	chr10	79964225	79965534	1310	+	20	18	24	11	15	3	ENSMUST00000144883.8	Stk11
ENSMUSG00000003345.17	E015	336.927	0.0192968	1.15574	0.282351	0.939083	15.8002	14.6311	-0.260078	chr10	80474540	80474625	86	+	351	446	272	244	503	296	ENSMUST00000217902.2, ENSMUST00000218093.2, ENSMUST00000079773.14, ENSMUST00000085435.7	Csnk1g2
ENSMUSG00000019082.19	E063	19.7847	0.458937	1.15577	0.282344	0.939083	3.40004	4.51273	0.826675	chr7	141015201	141015236	36	-	42	37	16	10	0	20	ENSMUST00000138865.8, ENSMUST00000201072.4, ENSMUST00000201558.2, ENSMUST00000132635.2	Slc25a22
ENSMUSG00000020894.18	E002	37.641	0.0638202	1.15571	0.282357	0.939083	6.07002	5.007	-0.568555	chr11	68979336	68979347	12	+	26	46	43	18	84	32	ENSMUST00000117780.2, ENSMUST00000249656.1, ENSMUST00000021273.13	Vamp2
ENSMUSG00000024393.15	E003	522.815	0.0138633	1.15568	0.282363	0.939083	18.8414	17.7679	-0.2109	chr17	35368153	35368377	225	-	531	583	656	339	688	471	ENSMUST00000025253.12, ENSMUST00000173558.2, ENSMUST00000174805.2	Prrc2a
ENSMUSG00000026024.15	E010	53.6106	0.0774273	1.15565	0.282369	0.939083	7.1265	5.91894	-0.553127	chr1	59214083	59214200	118	-	56	48	56	30	77	65	ENSMUST00000027178.13, ENSMUST00000163058.2	Als2
ENSMUSG00000029029.15	E008	29.1926	0.0939103	1.15566	0.282368	0.939083	5.09366	4.36991	-0.449798	chr4	154236795	154236881	87	+	17	18	39	32	33	26	ENSMUST00000142665.2, ENSMUST00000030895.12	Wrap73
ENSMUSG00000032469.13	E017	34.2701	0.0856486	1.15568	0.282364	0.939083	4.78293	5.58025	0.454028	chr9	99464495	99464515	21	+	45	43	54	28	18	21	ENSMUST00000139796.8, ENSMUST00000066650.12, ENSMUST00000136884.2	Dbr1
ENSMUSG00000041528.16	E063	19.0271	0.110291	1.15559	0.282383	0.939107	3.37353	4.43157	0.796285	chr9	107948581	107948644	64	-	44	15	25	10	15	13	ENSMUST00000047746.13, ENSMUST00000160649.8, ENSMUST00000160249.8, ENSMUST00000161673.8, ENSMUST00000161828.8, ENSMUST00000162152.2, ENSMUST00000162355.8, ENSMUST00000159136.8, ENSMUST00000174504.8, ENSMUST00000178267.8	Rnf123
ENSMUSG00000034088.16	E031	25.7484	0.219773	1.15552	0.282397	0.939138	4.0136	5.12042	0.713944	chr1	93364877	93365031	155	-	48	57	17	14	44	2	ENSMUST00000042498.14, ENSMUST00000186787.7, ENSMUST00000189025.7, ENSMUST00000188988.7, ENSMUST00000170883.8, ENSMUST00000186164.7, ENSMUST00000189951.7	Hdlbp
ENSMUSG00000020271.18	E005	40.9188	0.074177	1.15545	0.282412	0.939144	5.46472	6.07908	0.315266	chr11	32592904	32592935	32	+	63	75	41	16	74	17	ENSMUST00000109366.8, ENSMUST00000093205.13, ENSMUST00000076383.8, ENSMUST00000137898.2, ENSMUST00000143290.2	Fbxw11
ENSMUSG00000025353.6	E010	10.7542	0.148206	1.15546	0.282408	0.939144	2.60853	3.40542	0.774518	chr10	128657461	128657463	3	-	15	22	8	4	13	10	ENSMUST00000219215.2, ENSMUST00000026409.5, ENSMUST00000219524.2	Ormdl2
ENSMUSG00000034401.17	E035	19.4789	0.0824922	1.15546	0.28241	0.939144	4.44419	3.61371	-0.604308	chr4	111679938	111679999	62	+	19	18	26	8	39	18	ENSMUST00000132802.2, ENSMUST00000149834.8, ENSMUST00000137072.2, ENSMUST00000038868.14, ENSMUST00000143879.8, ENSMUST00000084354.4	Spata6
ENSMUSG00000054619.8	E019	117.243	0.034275	1.15534	0.282434	0.939203	9.93514	8.76806	-0.384539	chr15	100211213	100211260	48	+	91	107	107	61	221	149	ENSMUST00000231166.2, ENSMUST00000067752.5	Mettl7a1
ENSMUSG00000003778.15	E007	131.974	0.0323277	1.1551	0.282485	0.939218	10.6346	9.4687	-0.360742	chr18	34736760	34736937	178	-	107	159	160	60	207	150	ENSMUST00000115765.2, ENSMUST00000003876.10, ENSMUST00000152612.8, ENSMUST00000115766.8, ENSMUST00000097626.10	Brd8
ENSMUSG00000003847.17	E014	5.33683	1.07584	1.15502	0.282501	0.939218	1.33699	2.61062	1.9364	chr8	108071418	108071610	193	+	10	24	0	0	0	5	ENSMUST00000154474.8, ENSMUST00000169453.8, ENSMUST00000077440.13, ENSMUST00000126397.8, ENSMUST00000148006.2, ENSMUST00000151114.8, ENSMUST00000133026.8, ENSMUST00000125721.8, ENSMUST00000075922.11, ENSMUST00000126333.2	Nfat5
ENSMUSG00000004565.16	E065	5.67416	0.425752	1.1551	0.282484	0.939218	1.74362	2.58671	1.14212	chr8	3591075	3591290	216	+	4	14	11	2	10	0	ENSMUST00000207317.2	Pnpla6
ENSMUSG00000018362.15	E016	23.9987	0.227038	1.15513	0.282479	0.939218	3.88423	4.86276	0.65779	chr11	106888141	106888161	21	-	51	31	31	2	16	29	ENSMUST00000144834.8, ENSMUST00000018506.13, ENSMUST00000106768.2, ENSMUST00000124541.8, ENSMUST00000140362.8	Kpna2
ENSMUSG00000020184.16	E016	28.3925	0.147379	1.15498	0.282509	0.939218	4.18191	5.29206	0.691002	chr10	117538107	117538163	57	-	68	41	20	17	11	23	ENSMUST00000155285.8, ENSMUST00000105263.9, ENSMUST00000020408.16, ENSMUST00000132277.8, ENSMUST00000137102.8, ENSMUST00000126022.8	Mdm2
ENSMUSG00000020532.19	E043	6.70947	0.741629	1.15522	0.282458	0.939218	2.14754	2.63014	0.587471	chr11	84183717	84183860	144	+	12	3	14	0	22	0	ENSMUST00000183887.2, ENSMUST00000020843.13, ENSMUST00000103201.8	Acaca
ENSMUSG00000021144.15	E019	74.887	0.0550401	1.15499	0.282507	0.939218	8.26321	7.11734	-0.450166	chr12	113094952	113094982	31	+	47	68	109	27	154	83	ENSMUST00000069690.5, ENSMUST00000134488.2, ENSMUST00000109726.8, ENSMUST00000109723.8, ENSMUST00000109727.9, ENSMUST00000009099.13	Mta1
ENSMUSG00000026659.14	E002	5.85687	1.01498	1.15503	0.282498	0.939218	1.73583	2.59469	1.164	chr1	170701757	170701757	1	-	3	2	19	8	0	0	ENSMUST00000163252.8, ENSMUST00000027970.14, ENSMUST00000171447.8, ENSMUST00000170420.8	Dusp12
ENSMUSG00000029516.20	E035	8.10435	0.604678	1.15501	0.282504	0.939218	1.64778	3.11233	1.84269	chr5	116071457	116071627	171	+	29	24	0	0	7	2	ENSMUST00000145363.8, ENSMUST00000051704.15, ENSMUST00000112008.9, ENSMUST00000141101.5, ENSMUST00000147479.8, ENSMUST00000102560.7	Cit
ENSMUSG00000030428.17	E014	105.842	0.0578301	1.15518	0.282467	0.939218	8.50231	9.64011	0.385077	chr7	4125647	4125650	4	+	193	120	109	38	96	123	ENSMUST00000153673.8, ENSMUST00000151959.8, ENSMUST00000134536.8, ENSMUST00000079415.12, ENSMUST00000130150.8, ENSMUST00000148760.8, ENSMUST00000119661.8, ENSMUST00000129423.8, ENSMUST00000126971.8	Ttyh1
ENSMUSG00000032309.16	E008	52.3086	0.0503698	1.15506	0.282492	0.939218	6.10759	6.83417	0.334728	chr9	55121193	55121280	88	+	95	63	58	26	69	34	ENSMUST00000153970.8, ENSMUST00000146201.8, ENSMUST00000140375.8, ENSMUST00000034859.15, ENSMUST00000133795.2	Fbxo22
ENSMUSG00000032519.12	E004	70.8032	0.0317091	1.15518	0.282468	0.939218	7.00423	7.95442	0.382746	chr9	119939490	119939638	149	+	92	70	79	49	100	55	ENSMUST00000035106.12, ENSMUST00000150093.8, ENSMUST00000139079.8, ENSMUST00000144768.8, ENSMUST00000137522.8	Slc25a38
ENSMUSG00000032727.15	E026	6.05833	0.644145	1.15521	0.282462	0.939218	2.91821	1.5174	-1.89387	chr13	111846260	111846303	44	+	4	8	0	0	15	13	ENSMUST00000109271.3, ENSMUST00000047412.11, ENSMUST00000232560.2, ENSMUST00000137268.8, ENSMUST00000109272.9	Mier3
ENSMUSG00000037805.16	E003	4.0099	0.885674	1.15512	0.282479	0.939218	1.96867	1.65549	-0.501188	chr17	28547544	28547550	7	+	0	13	0	4	7	2	ENSMUST00000042334.16, ENSMUST00000233937.2, ENSMUST00000233427.2	Rpl10a
ENSMUSG00000038593.19	E007	19.5425	0.0978321	1.15516	0.282472	0.939218	4.31672	3.58546	-0.541973	chr5	122384635	122384688	54	-	29	13	11	10	33	26	ENSMUST00000111738.8, ENSMUST00000141281.4	Tctn1
ENSMUSG00000093803.6	E021	141.827	0.0345239	1.15502	0.2825	0.939218	9.70486	11.0163	0.395481	chr9	124201795	124201907	113	+	189	110	257	71	125	134	ENSMUST00000239563.2	Ppp2r3d
ENSMUSG00000020469.9	E001	15.5432	0.189533	1.15451	0.282607	0.93923	2.97552	4.21494	1.01464	chr11	5846637	5846781	145	-	6	50	18	7	22	6	ENSMUST00000102921.4	Myl7
ENSMUSG00000020740.14	E038	11.0754	0.209471	1.15448	0.282613	0.93923	2.48848	3.4937	0.985669	chr11	115485532	115485607	76	-	20	8	24	4	13	5	ENSMUST00000149814.8, ENSMUST00000148782.8, ENSMUST00000128437.8, ENSMUST00000106508.10, ENSMUST00000132503.2, ENSMUST00000019135.14, ENSMUST00000123831.8, ENSMUST00000125097.2, ENSMUST00000156173.8	Gga3
ENSMUSG00000022272.18	E045	55.6406	0.114804	1.15494	0.282517	0.93923	5.82594	7.319	0.680008	chr15	25781060	25781143	84	+	134	122	22	26	70	16	ENSMUST00000135981.8, ENSMUST00000110457.8, ENSMUST00000022882.12, ENSMUST00000145587.2, ENSMUST00000125667.3	Myo10
ENSMUSG00000022892.12	E001	707.529	0.00855935	1.15457	0.282594	0.93923	21.1407	20.1196	-0.186914	chr16	84746573	84751325	4753	-	826	851	848	433	935	595	ENSMUST00000227723.2	App
ENSMUSG00000024137.10	E020	23.6112	0.411072	1.15443	0.282624	0.93923	3.89122	4.82947	0.632362	chr17	24666064	24666184	121	-	22	25	61	6	56	0	ENSMUST00000226754.2, ENSMUST00000226941.2, ENSMUST00000227293.2, ENSMUST00000056032.9, ENSMUST00000228882.2, ENSMUST00000226654.2	E4f1
ENSMUSG00000024781.17	E006	3.22866	1.14497	1.15447	0.282615	0.93923	2.08315	1.10548	-1.83165	chr19	34479050	34479253	204	-	6	0	0	5	8	0	ENSMUST00000236641.2	Lipa
ENSMUSG00000024921.18	E105	398.578	0.00682983	1.15442	0.282627	0.93923	16.8141	16.0212	-0.16722	chr19	26753528	26753533	6	+	436	571	411	240	604	311	ENSMUST00000176698.9, ENSMUST00000177116.8, ENSMUST00000207832.2, ENSMUST00000177252.9, ENSMUST00000208751.2, ENSMUST00000176769.9, ENSMUST00000176475.9, ENSMUST00000177484.3, ENSMUST00000099537.9, ENSMUST00000208589.2, ENSMUST00000207118.2, ENSMUST00000208226.2, ENSMUST00000208915.2, ENSMUST00000208091.2, ENSMUST00000209085.2, ENSMUST00000025862.15, ENSMUST00000208027.2, ENSMUST00000208541.2, ENSMUST00000207054.2, ENSMUST00000175791.9, ENSMUST00000176030.8, ENSMUST00000176731.3, ENSMUST00000112637.10	Smarca2
ENSMUSG00000026491.14	E009	39.7615	0.109	1.15488	0.28253	0.93923	6.3366	4.94785	-0.731171	chr1	179579876	179579974	99	-	22	51	43	20	48	59	ENSMUST00000151734.2, ENSMUST00000027768.14, ENSMUST00000140489.2	Ahctf1
ENSMUSG00000027210.21	E001	4.99644	0.868654	1.15479	0.282549	0.93923	1.67233	2.35402	0.989588	chr2	115693545	115693625	81	-	10	7	1	9	0	0	ENSMUST00000028639.13, ENSMUST00000110908.9, ENSMUST00000110907.8, ENSMUST00000102538.11	Meis2
ENSMUSG00000029283.18	E025	54.6226	0.118716	1.15479	0.282548	0.93923	7.04677	6.02196	-0.468268	chr5	107130830	107131221	392	+	21	76	63	55	53	50	ENSMUST00000076467.13, ENSMUST00000129938.8, ENSMUST00000117196.9, ENSMUST00000140378.8, ENSMUST00000118261.8, ENSMUST00000031221.12	Cdc7
ENSMUSG00000030672.13	E010	3.26142	0.732236	1.15466	0.282575	0.93923	1.23898	1.89391	1.22672	chr7	126812590	126812627	38	+	4	9	3	4	0	0	ENSMUST00000127710.3, ENSMUST00000206772.2, ENSMUST00000206204.2, ENSMUST00000143222.2, ENSMUST00000032910.13	Mylpf
ENSMUSG00000031109.17	E005	42.5287	0.038858	1.15457	0.282595	0.93923	5.41262	6.22189	0.412478	chrX	48102374	48102459	86	-	70	63	55	21	51	23	ENSMUST00000114912.8, ENSMUST00000167659.8, ENSMUST00000033437.15, ENSMUST00000114918.9, ENSMUST00000114911.8, ENSMUST00000114914.8	Enox2
ENSMUSG00000031627.10	E003	6.10454	0.548057	1.1545	0.28261	0.93923	2.68482	1.41431	-1.85525	chr8	47192819	47192831	13	+	5	3	0	3	3	18	ENSMUST00000034041.9, ENSMUST00000208507.2, ENSMUST00000207105.2, ENSMUST00000210284.2	Irf2
ENSMUSG00000031967.16	E022	50.7685	0.111425	1.15479	0.28255	0.93923	7.05129	5.72156	-0.62174	chr8	124227972	124228172	201	+	69	74	16	16	79	75	ENSMUST00000146795.2, ENSMUST00000001520.13, ENSMUST00000098320.6	Afg3l1
ENSMUSG00000033253.19	E040	3.57561	0.594672	1.15443	0.282625	0.93923	1.39065	1.99447	1.04277	chr4	118235263	118235365	103	-	10	4	6	0	7	0	ENSMUST00000075406.12	Szt2
ENSMUSG00000036333.12	E017	82.7022	0.0355103	1.15442	0.282625	0.93923	7.7795	8.42725	0.242335	chr12	25048705	25048803	99	+	135	140	81	34	148	36	ENSMUST00000221050.2, ENSMUST00000066652.7, ENSMUST00000222013.2, ENSMUST00000220459.2, ENSMUST00000222941.2	Kidins220
ENSMUSG00000038781.8	E009	4.7465	0.849896	1.15455	0.282599	0.93923	1.79619	2.03788	0.365281	chr17	56306743	56306808	66	-	8	6	0	10	0	0	ENSMUST00000043785.8, ENSMUST00000233494.2, ENSMUST00000233977.2	Stap2
ENSMUSG00000039178.10	E030	65.8927	0.077122	1.15485	0.282536	0.93923	6.77248	7.64592	0.363918	chr5	54029595	54029679	85	+	53	95	123	20	45	82	ENSMUST00000201958.4, ENSMUST00000037337.10	Tbc1d19
ENSMUSG00000040938.17	E026	31.8157	0.0831121	1.15447	0.282615	0.93923	5.39029	4.6644	-0.425432	chr11	70106359	70106501	143	+	32	45	19	30	46	23	ENSMUST00000136328.2, ENSMUST00000123716.2, ENSMUST00000094055.10, ENSMUST00000122852.2, ENSMUST00000171032.8, ENSMUST00000126388.8	Slc16a11
ENSMUSG00000041670.20	E011	20.1532	0.131632	1.15454	0.282601	0.93923	3.77935	4.38121	0.431833	chr1	22449652	22449764	113	-	39	34	22	3	39	9	ENSMUST00000097809.11, ENSMUST00000115273.10, ENSMUST00000081544.14, ENSMUST00000097808.9	Rims1
ENSMUSG00000041828.16	E007	3.70252	1.04844	1.15454	0.282601	0.93923	1.04702	2.25177	2.21396	chr11	109921107	109921226	120	-	1	6	13	3	0	0	ENSMUST00000106664.10, ENSMUST00000100287.9, ENSMUST00000046223.14	Abca8a
ENSMUSG00000042350.14	E023	22.1923	0.274374	1.15472	0.282564	0.93923	3.72295	4.68361	0.671316	chr12	84988565	84988731	167	-	52	28	28	0	24	22	ENSMUST00000043169.14, ENSMUST00000169161.8, ENSMUST00000165093.8, ENSMUST00000165886.2, ENSMUST00000163372.8, ENSMUST00000167448.8, ENSMUST00000163231.8	Arel1
ENSMUSG00000047989.12	E006	60.4076	0.0634876	1.15467	0.282574	0.93923	6.35274	7.39479	0.45409	chr18	24245718	24245829	112	-	128	46	97	20	68	42	ENSMUST00000153360.8, ENSMUST00000055012.12, ENSMUST00000125169.2	Ino80c
ENSMUSG00000057181.16	E009	28.5748	0.230181	1.15441	0.282627	0.93923	4.72652	4.90341	0.107903	chr11	80261244	80261276	33	-	47	67	22	1	63	14	ENSMUST00000179332.8, ENSMUST00000134274.2, ENSMUST00000103225.11	5730455P16Rik
ENSMUSG00000062590.14	E036	64.7058	0.0430134	1.15484	0.282539	0.93923	6.70437	7.68155	0.408115	chr1	86203382	86204419	1038	+	87	69	101	31	97	41	ENSMUST00000027434.15, ENSMUST00000113309.9	Armc9
ENSMUSG00000097156.9	E037	10.1545	0.457493	1.15449	0.282612	0.93923	3.29427	2.44718	-0.863084	chr3	88129332	88129970	639	+	6	25	0	11	8	10	ENSMUST00000244832.1	Gm3764
ENSMUSG00000000631.21	E071	59.0116	0.0389103	1.15377	0.282762	0.939236	6.47102	7.30679	0.363213	chr11	77741048	77741131	84	+	82	77	80	25	88	41	ENSMUST00000164334.8, ENSMUST00000130627.9, ENSMUST00000100794.10, ENSMUST00000092887.11, ENSMUST00000172303.10, ENSMUST00000168348.8, ENSMUST00000108375.9, ENSMUST00000130305.9, ENSMUST00000167856.8, ENSMUST00000000645.13, ENSMUST00000108376.9, ENSMUST00000102488.8, ENSMUST00000135045.2, ENSMUST00000169105.8, ENSMUST00000092884.11	Myo18a
ENSMUSG00000001039.13	E003	56.1515	0.0316289	1.15163	0.283209	0.939236	6.24666	7.04844	0.360219	chr11	61396078	61396080	3	+	74	60	89	34	55	42	ENSMUST00000140548.8, ENSMUST00000138057.8, ENSMUST00000102657.10	B9d1
ENSMUSG00000001120.16	E029	59.2222	0.053542	1.1542	0.282672	0.939236	6.35481	7.38837	0.450509	chr10	76661704	76661826	123	-	68	94	99	17	84	41	ENSMUST00000001148.11, ENSMUST00000105411.9, ENSMUST00000171437.8	Pcbp3
ENSMUSG00000002107.19	E006	97.3663	0.0246903	1.15437	0.282636	0.939236	8.50923	8.98286	0.165406	chr2	6549652	6550445	794	-	159	158	97	44	161	47	ENSMUST00000100429.11, ENSMUST00000114934.11, ENSMUST00000170438.8, ENSMUST00000183209.8, ENSMUST00000182851.8, ENSMUST00000182879.8, ENSMUST00000114924.10, ENSMUST00000002176.13, ENSMUST00000182706.8	Celf2
ENSMUSG00000002660.9	E009	1296.29	0.0074396	1.15324	0.282872	0.939236	26.0521	25.2488	-0.132163	chr17	57302878	57303188	311	+	1223	1522	1632	936	1638	1086	ENSMUST00000002735.9	Clpp
ENSMUSG00000002763.17	E016	204.497	0.0130805	1.15402	0.282709	0.939236	12.6209	11.8393	-0.205282	chr17	47034250	47034455	206	+	206	291	156	130	298	208	ENSMUST00000002840.9, ENSMUST00000144964.8	Pex6
ENSMUSG00000004085.15	E021	74.3877	0.250129	1.15177	0.283179	0.939236	7.40896	7.8827	0.186828	chr2	72232333	72237846	5514	+	62	88	88	35	85	102	ENSMUST00000135469.8	Map3k20
ENSMUSG00000004231.16	E012	10.1837	0.876908	1.15298	0.282926	0.939236	2.1587	3.66535	1.53733	chr19	44806865	44806991	127	+	34	21	0	1	23	0	ENSMUST00000174490.9, ENSMUST00000004340.11, ENSMUST00000173346.4	Pax2
ENSMUSG00000004383.19	E012	22.9609	0.164117	1.15267	0.282991	0.939236	3.78924	4.69292	0.625658	chr8	73825458	73825541	84	-	39	48	20	20	16	5	ENSMUST00000212459.2, ENSMUST00000119826.7, ENSMUST00000004497.11, ENSMUST00000146249.2	Large1
ENSMUSG00000005237.15	E055	3.73278	0.886535	1.15321	0.282878	0.939236	2.37957	1.08557	-2.26948	chr11	69366292	69366472	181	-	3	3	0	0	16	5	ENSMUST00000035539.12, ENSMUST00000108659.2	Dnah2
ENSMUSG00000006599.14	E020	44.787	0.0487301	1.15367	0.282783	0.939236	5.48169	6.49706	0.503799	chr7	46466321	46466436	116	+	43	68	78	19	50	35	ENSMUST00000128420.9, ENSMUST00000006774.11, ENSMUST00000107644.2	Gtf2h1
ENSMUSG00000009741.16	E020	33.4465	0.24186	1.15177	0.283179	0.939236	4.55998	5.9063	0.762071	chr9	113799210	113799328	119	+	24	103	30	12	74	4	ENSMUST00000216558.2, ENSMUST00000216293.2, ENSMUST00000216891.2, ENSMUST00000214095.2, ENSMUST00000084885.12, ENSMUST00000116492.3, ENSMUST00000009885.14	Ubp1
ENSMUSG00000011877.14	E032	2218.53	0.0161557	1.15396	0.282721	0.939236	31.1866	29.9391	-0.192493	chr11	77397222	77398612	1391	+	2172	2734	2745	1432	3011	1887	ENSMUST00000037285.10, ENSMUST00000100812.4	Git1
ENSMUSG00000013936.13	E018	121.994	0.0175573	1.15286	0.282952	0.939236	9.60911	8.90601	-0.233547	chr5	122241894	122241975	82	+	58	119	105	128	75	176	ENSMUST00000150535.8, ENSMUST00000111750.8, ENSMUST00000146733.5, ENSMUST00000111751.8, ENSMUST00000123913.8, ENSMUST00000153816.6, ENSMUST00000155612.8, ENSMUST00000152744.2, ENSMUST00000139213.8, ENSMUST00000014080.13	Myl2
ENSMUSG00000014980.15	E014	13.5988	0.121029	1.15404	0.282705	0.939236	3.71349	2.87085	-0.748761	chr1	152259954	152262209	2256	-	12	14	9	7	22	20	ENSMUST00000188105.2	Tsen15
ENSMUSG00000017721.16	E005	201.335	0.020542	1.15142	0.283253	0.939236	11.6732	12.6663	0.261876	chr2	164339786	164339963	178	+	275	361	225	85	243	153	ENSMUST00000103101.11, ENSMUST00000138038.8, ENSMUST00000117066.8, ENSMUST00000152522.8	Pigt
ENSMUSG00000018848.5	E012	122.102	0.0333938	1.15257	0.283012	0.939236	10.3032	9.13116	-0.373445	chr11	35711964	35712052	89	-	98	207	102	71	237	91	ENSMUST00000166122.2, ENSMUST00000165817.2, ENSMUST00000018992.4	Rars
ENSMUSG00000020014.19	E025	7.80527	0.359591	1.15412	0.282688	0.939236	1.93557	2.88762	1.15934	chr10	92740126	92740333	208	-	22	17	5	4	7	0	ENSMUST00000168110.8, ENSMUST00000067705.8, ENSMUST00000212902.2	Cfap54
ENSMUSG00000020250.12	E027	121.184	0.0211833	1.15215	0.283099	0.939236	9.32624	10.0173	0.220909	chr10	82726218	82726352	135	+	202	198	119	47	170	84	ENSMUST00000020484.9, ENSMUST00000219962.3, ENSMUST00000218724.2, ENSMUST00000219442.3, ENSMUST00000219368.3	Txnrd1
ENSMUSG00000020464.16	E008	6.08262	0.927081	1.15262	0.283001	0.939236	1.01653	2.96618	3.09854	chr11	29087096	29087159	64	+	36	6	0	0	4	0	ENSMUST00000154924.8, ENSMUST00000020756.9	Pnpt1
ENSMUSG00000020608.8	E039	93.3015	0.0382729	1.15371	0.282774	0.939236	9.08709	8.00709	-0.385402	chr12	11350657	11350709	53	+	103	137	99	49	97	103	ENSMUST00000218022.2, ENSMUST00000020931.6, ENSMUST00000218319.2	Smc6
ENSMUSG00000021000.18	E034	54.6923	0.094886	1.15142	0.283252	0.939236	7.16728	6.09075	-0.485393	chr12	59196250	59196296	47	+	86	71	24	34	102	41	ENSMUST00000175877.8, ENSMUST00000175912.8, ENSMUST00000177225.8, ENSMUST00000176892.8, ENSMUST00000176336.8, ENSMUST00000177162.8, ENSMUST00000170992.9, ENSMUST00000219140.3, ENSMUST00000177370.8, ENSMUST00000069430.15, ENSMUST00000176727.8, ENSMUST00000176322.8, ENSMUST00000176464.8, ENSMUST00000176752.8	Mia2
ENSMUSG00000021240.7	E033	8.94968	0.724482	1.15215	0.283099	0.939236	2.14565	3.36575	1.3065	chr12	84659182	84659219	38	-	1	26	18	0	23	1	ENSMUST00000021666.6, ENSMUST00000223107.2, ENSMUST00000220553.2, ENSMUST00000222889.2, ENSMUST00000222581.2, ENSMUST00000220952.2, ENSMUST00000221070.2	Abcd4
ENSMUSG00000021635.15	E001	46.647	0.0334785	1.1517	0.283193	0.939236	6.45693	5.78849	-0.32438	chr13	100753672	100753793	122	-	67	51	54	27	61	38	ENSMUST00000022136.14	Rad17
ENSMUSG00000021680.9	E005	4.81063	0.959243	1.15206	0.283119	0.939236	1.38942	2.80714	2.03587	chr13	95578576	95578786	211	-	3	8	11	0	6	5	ENSMUST00000221025.2, ENSMUST00000045583.9	Crhbp
ENSMUSG00000021906.15	E003	8.92888	0.398808	1.15313	0.282894	0.939236	2.22435	3.19337	1.04923	chr14	31807370	31807523	154	+	14	7	20	0	7	11	ENSMUST00000022462.14, ENSMUST00000166810.2, ENSMUST00000171598.8	Oxnad1
ENSMUSG00000022019.17	E021	3.45928	1.00605	1.15167	0.283201	0.939236	1.06018	2.11992	2.00316	chr14	87776535	87776832	298	+	1	4	13	3	0	0	ENSMUST00000227304.2	Tdrd3
ENSMUSG00000022253.18	E009	100.249	0.0620895	1.15298	0.282927	0.939236	8.31449	9.38231	0.369414	chr15	9085805	9085879	75	+	112	227	99	47	178	36	ENSMUST00000190591.10, ENSMUST00000189437.8, ENSMUST00000190874.8, ENSMUST00000227682.3, ENSMUST00000228397.3	Nadk2
ENSMUSG00000022623.18	E013	6.1544	0.648947	1.15354	0.28281	0.939236	2.8956	1.46741	-1.96811	chr15	89405306	89405576	271	+	6	4	0	0	23	10	ENSMUST00000109309.9, ENSMUST00000066545.14	Shank3
ENSMUSG00000022701.19	E005	9.08887	0.746107	1.15306	0.28291	0.939236	3.11918	2.20045	-1.01217	chr16	43718453	43718594	142	+	0	1	18	2	3	25	ENSMUST00000132859.8, ENSMUST00000122014.8, ENSMUST00000178400.9	Ccdc191
ENSMUSG00000022707.17	E033	27.8603	0.0789692	1.1517	0.283193	0.939236	5.21098	4.34201	-0.535588	chr16	70366390	70366602	213	+	30	27	24	9	70	28	ENSMUST00000023393.15, ENSMUST00000163832.8, ENSMUST00000170464.3	Gbe1
ENSMUSG00000022913.17	E006	50.6827	0.0453572	1.15177	0.283179	0.939236	6.77207	5.92008	-0.399923	chr16	95789160	95789185	26	-	48	71	34	40	102	31	ENSMUST00000023630.16, ENSMUST00000233128.2, ENSMUST00000233590.2	Psmg1
ENSMUSG00000023367.15	E024	356.555	0.0124635	1.15193	0.283145	0.939236	16.089	15.2359	-0.185865	chr6	48823282	48824005	724	+	379	448	479	215	524	251	ENSMUST00000204482.3	Tmem176a
ENSMUSG00000024014.9	E012	5.09122	0.717073	1.15144	0.283248	0.939236	2.44725	1.334	-1.75547	chr17	29712696	29712737	42	+	2	5	0	0	14	12	ENSMUST00000024811.9, ENSMUST00000234270.2, ENSMUST00000234665.2, ENSMUST00000234650.2, ENSMUST00000234478.2, ENSMUST00000234263.2, ENSMUST00000234294.2	Pim1
ENSMUSG00000024054.15	E048	5.19406	0.380099	1.15149	0.283237	0.939236	2.46878	1.63733	-1.18871	chr17	71722030	71722149	120	-	6	7	0	3	8	8	ENSMUST00000127430.2	Smchd1
ENSMUSG00000024242.16	E026	18.3498	0.32108	1.1528	0.282964	0.939236	3.28656	4.20912	0.721564	chr17	80937844	80937902	59	-	41	46	11	10	22	0	ENSMUST00000112389.9, ENSMUST00000025089.9, ENSMUST00000234133.2	Map4k3
ENSMUSG00000024777.11	E005	336.027	0.0115082	1.15188	0.283156	0.939236	14.771	15.7414	0.21541	chr19	6279252	6279314	63	-	309	502	506	189	445	229	ENSMUST00000236699.2, ENSMUST00000025695.10	Ppp2r5b
ENSMUSG00000024940.12	E038	31.672	0.057628	1.15164	0.283206	0.939236	5.39791	4.5764	-0.48546	chr19	5805574	5805643	70	+	35	32	23	26	38	35	ENSMUST00000237280.2, ENSMUST00000235336.2, ENSMUST00000081496.6	Ltbp3
ENSMUSG00000024974.11	E018	97.2224	0.0529838	1.15292	0.282938	0.939236	8.27763	9.16122	0.309597	chr19	53619918	53620068	151	+	126	153	134	24	137	85	ENSMUST00000025930.10	Smc3
ENSMUSG00000025020.12	E034	16.0277	0.118389	1.15315	0.282891	0.939236	3.09286	3.98037	0.7349	chr19	41636955	41637026	72	-	17	27	34	7	15	7	ENSMUST00000166496.8, ENSMUST00000169141.8, ENSMUST00000171586.2, ENSMUST00000025993.10	Slit1
ENSMUSG00000025626.17	E018	394.249	0.0256725	1.15322	0.282876	0.939236	16.9697	15.7121	-0.266135	chrX	52044843	52045820	978	+	506	492	431	231	526	333	ENSMUST00000078944.13	Phf6
ENSMUSG00000025894.12	E008	35.6282	0.0847895	1.15385	0.282745	0.939236	4.92072	5.71212	0.439637	chr9	4309254	4309287	34	-	50	75	35	16	25	32	ENSMUST00000051589.9	Aasdhppt
ENSMUSG00000026134.12	E017	12.5716	0.329892	1.15295	0.282933	0.939236	3.63356	2.46359	-1.12917	chr1	33707939	33708101	163	-	2	15	8	20	9	11	ENSMUST00000027312.11	Prim2
ENSMUSG00000026153.16	E018	44.1784	0.0577371	1.15276	0.282972	0.939236	5.47021	6.4892	0.506381	chr1	24067803	24068167	365	-	80	77	32	14	48	44	ENSMUST00000187369.7, ENSMUST00000188712.7, ENSMUST00000027337.15, ENSMUST00000186331.2, ENSMUST00000186999.7, ENSMUST00000187752.7	Fam135a
ENSMUSG00000026171.13	E016	13.8292	0.438567	1.15136	0.283265	0.939236	3.86167	2.8261	-0.908518	chr1	74637757	74637851	95	-	0	23	16	16	17	9	ENSMUST00000128491.2	Rnf25
ENSMUSG00000026585.14	E009	223.054	0.0242479	1.15436	0.282639	0.939236	12.3448	13.1902	0.214562	chr1	163653257	163653435	179	+	386	329	214	88	301	174	ENSMUST00000027877.7, ENSMUST00000077642.12	Kifap3
ENSMUSG00000026754.17	E036	34.1908	0.044739	1.15239	0.28305	0.939236	4.86398	5.59992	0.415072	chr2	38938322	38938450	129	-	54	52	46	14	39	23	ENSMUST00000126520.8, ENSMUST00000039165.15, ENSMUST00000153914.8, ENSMUST00000136261.2, ENSMUST00000184996.8, ENSMUST00000112850.9	Golga1
ENSMUSG00000026766.17	E016	54.4638	0.0646028	1.15276	0.282972	0.939236	6.11781	7.0388	0.418026	chr2	50182926	50182965	40	-	71	94	53	46	63	21	ENSMUST00000102769.11, ENSMUST00000144143.8, ENSMUST00000133768.2	Mmadhc
ENSMUSG00000026904.18	E023	71.7718	0.049177	1.15409	0.282695	0.939236	7.38459	7.7315	0.138249	chr2	62112218	62112323	106	+	105	133	82	25	138	25	ENSMUST00000112480.3, ENSMUST00000054484.15, ENSMUST00000102735.10, ENSMUST00000155219.8	Slc4a10
ENSMUSG00000026959.14	E035	192.495	0.0223222	1.15209	0.283112	0.939236	11.5005	12.4661	0.257826	chr2	25203440	25203616	177	-	236	358	197	83	296	131	ENSMUST00000114318.10, ENSMUST00000028335.13, ENSMUST00000155627.2, ENSMUST00000114308.10, ENSMUST00000114307.8, ENSMUST00000114317.10, ENSMUST00000114312.2, ENSMUST00000114314.10, ENSMUST00000114310.10	Grin1
ENSMUSG00000027272.6	E039	12.886	0.120794	1.15281	0.282961	0.939236	3.75423	2.82253	-0.829872	chr2	120759867	120759977	111	-	17	13	9	5	27	14	ENSMUST00000028728.6	Ubr1
ENSMUSG00000027601.14	E022	51.439	0.0552195	1.15427	0.282656	0.939236	6.79603	5.95072	-0.395171	chr3	19272326	19272485	160	+	61	73	25	45	78	38	ENSMUST00000119865.8, ENSMUST00000130645.8, ENSMUST00000029129.10, ENSMUST00000117529.8	Mtfr1
ENSMUSG00000027646.16	E025	151.864	0.0138166	1.15376	0.282764	0.939236	11.1576	10.2233	-0.274198	chr2	157311045	157311198	154	+	167	178	154	110	228	118	ENSMUST00000109533.8, ENSMUST00000092576.11, ENSMUST00000109531.8, ENSMUST00000029175.14, ENSMUST00000109529.2	Src
ENSMUSG00000027695.17	E036	3.28929	0.558811	1.15217	0.283096	0.939236	1.08663	1.88574	1.59319	chr3	28149920	28150030	111	+	3	8	8	2	1	0	ENSMUST00000148827.8, ENSMUST00000067757.11, ENSMUST00000120834.8, ENSMUST00000123539.8	Pld1
ENSMUSG00000027867.11	E026	6.01715	0.898141	1.15339	0.282841	0.939236	2.24858	2.15852	-0.118378	chr3	99956449	99956621	173	+	5	8	5	0	0	17	ENSMUST00000164539.2	Spag17
ENSMUSG00000028224.15	E009	39.4106	0.115882	1.15333	0.282852	0.939236	5.13148	6.1	0.510916	chr4	15971766	15971863	98	+	70	45	56	26	60	6	ENSMUST00000029879.15, ENSMUST00000149069.2	Nbn
ENSMUSG00000028364.16	E024	5.63705	0.954668	1.15212	0.283106	0.939236	1.65973	2.63902	1.3428	chr4	63932166	63932281	116	-	0	17	11	0	0	9	ENSMUST00000107372.8, ENSMUST00000107377.10, ENSMUST00000107371.2, ENSMUST00000030056.12	Tnc
ENSMUSG00000028399.19	E028	11.0894	0.288518	1.15346	0.282825	0.939236	3.66987	2.18219	-1.50958	chr4	76002695	76002814	120	-	11	5	5	1	15	29	ENSMUST00000174180.8, ENSMUST00000174831.8, ENSMUST00000098005.10, ENSMUST00000102834.8, ENSMUST00000173560.8, ENSMUST00000173376.8, ENSMUST00000050757.16, ENSMUST00000174023.8, ENSMUST00000107289.9, ENSMUST00000173662.2, ENSMUST00000174531.8	Ptprd
ENSMUSG00000028423.16	E001	17.7122	0.301538	1.15216	0.283097	0.939236	3.20998	4.27469	0.835367	chr4	40970906	40971059	154	+	30	16	37	12	22	0	ENSMUST00000098143.11, ENSMUST00000030133.15, ENSMUST00000091614.7	Nfx1
ENSMUSG00000028465.17	E013	20.7664	0.191612	1.15206	0.283118	0.939236	3.70462	4.53015	0.588013	chr4	43536244	43536410	167	-	47	19	31	5	43	4	ENSMUST00000030187.14	Tln1
ENSMUSG00000028618.12	E004	502.981	0.00898732	1.15414	0.282683	0.939236	17.7266	18.3298	0.119625	chr4	107035923	107035952	30	+	678	726	575	277	595	397	ENSMUST00000141013.8, ENSMUST00000128123.3, ENSMUST00000030361.11, ENSMUST00000154007.8, ENSMUST00000106753.3	Tmem59
ENSMUSG00000028964.15	E015	1146.38	0.00423104	1.15381	0.282752	0.939236	24.9167	24.2442	-0.112721	chr4	150991497	150991598	102	-	1155	1328	1354	715	1568	1076	ENSMUST00000105674.8, ENSMUST00000030805.14, ENSMUST00000146184.3, ENSMUST00000105675.8, ENSMUST00000134751.8, ENSMUST00000105676.8, ENSMUST00000148626.2, ENSMUST00000128075.8, ENSMUST00000105673.8	Park7
ENSMUSG00000029119.10	E014	100.803	0.0281703	1.15365	0.282787	0.939236	9.27046	8.37111	-0.311894	chr5	36973403	36973587	185	-	94	107	119	64	137	104	ENSMUST00000031002.10, ENSMUST00000124711.2	Man2b2
ENSMUSG00000029178.15	E026	9.98779	0.412167	1.15368	0.28278	0.939236	3.37343	2.31061	-1.0986	chr5	64986826	64986893	68	+	9	16	0	3	25	14	ENSMUST00000198946.2, ENSMUST00000165536.8	Klf3
ENSMUSG00000029482.5	E016	27.1583	0.0793457	1.15383	0.282749	0.939236	4.28808	5.09565	0.506272	chr5	125589689	125589762	74	+	27	57	42	9	39	14	ENSMUST00000031445.5, ENSMUST00000144361.2	Aacs
ENSMUSG00000029504.6	E021	27.2872	0.0772513	1.1537	0.282777	0.939236	5.08254	4.1475	-0.596188	chr5	110804954	110804976	23	+	25	29	20	27	33	26	ENSMUST00000031478.6, ENSMUST00000143087.2	Ddx51
ENSMUSG00000029802.14	E015	23.9521	0.148771	1.1543	0.282652	0.939236	4.88411	3.93032	-0.636227	chr6	58632794	58632841	48	+	41	27	9	21	30	19	ENSMUST00000031822.13, ENSMUST00000203146.3, ENSMUST00000147213.8, ENSMUST00000145161.8, ENSMUST00000124542.2, ENSMUST00000114294.8, ENSMUST00000204948.2, ENSMUST00000143752.8	Abcg2
ENSMUSG00000030302.18	E029	33.4513	0.135236	1.15178	0.283177	0.939236	4.78138	5.65039	0.491895	chr6	113782422	113782547	126	-	62	76	19	11	64	10	ENSMUST00000205052.3, ENSMUST00000101044.9, ENSMUST00000152831.8, ENSMUST00000135199.2, ENSMUST00000089003.12, ENSMUST00000101045.10	Atp2b2
ENSMUSG00000030451.17	E068	9.60653	0.977224	1.15239	0.283049	0.939236	1.59716	3.62642	2.37785	chr7	55832153	55832234	82	+	11	56	0	0	11	0	ENSMUST00000205303.2, ENSMUST00000076226.13, ENSMUST00000164095.3	Herc2
ENSMUSG00000030811.15	E007	28.9237	0.079388	1.15209	0.283112	0.939236	4.36452	5.36482	0.606206	chr7	127347422	127347445	24	+	28	42	43	16	37	21	ENSMUST00000188580.3, ENSMUST00000205689.2, ENSMUST00000186207.7, ENSMUST00000189562.7, ENSMUST00000033081.14	Fbxl19
ENSMUSG00000031016.10	E001	24.7707	0.093007	1.15209	0.283111	0.939236	4.29099	4.66885	0.247272	chr7	109721253	109722132	880	+	42	49	26	9	41	8	ENSMUST00000033326.10	Wee1
ENSMUSG00000031554.19	E023	5.12141	1.17236	1.1515	0.283235	0.939236	1.23619	2.57733	2.12565	chr8	25305490	25305545	56	-	11	24	0	0	6	0	ENSMUST00000130939.2, ENSMUST00000050300.15, ENSMUST00000209935.2, ENSMUST00000118419.2	Adam5
ENSMUSG00000031734.14	E001	25.5759	0.13916	1.15307	0.282907	0.939236	4.54386	4.06218	-0.327933	chr8	92525153	92525604	452	-	9	12	31	32	19	31	ENSMUST00000175795.4, ENSMUST00000093312.6	Irx3
ENSMUSG00000031776.18	E005	119.819	0.017684	1.15229	0.28307	0.939236	9.97795	9.19542	-0.252125	chr8	95393530	95393858	329	+	149	119	117	72	187	114	ENSMUST00000109527.6	Arl2bp
ENSMUSG00000031837.15	E009	186.246	0.0181553	1.15187	0.283158	0.939236	12.0043	11.3881	-0.167755	chr8	120191641	120191759	119	+	219	251	110	149	300	142	ENSMUST00000098363.10, ENSMUST00000148328.2	Necab2
ENSMUSG00000031865.17	E022	161.395	0.0893315	1.15163	0.283208	0.939236	10.4347	11.6913	0.358493	chr6	83167185	83167263	79	+	200	301	173	31	339	105	ENSMUST00000113907.2, ENSMUST00000113913.8, ENSMUST00000077407.12, ENSMUST00000113918.8, ENSMUST00000113919.10	Dctn1
ENSMUSG00000032194.10	E001	98.6603	0.0571561	1.15346	0.282825	0.939236	8.4132	9.21592	0.278513	chr9	21678080	21679357	1278	-	108	131	133	36	171	81	ENSMUST00000034717.7	Kank2
ENSMUSG00000032517.17	E015	5666.5	0.0104451	1.15296	0.282929	0.939236	40.0332	39.1874	-0.12272	chr9	120008734	120010550	1817	+	5499	6512	6659	3379	7481	5871	ENSMUST00000174193.8	Mobp
ENSMUSG00000032625.15	E034	5.11051	0.342466	1.15136	0.283265	0.939236	1.73899	2.24571	0.740092	chr6	12500986	12501167	182	-	9	9	8	3	6	0	ENSMUST00000119581.7, ENSMUST00000172356.8, ENSMUST00000119443.3	Thsd7a
ENSMUSG00000033569.18	E031	32.2434	0.131383	1.15299	0.282924	0.939236	4.54678	5.63701	0.632476	chr1	25459639	25459741	103	-	47	29	68	13	52	10	ENSMUST00000041838.7, ENSMUST00000151309.8, ENSMUST00000135518.8, ENSMUST00000146592.8	Adgrb3
ENSMUSG00000033763.15	E020	372.969	0.0195685	1.15247	0.283032	0.939236	15.7748	16.2277	0.0972073	chr8	111464204	111464285	82	+	514	503	431	136	656	280	ENSMUST00000141302.2, ENSMUST00000144041.8, ENSMUST00000052457.15, ENSMUST00000133848.2, ENSMUST00000149273.8	Mtss2
ENSMUSG00000034156.17	E041	43.87	0.0486352	1.15357	0.282804	0.939236	5.47166	6.3411	0.436878	chr11	87671708	87671779	72	+	88	62	36	28	46	25	ENSMUST00000039627.12, ENSMUST00000142329.8, ENSMUST00000100644.10, ENSMUST00000133645.2, ENSMUST00000148814.8, ENSMUST00000153578.8	Tspoap1
ENSMUSG00000035247.17	E017	46.9296	0.103023	1.15265	0.282995	0.939236	6.84312	5.58496	-0.603511	chr12	51807797	51807953	157	-	78	78	16	20	103	30	ENSMUST00000218626.2, ENSMUST00000179265.8, ENSMUST00000042052.9	Hectd1
ENSMUSG00000035401.10	E026	27.1345	0.101273	1.15418	0.282677	0.939236	5.07508	4.19992	-0.555145	chr7	98264683	98264745	63	-	15	22	36	21	52	22	ENSMUST00000206626.2, ENSMUST00000206619.2, ENSMUST00000205911.2, ENSMUST00000038359.6, ENSMUST00000205276.2	Emsy
ENSMUSG00000035722.16	E039	24.8484	0.16654	1.15149	0.283237	0.939236	5.08439	3.75539	-0.887262	chr10	79846870	79847014	145	+	17	30	13	7	52	41	ENSMUST00000171637.8, ENSMUST00000132517.8, ENSMUST00000043866.8	Abca7
ENSMUSG00000036078.17	E014	30.92	0.106055	1.15331	0.282857	0.939236	4.51759	5.43153	0.541694	chr4	41741187	41741320	134	-	58	32	49	6	29	31	ENSMUST00000059354.15, ENSMUST00000071561.7, ENSMUST00000146655.2	Sigmar1
ENSMUSG00000036381.14	E005	15.862	0.213966	1.15151	0.283234	0.939236	4.0432	2.91684	-0.950885	chr3	59023128	59023431	304	-	16	12	8	25	24	4	ENSMUST00000065220.13, ENSMUST00000197841.2, ENSMUST00000196081.5, ENSMUST00000200358.2, ENSMUST00000091112.6, ENSMUST00000197220.2	P2ry14
ENSMUSG00000036699.13	E002	5.81982	1.06702	1.15279	0.282967	0.939236	1.39633	2.73632	1.94734	chrX	35459599	35459611	13	+	0	19	17	0	8	0	ENSMUST00000048067.10, ENSMUST00000115258.9	Zcchc12
ENSMUSG00000036745.16	E009	10.6354	0.349046	1.15279	0.282965	0.939236	2.50845	3.36011	0.84898	chr3	146607079	146607237	159	+	14	35	7	4	19	0	ENSMUST00000038090.12, ENSMUST00000106134.4, ENSMUST00000170055.8, ENSMUST00000037942.11	Ttll7
ENSMUSG00000036815.18	E007	23.7275	0.257045	1.15208	0.283115	0.939236	4.85572	3.89148	-0.648094	chr1	123280363	123280417	55	-	21	52	2	24	25	20	ENSMUST00000112603.4, ENSMUST00000239072.2, ENSMUST00000112606.8	Dpp10
ENSMUSG00000036989.17	E012	78.8579	0.0393038	1.15354	0.28281	0.939236	7.38934	8.37281	0.377623	chr7	105262614	105262623	10	-	104	90	126	36	99	59	ENSMUST00000057525.14, ENSMUST00000106791.8, ENSMUST00000106789.8, ENSMUST00000147044.4	Trim3
ENSMUSG00000038685.19	E056	9.67975	0.177507	1.15308	0.282905	0.939236	2.40956	3.24532	0.864433	chr2	180996236	180996801	566	+	22	13	12	2	14	5	ENSMUST00000130772.2	Rtel1
ENSMUSG00000038930.12	E001	18.5424	0.195247	1.15331	0.282858	0.939236	3.38792	4.32039	0.709508	chr7	79942977	79944696	1720	-	18	30	35	7	11	18	ENSMUST00000130888.3	Rccd1
ENSMUSG00000039385.6	E008	10.1036	0.163796	1.15398	0.282717	0.939236	2.78227	2.59356	-0.203792	chr15	13057509	13057676	168	-	11	4	5	14	15	7	ENSMUST00000036439.6	Cdh6
ENSMUSG00000039391.12	E002	35.3631	0.136809	1.15337	0.282844	0.939236	4.67797	6.02936	0.748279	chr7	89515597	89515854	258	-	34	24	95	13	64	10	ENSMUST00000131966.8, ENSMUST00000041195.6	Ccdc81
ENSMUSG00000039716.13	E032	9.8786	0.714728	1.1523	0.283068	0.939236	2.81233	2.90583	0.0949543	chr9	106821106	106821130	25	-	4	23	19	0	31	0	ENSMUST00000168759.2, ENSMUST00000044532.11	Dock3
ENSMUSG00000040548.17	E006	7.23479	0.852409	1.15365	0.282787	0.939236	3.03073	1.77848	-1.54473	chr11	106404533	106404538	6	-	1	15	0	0	14	17	ENSMUST00000042780.14	Tex2
ENSMUSG00000040820.17	E004	126.798	0.0272086	1.1516	0.283215	0.939236	9.55084	10.2202	0.209946	chr16	93931271	93932797	1527	-	135	176	188	68	202	70	ENSMUST00000099512.3, ENSMUST00000228910.2, ENSMUST00000227141.2, ENSMUST00000163193.9	Hlcs
ENSMUSG00000040888.11	E011	33.7897	0.146759	1.15278	0.282968	0.939236	4.78456	5.67453	0.502547	chr17	24914425	24914680	256	-	45	56	40	26	52	5	ENSMUST00000234859.2	Gfer
ENSMUSG00000040940.19	E024	3.44661	0.885338	1.15214	0.283101	0.939236	1.87582	1.35595	-0.938309	chr7	24611581	24611734	154	+	0	0	7	3	2	6	ENSMUST00000145783.8	Arhgef1
ENSMUSG00000041263.15	E007	134.738	0.0383324	1.15286	0.282952	0.939236	9.70099	10.6748	0.297755	chr3	88996107	88996153	47	-	183	278	89	75	234	61	ENSMUST00000196223.5, ENSMUST00000052539.13, ENSMUST00000200357.2, ENSMUST00000090929.12, ENSMUST00000166687.6	Rusc1
ENSMUSG00000041319.15	E016	16.1252	0.305016	1.15168	0.283198	0.939236	3.90915	3.35124	-0.448827	chr17	23889167	23889215	49	-	15	0	32	9	38	10	ENSMUST00000135259.2, ENSMUST00000047436.11, ENSMUST00000115490.9, ENSMUST00000133849.2, ENSMUST00000095579.11, ENSMUST00000115489.8	Thoc6
ENSMUSG00000041444.15	E038	235.277	0.0393077	1.15323	0.282875	0.939236	13.6485	12.4239	-0.305897	chr9	32175542	32179742	4201	+	236	289	251	188	281	197	ENSMUST00000174641.8	Arhgap32
ENSMUSG00000042401.9	E014	29.4427	0.175521	1.15432	0.282647	0.939236	5.37435	4.26763	-0.67714	chr19	42307044	42307200	157	-	52	14	10	10	51	48	ENSMUST00000048630.8, ENSMUST00000238290.2	Crtac1
ENSMUSG00000042726.15	E022	20.7033	0.0791307	1.15149	0.283237	0.939236	3.68841	4.38116	0.502836	chr5	121522103	121522167	65	-	40	34	27	8	22	10	ENSMUST00000146185.2, ENSMUST00000155379.8, ENSMUST00000120784.8, ENSMUST00000152265.8, ENSMUST00000042312.14	Trafd1
ENSMUSG00000043940.16	E021	6.50897	0.312073	1.1514	0.283255	0.939236	2.00247	2.6245	0.783719	chr5	102014063	102014143	81	-	10	10	12	0	9	5	ENSMUST00000174598.8, ENSMUST00000212024.2, ENSMUST00000053177.14	Wdfy3
ENSMUSG00000043962.17	E027	129.52	0.0224852	1.15221	0.283087	0.939236	9.49963	10.3618	0.269434	chr4	126073705	126073940	236	-	174	234	147	73	166	67	ENSMUST00000169855.2, ENSMUST00000080919.12, ENSMUST00000151728.2, ENSMUST00000106142.8	Thrap3
ENSMUSG00000045519.16	E005	29.3302	0.110843	1.15374	0.282768	0.939236	4.36333	5.43704	0.646455	chr9	20263877	20264048	172	-	26	31	61	8	33	31	ENSMUST00000214965.2, ENSMUST00000143992.3	Zfp560
ENSMUSG00000046727.14	E012	351.62	0.00749894	1.15287	0.282949	0.939236	15.849	15.1588	-0.151449	chr18	36481816	36481826	11	+	347	383	397	229	535	318	ENSMUST00000235576.2, ENSMUST00000050584.10, ENSMUST00000235864.2, ENSMUST00000145439.2	Cystm1
ENSMUSG00000046897.18	E008	49.4706	0.0438908	1.15384	0.282746	0.939236	6.08547	6.47953	0.186516	chr15	102113044	102113180	137	+	84	72	50	19	49	49	ENSMUST00000119800.8, ENSMUST00000230867.2, ENSMUST00000141465.9, ENSMUST00000230600.2, ENSMUST00000118729.8, ENSMUST00000119168.8, ENSMUST00000139960.8	Zfp740
ENSMUSG00000047098.19	E005	6.61479	0.891249	1.1542	0.282672	0.939236	2.86159	1.58105	-1.7182	chr14	55829918	55829923	6	+	0	1	9	7	26	0	ENSMUST00000019443.15, ENSMUST00000140178.2, ENSMUST00000137296.8	Rnf31
ENSMUSG00000049288.5	E007	10.4369	0.764055	1.15223	0.283083	0.939236	1.1711	3.98578	3.55013	chr3	96529537	96529544	8	+	1	4	59	1	0	3	ENSMUST00000199166.2	Lix1l
ENSMUSG00000049583.16	E004	3.49088	0.898438	1.15225	0.283078	0.939236	0.775216	2.15504	2.95459	chr7	87233606	87233748	143	+	2	1	19	0	2	0	ENSMUST00000208791.2, ENSMUST00000125009.9, ENSMUST00000208878.2, ENSMUST00000208776.2	Grm5
ENSMUSG00000053398.12	E014	87.1105	1.03281	1.1527	0.282984	0.939236	6.63091	9.79437	1.18271	chr3	98240551	98240616	66	-	186	100	133	37	159	0	ENSMUST00000148488.2, ENSMUST00000153694.8, ENSMUST00000065793.12	Phgdh
ENSMUSG00000053870.8	E007	5.83128	0.778651	1.15206	0.283119	0.939236	1.95189	2.47372	0.68619	chr3	154796962	154797027	66	-	9	4	14	0	17	0	ENSMUST00000192247.2, ENSMUST00000192959.2	Fpgt
ENSMUSG00000054226.14	E022	11.9665	0.429264	1.15179	0.283176	0.939236	2.73963	3.46157	0.67986	chr6	85892780	85893027	248	+	12	19	21	5	0	16	ENSMUST00000202588.2, ENSMUST00000149026.5	Tprkb
ENSMUSG00000054342.9	E017	8.29356	0.201064	1.15183	0.283167	0.939236	2.32601	2.83221	0.571047	chr7	24084147	24084184	38	+	10	1	13	6	10	9	ENSMUST00000205881.2, ENSMUST00000205428.2, ENSMUST00000171904.3, ENSMUST00000205626.2, ENSMUST00000206910.2	Kcnn4
ENSMUSG00000056962.12	E004	139.395	0.0142286	1.15177	0.283178	0.939236	10.6021	9.86614	-0.224091	chr11	116728414	116728438	25	-	147	174	131	104	167	133	ENSMUST00000142495.8, ENSMUST00000141735.8, ENSMUST00000130120.2, ENSMUST00000140349.8, ENSMUST00000124831.2, ENSMUST00000047616.10	Jmjd6
ENSMUSG00000058317.13	E030	774.62	0.010978	1.1532	0.282881	0.939236	21.8711	20.8582	-0.181901	chr14	3895403	3895655	253	+	877	995	987	481	1116	530	ENSMUST00000175643.8, ENSMUST00000176555.8, ENSMUST00000150727.8	Ube2e2
ENSMUSG00000059456.14	E006	3.36723	1.05222	1.15208	0.283114	0.939236	1.0674	2.42758	2.37614	chr14	66393421	66393501	81	-	0	6	12	0	7	0	ENSMUST00000089250.9, ENSMUST00000022622.14, ENSMUST00000154865.8, ENSMUST00000178730.8, ENSMUST00000111121.2, ENSMUST00000136216.8	Ptk2b
ENSMUSG00000060036.15	E004	1962.99	0.00633346	1.1529	0.282944	0.939236	29.7889	29.0599	-0.11388	chr15	79961996	79962095	100	-	1964	2285	2701	1236	2425	1703	ENSMUST00000230985.2, ENSMUST00000188025.7, ENSMUST00000081650.15, ENSMUST00000187578.2	Rpl3
ENSMUSG00000060073.10	E015	430.063	0.00913216	1.15281	0.282963	0.939236	16.481	17.2694	0.163219	chr12	71031446	71031519	74	+	466	567	506	313	454	358	ENSMUST00000162626.8, ENSMUST00000071704.4, ENSMUST00000160027.8, ENSMUST00000160864.8, ENSMUST00000160683.8, ENSMUST00000163035.2	Psma3
ENSMUSG00000061286.8	E010	38.1695	0.0591992	1.15309	0.282903	0.939236	5.01079	6.05434	0.558654	chr7	25363812	25363826	15	+	39	36	78	23	45	22	ENSMUST00000079634.8, ENSMUST00000205743.2, ENSMUST00000205966.2, ENSMUST00000205275.2, ENSMUST00000205614.2, ENSMUST00000206561.2	Exosc5
ENSMUSG00000061306.17	E009	136.502	0.0470312	1.15252	0.283023	0.939236	9.80128	10.662	0.262156	chr11	119997260	119997436	177	-	168	256	158	46	244	77	ENSMUST00000045402.14, ENSMUST00000129710.8, ENSMUST00000179094.8, ENSMUST00000148503.8, ENSMUST00000129575.8, ENSMUST00000146641.2, ENSMUST00000103018.11, ENSMUST00000129128.8	Slc38a10
ENSMUSG00000061758.14	E013	89.5576	0.0268731	1.1521	0.28311	0.939236	7.98284	8.77542	0.287758	chr6	34368952	34369074	123	+	122	86	95	53	136	78	ENSMUST00000115051.8, ENSMUST00000038383.14, ENSMUST00000139156.8, ENSMUST00000144072.2	Akr1b10
ENSMUSG00000061838.8	E001	26.7213	0.18122	1.153	0.282922	0.939236	4.93298	4.30393	-0.400059	chr6	95449990	95451122	1133	-	5	26	45	21	48	20	ENSMUST00000204224.3	Suclg2
ENSMUSG00000062031.14	E014	6.40933	1.22481	1.15312	0.282897	0.939236	1.67972	2.86969	1.55137	chr7	140524864	140524995	132	+	26	8	0	0	0	9	ENSMUST00000164580.3, ENSMUST00000169736.8, ENSMUST00000079403.11, ENSMUST00000163094.9, ENSMUST00000164337.8	Pgghg
ENSMUSG00000063796.10	E014	18.9778	0.082944	1.15405	0.282704	0.939236	3.53021	4.23193	0.529168	chr19	8587267	8587470	204	+	42	25	16	13	16	10	ENSMUST00000170817.2, ENSMUST00000010251.11	Slc22a8
ENSMUSG00000064202.16	E018	21.2268	0.146653	1.15263	0.282999	0.939236	3.58206	4.72933	0.812279	chr19	28905948	28906032	85	-	58	9	26	8	22	16	ENSMUST00000162110.8, ENSMUST00000175647.8, ENSMUST00000025872.13, ENSMUST00000159655.2, ENSMUST00000160542.9, ENSMUST00000164777.8	Spata6l
ENSMUSG00000066441.15	E004	54.0663	0.0443382	1.15201	0.283128	0.939236	7.04333	6.06007	-0.448091	chr12	79229427	79229616	190	-	45	70	55	36	77	54	ENSMUST00000159500.2, ENSMUST00000085254.7, ENSMUST00000161204.8	Rdh11
ENSMUSG00000067879.4	E003	23.9761	0.11075	1.15266	0.282992	0.939236	4.73395	3.97176	-0.513899	chr1	9683537	9683699	163	+	27	11	26	10	27	42	ENSMUST00000088666.4	Vxn
ENSMUSG00000069565.13	E009	9.10883	0.245018	1.15304	0.282915	0.939236	2.24643	3.21337	1.03877	chr10	80113406	80113408	3	+	14	27	7	1	11	6	ENSMUST00000092305.6	Dazap1
ENSMUSG00000071547.5	E016	7.00533	0.367538	1.1514	0.283257	0.939236	1.99559	2.79325	0.974506	chr14	30858553	30858634	82	+	11	6	13	6	9	0	ENSMUST00000090212.5, ENSMUST00000227794.2, ENSMUST00000226975.2, ENSMUST00000227096.2	Nt5dc2
ENSMUSG00000075389.5	E026	3.67915	0.936272	1.15185	0.283163	0.939236	2.08736	1.30772	-1.3522	chr11	120080726	120080777	52	-	0	0	7	0	6	9	ENSMUST00000245076.1, ENSMUST00000242040.1, ENSMUST00000241620.1, ENSMUST00000243978.1, ENSMUST00000244412.1, ENSMUST00000242646.1, ENSMUST00000243910.1, ENSMUST00000241968.1, ENSMUST00000244554.1, ENSMUST00000241174.1, ENSMUST00000245672.1, ENSMUST00000244886.1, ENSMUST00000243021.1	Reno1
ENSMUSG00000078490.11	E054	5.67769	0.703744	1.15375	0.282765	0.939236	2.8784	1.42936	-2.02674	chr4	155549750	155549882	133	+	6	5	0	0	9	15	ENSMUST00000238423.2, ENSMUST00000238620.2, ENSMUST00000144157.8, ENSMUST00000144625.2, ENSMUST00000135407.8, ENSMUST00000151083.8, ENSMUST00000105619.8	Cfap74
ENSMUSG00000086013.2	E001	54.588	0.0320221	1.15142	0.283252	0.939236	6.30699	6.86492	0.252706	chr6	145196255	145196515	261	+	83	69	64	25	53	55	ENSMUST00000139612.2	Gm15706
ENSMUSG00000086877.9	E015	22.6085	0.128262	1.15167	0.2832	0.939236	4.56611	3.84471	-0.502912	chrX	20828776	20828896	121	+	18	35	4	12	51	27	ENSMUST00000240941.1, ENSMUST00000242422.1, ENSMUST00000245179.1, ENSMUST00000244013.1, ENSMUST00000240908.1, ENSMUST00000241746.1, ENSMUST00000243072.1, ENSMUST00000244540.1, ENSMUST00000240857.1, ENSMUST00000242667.1, ENSMUST00000241139.1, ENSMUST00000136447.3, ENSMUST00000243339.1, ENSMUST00000241511.1, ENSMUST00000243762.1, ENSMUST00000123462.9	A230072C01Rik
ENSMUSG00000087408.11	E007	191.523	0.0133411	1.1535	0.282817	0.939236	11.5282	12.2622	0.197113	chr8	70775178	70775339	162	+	231	347	224	101	235	126	ENSMUST00000140239.4, ENSMUST00000136257.3, ENSMUST00000165819.9	Cers1
ENSMUSG00000095567.9	E012	121.262	0.0399335	1.15269	0.282988	0.939236	10.2202	9.03281	-0.381426	chr4	156325057	156325170	114	+	149	142	84	76	204	116	ENSMUST00000179543.8, ENSMUST00000179886.3	Noc2l
ENSMUSG00000097010.3	E003	14.8028	0.497002	1.15157	0.283222	0.939236	3.99737	2.86703	-0.967615	chr12	72992600	72992867	268	+	22	18	0	23	10	8	ENSMUST00000223260.2, ENSMUST00000223049.2, ENSMUST00000181194.2	Gm26709
ENSMUSG00000097174.4	E011	5.41722	0.341647	1.15156	0.283224	0.939236	2.44834	1.73272	-1.00085	chr8	80032232	80032351	120	+	8	4	1	5	17	1	ENSMUST00000243346.1, ENSMUST00000181030.4, ENSMUST00000241371.1, ENSMUST00000209627.3, ENSMUST00000246233.1	Gm4890
ENSMUSG00000097601.3	E001	21.8562	0.23161	1.15416	0.282679	0.939236	4.08044	4.26552	0.129707	chr14	25316297	25318642	2346	-	29	17	43	10	6	27	ENSMUST00000223620.2	Gm26660
ENSMUSG00000097649.4	E007	69.3455	0.0462564	1.15142	0.283251	0.939236	7.68927	7.04099	-0.264677	chr1	55274289	55274521	233	+	45	64	97	39	110	77	ENSMUST00000181563.2, ENSMUST00000247545.1	Gm10561
ENSMUSG00000121489.1	E011	109.937	0.0465693	1.15153	0.28323	0.939236	8.91758	9.44686	0.177044	chr10	86525003	86525664	662	+	134	104	159	79	71	111	ENSMUST00000220419.3, ENSMUST00000218095.3, ENSMUST00000246573.1, ENSMUST00000218106.2	1810014B01Rik
ENSMUSG00000000693.11	E015	4.65432	0.612645	1.15088	0.283364	0.939275	1.72693	2.11625	0.588269	chr6	83026755	83026848	94	+	12	4	9	0	10	0	ENSMUST00000000707.9	Loxl3
ENSMUSG00000002546.18	E044	137.524	0.0193671	1.15075	0.283393	0.939275	10.7689	9.78648	-0.298136	chr2	32195989	32196095	107	+	188	163	122	86	254	87	ENSMUST00000113377.8, ENSMUST00000081670.14, ENSMUST00000100194.10, ENSMUST00000126276.8, ENSMUST00000239474.2, ENSMUST00000239447.2	Golga2
ENSMUSG00000004931.12	E029	30.0292	0.16381	1.1511	0.283319	0.939275	4.46033	5.41503	0.57009	chr10	81108152	81108167	16	+	43	21	54	7	16	45	ENSMUST00000057798.9, ENSMUST00000219460.2, ENSMUST00000219294.2, ENSMUST00000220297.2	Apba3
ENSMUSG00000010911.13	E002	44.7543	0.0542621	1.15074	0.283395	0.939275	6.28068	5.58103	-0.349968	chr2	102904040	102904186	147	+	32	73	22	36	88	34	ENSMUST00000124540.8, ENSMUST00000011055.7	Apip
ENSMUSG00000015092.10	E001	19.9432	0.0932777	1.15116	0.283306	0.939275	3.67169	4.48508	0.58474	chr2	25447859	25447882	24	+	25	34	22	7	29	17	ENSMUST00000015236.4	Edf1
ENSMUSG00000020256.15	E002	23.8548	0.384887	1.15091	0.283358	0.939275	4.22727	4.60656	0.251648	chr10	83325293	83326498	1206	-	51	22	28	10	60	0	ENSMUST00000146640.8, ENSMUST00000020497.14	Aldh1l2
ENSMUSG00000020598.17	E025	30.3152	0.0723833	1.15096	0.283349	0.939275	5.47845	4.51351	-0.569725	chr12	44587735	44587852	118	+	27	49	21	12	59	33	ENSMUST00000219939.2, ENSMUST00000220126.2, ENSMUST00000218431.2, ENSMUST00000220130.2, ENSMUST00000219592.2, ENSMUST00000219928.2, ENSMUST00000020939.16, ENSMUST00000220123.2, ENSMUST00000110748.4	Nrcam
ENSMUSG00000020740.14	E015	35.3663	0.0747006	1.1508	0.283381	0.939275	4.83675	5.88231	0.577109	chr11	115478411	115478438	28	-	69	69	20	18	50	16	ENSMUST00000123485.8, ENSMUST00000154832.2, ENSMUST00000136790.2, ENSMUST00000128437.8, ENSMUST00000106508.10, ENSMUST00000019135.14, ENSMUST00000156173.8	Gga3
ENSMUSG00000024841.9	E005	7.09539	0.475388	1.15123	0.283291	0.939275	1.99858	2.69637	0.867733	chr19	5418305	5418449	145	+	9	10	13	8	3	0	ENSMUST00000236059.2	Eif1ad
ENSMUSG00000025159.9	E050	4.32222	1.01429	1.15075	0.283392	0.939275	2.32187	1.14808	-2.03667	chr19	41945580	41945654	75	-	0	0	5	0	5	14	ENSMUST00000163287.8, ENSMUST00000169775.8, ENSMUST00000171755.8, ENSMUST00000167927.8, ENSMUST00000171561.8, ENSMUST00000168484.8, ENSMUST00000163398.8, ENSMUST00000026168.9, ENSMUST00000164776.8, ENSMUST00000170209.8	Mms19
ENSMUSG00000026987.17	E068	8.75155	0.558529	1.15081	0.283381	0.939275	2.98525	2.3721	-0.667031	chr2	60040057	60040092	36	-	25	4	0	8	7	8	ENSMUST00000151756.2, ENSMUST00000134908.2, ENSMUST00000144893.2	Baz2b
ENSMUSG00000028164.16	E023	20.0642	0.152772	1.15115	0.283308	0.939275	4.57463	3.36611	-0.895802	chr3	135254961	135255128	168	+	20	15	14	9	21	39	ENSMUST00000140893.8, ENSMUST00000131610.8, ENSMUST00000140496.8, ENSMUST00000147872.8, ENSMUST00000029814.10	Manba
ENSMUSG00000028914.14	E017	111.399	0.0369919	1.15073	0.283397	0.939275	8.92486	9.644	0.238272	chr4	141540999	141542068	1070	+	114	145	162	75	158	62	ENSMUST00000030747.11	Casp9
ENSMUSG00000030850.18	E014	100.146	0.0741017	1.15074	0.283394	0.939275	8.74311	8.90961	0.0576657	chr7	130110737	130110867	131	-	215	139	89	17	181	67	ENSMUST00000033139.15, ENSMUST00000035458.15, ENSMUST00000094017.5, ENSMUST00000216011.2, ENSMUST00000178534.8	Ate1
ENSMUSG00000033382.16	E030	7.49269	0.933477	1.15083	0.283375	0.939275	2.98205	1.96393	-1.21071	chr18	20995952	20995980	29	-	17	1	0	0	23	11	ENSMUST00000097658.2, ENSMUST00000224530.2, ENSMUST00000225661.3	Trappc8
ENSMUSG00000033429.11	E002	20.7645	0.244354	1.15085	0.283372	0.939275	3.65207	4.58347	0.66397	chr7	64042393	64042487	95	+	21	29	37	16	33	1	ENSMUST00000037205.11, ENSMUST00000206138.2	Mcee
ENSMUSG00000034032.16	E016	11.4215	0.298978	1.15082	0.283377	0.939275	2.34751	3.51174	1.1697	chr2	119601677	119601835	159	-	22	38	4	5	4	6	ENSMUST00000048493.12, ENSMUST00000110793.8, ENSMUST00000136419.8, ENSMUST00000099529.9, ENSMUST00000139311.8, ENSMUST00000184294.8	Rpap1
ENSMUSG00000039206.14	E014	31.6704	0.0499376	1.15112	0.283315	0.939275	4.69052	5.37332	0.399755	chr5	143472903	143472986	84	+	44	47	41	22	37	14	ENSMUST00000155383.2, ENSMUST00000045593.12	Daglb
ENSMUSG00000040354.15	E014	86.0559	0.0533452	1.15074	0.283394	0.939275	7.72268	8.81396	0.401253	chr10	127133791	127133922	132	-	93	92	156	22	147	70	ENSMUST00000037290.12, ENSMUST00000171564.8, ENSMUST00000145275.8	Mars1
ENSMUSG00000040651.10	E012	3.56634	0.747308	1.15091	0.283359	0.939275	1.31248	2.09656	1.35443	chr14	27168342	27168466	125	+	11	9	1	0	7	0	ENSMUST00000022450.6	Tasor
ENSMUSG00000051786.16	E025	8.90988	0.504272	1.15099	0.283342	0.939275	2.05587	3.21665	1.29843	chr15	88986370	88986372	3	-	33	8	5	2	0	10	ENSMUST00000168256.2, ENSMUST00000109353.9, ENSMUST00000163290.8, ENSMUST00000041656.14	Tubgcp6
ENSMUSG00000057604.10	E003	13.1084	0.305166	1.15122	0.283293	0.939275	2.98604	3.40592	0.3826	chr6	112287447	112287702	256	+	15	33	11	14	2	5	ENSMUST00000032376.6	Lmcd1
ENSMUSG00000063273.12	E013	4.45331	0.695873	1.15076	0.28339	0.939275	1.10413	2.45226	2.30775	chr3	51350292	51351218	927	+	19	10	0	0	2	2	ENSMUST00000195430.2	Naa15
ENSMUSG00000085385.9	E044	3.69789	1.13157	1.15127	0.283284	0.939275	2.13617	1.35094	-1.32518	chr2	158203065	158203080	16	-	9	0	0	4	11	0	ENSMUST00000247299.1, ENSMUST00000243182.1, ENSMUST00000242651.1, ENSMUST00000240906.1, ENSMUST00000243444.1, ENSMUST00000242779.1, ENSMUST00000243770.1, ENSMUST00000242470.1, ENSMUST00000246264.1, ENSMUST00000246829.1, ENSMUST00000244056.1, ENSMUST00000240979.1, ENSMUST00000241120.1, ENSMUST00000244399.1, ENSMUST00000246135.1, ENSMUST00000242263.1, ENSMUST00000243690.1, ENSMUST00000244199.1, ENSMUST00000242851.1, ENSMUST00000241141.1, ENSMUST00000246155.1, ENSMUST00000246547.1, ENSMUST00000246484.1, ENSMUST00000247293.1, ENSMUST00000245468.1, ENSMUST00000141809.9, ENSMUST00000244641.1	Snhg17
ENSMUSG00000109006.4	E008	18.9609	0.204502	1.15106	0.283328	0.939275	3.37926	4.31708	0.714712	chr7	61254264	61254448	185	-	37	56	12	0	27	10	ENSMUST00000209115.2	B230209E15Rik
ENSMUSG00000112117.4	E035	10.956	0.275934	1.15092	0.283356	0.939275	3.39378	2.61122	-0.761564	chr10	91970933	91970937	5	-	11	19	2	4	21	15	ENSMUST00000244483.1, ENSMUST00000242875.1, ENSMUST00000243111.1, ENSMUST00000219726.2, ENSMUST00000244379.1, ENSMUST00000240885.1, ENSMUST00000218678.3, ENSMUST00000220288.2, ENSMUST00000219444.2, ENSMUST00000241880.1, ENSMUST00000242450.1, ENSMUST00000244955.1, ENSMUST00000219606.2, ENSMUST00000242722.1, ENSMUST00000242460.1, ENSMUST00000242296.1, ENSMUST00000244934.1, ENSMUST00000217871.2, ENSMUST00000243219.1, ENSMUST00000217866.2, ENSMUST00000244212.1, ENSMUST00000220389.2, ENSMUST00000241782.1	Rmst
ENSMUSG00000115339.2	E002	3.48317	1.10808	1.15112	0.283316	0.939275	1.45239	1.96638	0.876184	chr15	50765211	50765426	216	+	2	5	6	0	0	8	ENSMUST00000226611.2	Gm48913
ENSMUSG00000034342.10	E011	9.5381	0.680913	1.15068	0.283407	0.939279	2.92744	2.77058	-0.159889	chr9	44062720	44062887	168	-	11	13	13	0	38	0	ENSMUST00000206720.2, ENSMUST00000205968.2, ENSMUST00000037644.8	Cbl
ENSMUSG00000097750.3	E003	23.0526	0.0726159	1.1507	0.283402	0.939279	4.52652	4.03564	-0.335874	chr7	30656988	30657279	292	+	22	24	33	20	21	18	ENSMUST00000206345.2	Gm4673
ENSMUSG00000021936.15	E034	19.1397	0.152173	1.15065	0.283412	0.939283	3.40058	4.42333	0.767592	chr14	33168972	33169099	128	-	50	14	24	5	13	19	ENSMUST00000111945.9, ENSMUST00000132379.2, ENSMUST00000111944.10, ENSMUST00000130539.8, ENSMUST00000226798.2, ENSMUST00000022504.12	Mapk8
ENSMUSG00000056394.21	E006	13.6216	0.347855	1.15062	0.28342	0.939293	2.99182	3.75159	0.658651	chr7	13016379	13016468	90	+	25	36	6	2	35	1	ENSMUST00000146998.9, ENSMUST00000165964.10, ENSMUST00000098814.13, ENSMUST00000177588.10	Lig1
ENSMUSG00000030310.12	E013	285.261	0.026738	1.15057	0.28343	0.939313	13.9398	14.4619	0.122104	chr6	114281748	114281880	133	+	462	457	280	112	337	245	ENSMUST00000204600.3, ENSMUST00000032454.8, ENSMUST00000247868.1, ENSMUST00000204278.3, ENSMUST00000204074.2	Slc6a1
ENSMUSG00000030530.16	E009	33.9934	0.108755	1.15041	0.283464	0.939396	5.60047	4.71612	-0.506006	chr7	80042218	80042335	118	-	29	48	19	33	34	36	ENSMUST00000107362.10, ENSMUST00000122232.8, ENSMUST00000120753.3, ENSMUST00000146771.2	Furin
ENSMUSG00000060743.13	E007	706.563	0.00692202	1.15041	0.283463	0.939396	20.2572	21.0207	0.139716	chr1	180637682	180637797	116	-	830	951	987	346	1034	497	ENSMUST00000081026.11, ENSMUST00000159789.2, ENSMUST00000159441.8, ENSMUST00000161308.8, ENSMUST00000162814.8	H3f3a
ENSMUSG00000022516.11	E006	5.51002	1.13851	1.15039	0.283468	0.939396	0.846841	2.94305	3.60314	chr16	4757158	4757241	84	+	33	0	3	2	0	0	ENSMUST00000230201.2	Nudt16l1
ENSMUSG00000009741.16	E029	292.15	0.016694	1.15026	0.283495	0.939448	14.8122	13.8406	-0.225797	chr9	113805574	113805885	312	+	263	396	279	181	426	295	ENSMUST00000216293.2, ENSMUST00000216891.2, ENSMUST00000009885.14, ENSMUST00000084885.12, ENSMUST00000116492.3	Ubp1
ENSMUSG00000030314.17	E036	22.8979	0.261475	1.15015	0.283517	0.939448	3.83036	4.76356	0.638018	chr6	114686055	114686170	116	+	39	32	27	22	27	0	ENSMUST00000169310.10, ENSMUST00000183165.8, ENSMUST00000032457.17, ENSMUST00000182902.8, ENSMUST00000182793.8, ENSMUST00000182428.8	Atg7
ENSMUSG00000030657.12	E001	5.92748	0.811877	1.15015	0.283518	0.939448	1.91518	2.55022	0.829436	chr7	116980214	116980755	542	+	3	9	16	0	17	0	ENSMUST00000032892.7, ENSMUST00000160035.8	Xylt1
ENSMUSG00000031930.12	E026	23.64	0.0874477	1.15018	0.283511	0.939448	3.98113	4.80053	0.548019	chr8	108275101	108275182	82	+	27	37	42	7	33	15	ENSMUST00000212543.2, ENSMUST00000212205.2, ENSMUST00000166615.3	Wwp2
ENSMUSG00000038241.17	E009	4.63643	0.520737	1.15015	0.283517	0.939448	2.34116	1.39136	-1.5054	chr2	155806030	155806195	166	+	6	3	0	8	4	3	ENSMUST00000109618.2, ENSMUST00000151569.8, ENSMUST00000149905.8, ENSMUST00000094421.11, ENSMUST00000039994.14, ENSMUST00000109619.9	Cep250
ENSMUSG00000041119.13	E029	50.2342	0.0736037	1.15014	0.283519	0.939448	6.71828	5.87516	-0.398673	chr17	31679171	31679223	53	+	33	40	72	39	96	34	ENSMUST00000236850.2, ENSMUST00000134525.9, ENSMUST00000047168.13, ENSMUST00000235639.2, ENSMUST00000237406.2, ENSMUST00000235644.2, ENSMUST00000136384.9, ENSMUST00000237363.2, ENSMUST00000155395.3, ENSMUST00000236454.2, ENSMUST00000237698.2, ENSMUST00000127929.8, ENSMUST00000236077.2, ENSMUST00000131417.9, ENSMUST00000137927.9, ENSMUST00000143549.9, ENSMUST00000154567.8, ENSMUST00000238091.2, ENSMUST00000236874.2	Pde9a
ENSMUSG00000051537.11	E006	300.785	0.0208586	1.15019	0.28351	0.939448	14.9697	14.1135	-0.196801	chrX	21230278	21230861	584	+	255	340	397	170	475	277	ENSMUST00000243328.1, ENSMUST00000127554.2	Gm5124
ENSMUSG00000068580.12	E029	66.9246	0.115526	1.15024	0.283498	0.939448	6.81665	7.61475	0.332186	chr2	119046690	119046745	56	+	68	91	130	53	81	9	ENSMUST00000123323.2, ENSMUST00000102519.5, ENSMUST00000090174.11	Zfyve19
ENSMUSG00000002320.16	E004	63.0277	0.0661283	1.14952	0.28365	0.939451	6.50484	7.56893	0.453694	chr14	55875528	55875589	62	-	68	75	119	45	75	22	ENSMUST00000121937.8, ENSMUST00000120041.8, ENSMUST00000122358.8, ENSMUST00000002391.15, ENSMUST00000121791.8, ENSMUST00000132338.8	Tm9sf1
ENSMUSG00000002635.12	E005	69.664	0.0686625	1.14957	0.283639	0.939451	6.93016	7.97241	0.421396	chr7	33888774	33888881	108	-	83	86	129	17	125	41	ENSMUST00000206088.2, ENSMUST00000002710.10, ENSMUST00000148381.3	Pdcd2l
ENSMUSG00000004268.12	E019	39.5184	0.0446401	1.15001	0.283546	0.939451	5.25288	6.03279	0.409182	chr6	124689033	124689104	72	-	46	62	49	25	50	24	ENSMUST00000004379.8, ENSMUST00000141251.2	Emg1
ENSMUSG00000004880.12	E010	9.93334	0.21111	1.14964	0.283624	0.939451	2.37829	3.34419	0.989614	chr1	181649001	181649121	121	-	29	11	9	2	14	5	ENSMUST00000194415.2, ENSMUST00000005003.12	Lbr
ENSMUSG00000013033.17	E026	76.7895	0.0986129	1.14963	0.283627	0.939451	7.31343	8.20981	0.348945	chr8	84662171	84662262	92	+	164	127	54	38	135	18	ENSMUST00000124355.8, ENSMUST00000132500.8, ENSMUST00000150674.2, ENSMUST00000045393.15, ENSMUST00000131717.2, ENSMUST00000141158.8, ENSMUST00000152978.8	Adgrl1
ENSMUSG00000013089.16	E016	4.16444	1.19071	1.14949	0.283655	0.939451	2.36791	1.1343	-2.12843	chr16	22254770	22254817	48	-	6	0	0	9	6	0	ENSMUST00000079601.13, ENSMUST00000170393.2, ENSMUST00000168774.8	Etv5
ENSMUSG00000022843.18	E035	6.32016	0.41745	1.14946	0.283661	0.939451	2.54569	1.91125	-0.830232	chr16	20530716	20530726	11	-	3	12	0	3	14	9	ENSMUST00000232309.2, ENSMUST00000007207.15, ENSMUST00000153075.8, ENSMUST00000131522.8, ENSMUST00000231381.2, ENSMUST00000120099.8, ENSMUST00000148131.8	Clcn2
ENSMUSG00000024576.15	E029	574.851	0.0071605	1.15	0.28355	0.939451	19.5133	18.5762	-0.179679	chr18	61720497	61720602	106	+	660	803	658	371	862	365	ENSMUST00000165123.8, ENSMUST00000167187.8, ENSMUST00000165721.8, ENSMUST00000170862.8	Csnk1a1
ENSMUSG00000024597.12	E022	30.2348	0.250984	1.1496	0.283634	0.939451	4.17393	5.54964	0.836806	chr18	58065552	58065677	126	+	70	85	8	4	48	11	ENSMUST00000115366.3	Slc12a2
ENSMUSG00000024811.13	E001	5.87026	0.433946	1.14949	0.283655	0.939451	2.6313	1.70902	-1.24967	chr19	36811632	36811803	172	+	8	7	0	6	4	8	ENSMUST00000249614.1, ENSMUST00000025729.12	Tnks2
ENSMUSG00000024853.11	E031	350.828	0.0167274	1.14941	0.283673	0.939451	15.0892	16.0324	0.206465	chr19	5344327	5344404	78	-	469	562	382	167	505	247	ENSMUST00000235182.2, ENSMUST00000237512.2, ENSMUST00000236014.2, ENSMUST00000025774.11, ENSMUST00000235772.2	Sf3b2
ENSMUSG00000024949.18	E008	215.233	0.0325242	1.14938	0.283679	0.939451	11.9864	13.1265	0.293294	chr19	6415694	6415822	129	+	370	339	207	87	310	143	ENSMUST00000113485.9, ENSMUST00000146298.2, ENSMUST00000131083.8, ENSMUST00000144409.8, ENSMUST00000113487.8, ENSMUST00000155973.2, ENSMUST00000113488.8, ENSMUST00000113489.8, ENSMUST00000131252.8	Sf1
ENSMUSG00000026790.20	E013	15.7922	0.192473	1.14979	0.283593	0.939451	3.99432	3.17618	-0.667832	chr2	29779907	29779933	27	+	27	5	14	12	30	11	ENSMUST00000113767.8, ENSMUST00000153216.8, ENSMUST00000046571.14, ENSMUST00000113759.9, ENSMUST00000137558.8, ENSMUST00000113755.8, ENSMUST00000113757.8, ENSMUST00000113763.8, ENSMUST00000133233.8, ENSMUST00000184845.8, ENSMUST00000126103.8, ENSMUST00000113756.8	Odf2
ENSMUSG00000026825.18	E036	665.911	0.0060266	1.14947	0.283659	0.939451	19.8119	20.512	0.129802	chr2	32217973	32218059	87	-	801	951	830	377	917	458	ENSMUST00000091089.12, ENSMUST00000201494.4, ENSMUST00000139624.8, ENSMUST00000201433.4, ENSMUST00000113352.9, ENSMUST00000113350.8, ENSMUST00000078352.12, ENSMUST00000113365.8, ENSMUST00000202578.4	Dnm1
ENSMUSG00000026858.19	E007	16.7775	0.127175	1.14979	0.283593	0.939451	3.25495	4.09613	0.670122	chr2	30254318	30254559	242	+	30	37	15	4	17	13	ENSMUST00000100214.10, ENSMUST00000142801.8	Miga2
ENSMUSG00000027002.14	E005	381.574	0.0121105	1.14949	0.283655	0.939451	16.7017	15.5056	-0.255667	chr2	80337165	80337234	70	-	445	521	361	273	600	246	ENSMUST00000028386.12, ENSMUST00000111760.3	Nckap1
ENSMUSG00000027230.10	E011	70.8203	0.130983	1.14939	0.283676	0.939451	6.6132	7.36976	0.324226	chr2	91832190	91832418	229	-	123	110	161	3	71	34	ENSMUST00000028663.5	Creb3l1
ENSMUSG00000028626.6	E006	5.11579	0.902157	1.15005	0.283538	0.939451	1.55487	2.52791	1.40673	chr4	120900893	120900946	54	+	15	1	11	0	11	0	ENSMUST00000151987.2, ENSMUST00000030372.6	Col9a2
ENSMUSG00000030272.16	E019	311.317	0.0209524	1.15002	0.283545	0.939451	15.3131	14.1812	-0.257531	chr6	113317253	113317384	132	-	403	362	255	178	452	322	ENSMUST00000032409.15, ENSMUST00000156512.7, ENSMUST00000149497.4	Camk1
ENSMUSG00000031242.8	E006	43.6907	0.325258	1.14943	0.283669	0.939451	5.51638	6.36832	0.425591	chrX	106836699	106836767	69	-	73	76	36	26	97	0	ENSMUST00000191183.2, ENSMUST00000120722.2	Chmp1b2
ENSMUSG00000031478.17	E010	4.25618	1.00828	1.14959	0.283635	0.939451	1.17062	2.45969	2.14762	chr8	22632906	22632955	50	-	10	18	0	0	6	0	ENSMUST00000178324.2, ENSMUST00000033865.16, ENSMUST00000110730.10	Nek3
ENSMUSG00000033685.14	E032	1199.45	0.00369683	1.14984	0.283582	0.939451	25.2476	24.5698	-0.112933	chr7	100148443	100148509	67	+	1228	1235	1371	851	1537	1150	ENSMUST00000126534.8, ENSMUST00000149808.2	Ucp2
ENSMUSG00000033720.13	E003	89.634	0.0875413	1.14994	0.283561	0.939451	8.14563	8.70403	0.201673	chr6	85206289	85206293	5	-	114	163	83	40	202	29	ENSMUST00000045846.12, ENSMUST00000134392.2	Sfxn5
ENSMUSG00000035237.8	E004	116.271	0.0188283	1.14963	0.283627	0.939451	9.16994	9.85454	0.222048	chr8	106668770	106668885	116	-	107	178	146	56	176	98	ENSMUST00000038896.8	Lcat
ENSMUSG00000036534.7	E015	21.1174	0.211508	1.14958	0.283638	0.939451	3.61733	4.62157	0.716099	chr8	96572761	96572959	199	-	41	41	15	7	8	25	ENSMUST00000212628.2, ENSMUST00000040481.4, ENSMUST00000212270.2	Slc38a7
ENSMUSG00000037752.5	E004	12.6535	0.160023	1.14985	0.283581	0.939451	2.86302	3.38613	0.487827	chr4	132458215	132458383	169	-	17	11	27	8	4	10	ENSMUST00000150104.2, ENSMUST00000143642.2, ENSMUST00000045550.5	Xkr8
ENSMUSG00000038578.16	E017	43.3489	0.0881355	1.14945	0.283663	0.939451	6.40908	5.3201	-0.551473	chr4	59380861	59380958	98	-	66	46	23	41	46	37	ENSMUST00000040166.14, ENSMUST00000107544.2	Susd1
ENSMUSG00000040524.10	E004	14.78	0.12866	1.14996	0.283558	0.939451	3.19376	3.87486	0.563124	chr9	65604776	65604951	176	-	27	25	15	2	28	9	ENSMUST00000159109.2	Zfp609
ENSMUSG00000041236.9	E009	153.789	0.0598175	1.14966	0.283621	0.939451	9.80327	11.6953	0.553678	chr13	18975757	18975819	63	+	299	304	95	59	176	112	ENSMUST00000222813.2, ENSMUST00000072961.6	Vps41
ENSMUSG00000043535.14	E022	17.8763	0.281312	1.1495	0.283655	0.939451	3.30692	4.18516	0.686898	chr2	29051484	29051585	102	+	37	51	9	0	25	11	ENSMUST00000135992.2, ENSMUST00000061578.9	Setx
ENSMUSG00000043671.15	E003	40.7551	0.232677	1.15005	0.283538	0.939451	5.22495	6.21746	0.514394	chr7	35392202	35392360	159	-	97	60	29	2	56	41	ENSMUST00000143590.2, ENSMUST00000051377.15	Dpy19l3
ENSMUSG00000044365.16	E013	365.767	0.0260976	1.14956	0.283642	0.939451	15.6679	16.0397	0.0803133	chr3	133963993	133965381	1389	+	582	539	343	130	618	274	ENSMUST00000181904.3, ENSMUST00000197151.5	Cxxc4
ENSMUSG00000053332.15	E016	644.919	0.0067552	1.14941	0.283672	0.939451	19.4248	20.3005	0.163785	chr1	160862738	160862764	27	+	614	876	935	411	652	548	ENSMUST00000247715.1, ENSMUST00000247615.1, ENSMUST00000247705.1, ENSMUST00000246027.1, ENSMUST00000247560.1, ENSMUST00000247402.1, ENSMUST00000243677.1, ENSMUST00000247717.1, ENSMUST00000244436.1, ENSMUST00000247473.1, ENSMUST00000247489.1, ENSMUST00000247189.1, ENSMUST00000161623.9, ENSMUST00000247704.1, ENSMUST00000247508.1, ENSMUST00000247477.1, ENSMUST00000247375.1, ENSMUST00000247713.1, ENSMUST00000243966.1, ENSMUST00000243013.1, ENSMUST00000247377.1, ENSMUST00000246077.1, ENSMUST00000247065.1, ENSMUST00000247514.1, ENSMUST00000160551.3, ENSMUST00000065709.13, ENSMUST00000247411.1, ENSMUST00000159438.8, ENSMUST00000242794.1, ENSMUST00000247271.1, ENSMUST00000247597.1, ENSMUST00000160497.3, ENSMUST00000246359.1, ENSMUST00000247611.1, ENSMUST00000247662.1, ENSMUST00000240769.1, ENSMUST00000247213.1, ENSMUST00000247668.1, ENSMUST00000160516.3, ENSMUST00000247613.1, ENSMUST00000247527.1, ENSMUST00000159706.9, ENSMUST00000244371.1, ENSMUST00000247435.1, ENSMUST00000243220.1, ENSMUST00000241235.1, ENSMUST00000247450.1, ENSMUST00000247420.1, ENSMUST00000247032.1, ENSMUST00000242104.1, ENSMUST00000241068.1, ENSMUST00000242309.1, ENSMUST00000247725.1, ENSMUST00000246916.1, ENSMUST00000159890.9, ENSMUST00000247694.1, ENSMUST00000240868.1, ENSMUST00000247532.1, ENSMUST00000247626.1, ENSMUST00000247671.1, ENSMUST00000247729.1, ENSMUST00000247683.1, ENSMUST00000159037.3, ENSMUST00000247512.1, ENSMUST00000247644.1, ENSMUST00000247022.1, ENSMUST00000247610.1, ENSMUST00000247710.1, ENSMUST00000247640.1, ENSMUST00000247570.1, ENSMUST00000159404.9, ENSMUST00000247178.1, ENSMUST00000247494.1, ENSMUST00000247732.1, ENSMUST00000162289.9, ENSMUST00000247688.1, ENSMUST00000247651.1, ENSMUST00000159153.9, ENSMUST00000247667.1, ENSMUST00000246481.1, ENSMUST00000247734.1, ENSMUST00000247549.1, ENSMUST00000247583.1, ENSMUST00000242491.1, ENSMUST00000247369.1, ENSMUST00000159157.9, ENSMUST00000247341.1, ENSMUST00000247674.1, ENSMUST00000247724.1, ENSMUST00000247518.1, ENSMUST00000244324.1, ENSMUST00000242726.1, ENSMUST00000247311.1, ENSMUST00000247723.1, ENSMUST00000247703.1, ENSMUST00000247670.1, ENSMUST00000247653.1, ENSMUST00000247638.1, ENSMUST00000247676.1, ENSMUST00000240786.1, ENSMUST00000159399.9, ENSMUST00000247046.1, ENSMUST00000246652.1, ENSMUST00000247586.1, ENSMUST00000247632.1, ENSMUST00000159663.9, ENSMUST00000244019.1, ENSMUST00000247635.1, ENSMUST00000247573.1, ENSMUST00000247714.1, ENSMUST00000247731.1, ENSMUST00000162558.9, ENSMUST00000243489.1, ENSMUST00000247331.1, ENSMUST00000247681.1, ENSMUST00000247719.1, ENSMUST00000247716.1, ENSMUST00000247479.1, ENSMUST00000247356.1, ENSMUST00000247650.1, ENSMUST00000245163.1, ENSMUST00000247325.1, ENSMUST00000163081.3, ENSMUST00000247735.1, ENSMUST00000241381.1, ENSMUST00000161229.8, ENSMUST00000161461.9, ENSMUST00000247722.1, ENSMUST00000247543.1, ENSMUST00000247679.1, ENSMUST00000247709.1, ENSMUST00000159119.9, ENSMUST00000244153.1, ENSMUST00000247693.1, ENSMUST00000162163.9, ENSMUST00000247698.1, ENSMUST00000245204.1, ENSMUST00000241982.1, ENSMUST00000246488.1, ENSMUST00000160429.9, ENSMUST00000161380.9, ENSMUST00000247691.1	Gas5
ENSMUSG00000058833.12	E008	585.018	0.00504405	1.1498	0.28359	0.939451	18.8278	19.4657	0.121906	chr8	70958406	70958500	95	-	698	781	706	345	717	484	ENSMUST00000138196.2, ENSMUST00000075175.12, ENSMUST00000132107.2, ENSMUST00000136913.2, ENSMUST00000133683.8, ENSMUST00000143598.8, ENSMUST00000135773.8	Rex1bd
ENSMUSG00000061306.17	E044	6.88902	0.311362	1.14966	0.283621	0.939451	1.97026	2.71087	0.924606	chr11	120042106	120042113	8	-	14	9	11	4	9	0	ENSMUST00000045402.14, ENSMUST00000076697.13, ENSMUST00000135605.8, ENSMUST00000179094.8, ENSMUST00000150315.8, ENSMUST00000103018.11, ENSMUST00000132239.8, ENSMUST00000053692.9	Slc38a10
ENSMUSG00000061306.17	E045	6.88902	0.311362	1.14966	0.283621	0.939451	1.97026	2.71087	0.924606	chr11	120042114	120042138	25	-	14	9	11	4	9	0	ENSMUST00000045402.14, ENSMUST00000076697.13, ENSMUST00000135605.8, ENSMUST00000179094.8, ENSMUST00000103018.11, ENSMUST00000132239.8, ENSMUST00000053692.9	Slc38a10
ENSMUSG00000024853.11	E020	405.23	0.0115397	1.14936	0.283684	0.939452	16.1231	16.9308	0.169572	chr19	5337563	5337654	92	-	540	599	465	201	553	304	ENSMUST00000235182.2, ENSMUST00000025774.11, ENSMUST00000236695.2	Sf3b2
ENSMUSG00000032038.8	E001	254.301	0.0409543	1.14928	0.2837	0.939463	13.9958	12.7941	-0.293905	chr9	34957872	34958815	944	-	194	211	316	161	360	305	ENSMUST00000034537.8	St3gal4
ENSMUSG00000037349.10	E007	75.0739	0.105192	1.14928	0.283701	0.939463	7.17433	8.22493	0.412163	chr19	6972610	6973103	494	-	89	111	92	66	98	22	ENSMUST00000180765.2, ENSMUST00000041686.10	Nudt22
ENSMUSG00000039753.17	E003	1191.96	0.0185826	1.14928	0.2837	0.939463	25.5577	24.3174	-0.206572	chr5	43901966	43902717	752	-	1192	1564	1283	794	1622	1043	ENSMUST00000141902.8, ENSMUST00000047857.16, ENSMUST00000114047.10, ENSMUST00000196483.5, ENSMUST00000119523.8	Fbxl5
ENSMUSG00000079555.3	E007	60.96	0.0712628	1.14926	0.283705	0.939463	6.5922	7.39193	0.342737	chr5	34323260	34323699	440	-	79	96	42	17	65	92	ENSMUST00000201069.2, ENSMUST00000060049.8	Haus3
ENSMUSG00000002930.7	E004	466.515	0.00712306	1.14915	0.283728	0.939482	17.3661	17.6776	0.0629101	chr6	56003436	56003588	153	+	526	634	589	215	614	440	ENSMUST00000052827.6	Ppp1r17
ENSMUSG00000009772.16	E008	4.55717	0.488758	1.14916	0.283725	0.939482	1.43653	2.32243	1.3898	chr1	132255869	132255934	66	+	18	4	3	2	5	0	ENSMUST00000133246.2, ENSMUST00000082125.6, ENSMUST00000072177.14	Nuak2
ENSMUSG00000022204.10	E003	53.4213	0.0691729	1.1492	0.283717	0.939482	6.98015	6.08143	-0.410674	chr14	55254523	55254594	72	+	78	81	21	42	76	40	ENSMUST00000022815.10	Ngdn
ENSMUSG00000030967.16	E005	88.9996	0.0238458	1.14914	0.283729	0.939482	7.8852	8.71451	0.303707	chr7	132568236	132568423	188	+	102	112	154	46	95	64	ENSMUST00000106157.8, ENSMUST00000210507.2, ENSMUST00000033265.5, ENSMUST00000215716.2	Zranb1
ENSMUSG00000000538.19	E014	79.9706	0.0339837	1.14876	0.283808	0.9395	7.85359	8.07511	0.0841475	chr11	60133534	60133651	118	-	113	131	94	37	139	34	ENSMUST00000093048.13, ENSMUST00000143124.8, ENSMUST00000102683.11, ENSMUST00000093046.13, ENSMUST00000102682.5, ENSMUST00000133420.8, ENSMUST00000064019.15, ENSMUST00000095254.12	Tom1l2
ENSMUSG00000017417.15	E011	36.4617	0.066939	1.14877	0.283808	0.9395	5.91719	4.94524	-0.529442	chr11	97845577	97845654	78	-	45	40	38	20	42	42	ENSMUST00000107565.3, ENSMUST00000017561.15, ENSMUST00000141708.2	Plxdc1
ENSMUSG00000019432.16	E020	587.612	0.00501421	1.1484	0.283885	0.9395	19.4693	18.8344	-0.121326	chr17	35471723	35471832	110	+	611	689	714	416	806	451	ENSMUST00000068056.12, ENSMUST00000173731.8, ENSMUST00000172549.2	Ddx39b
ENSMUSG00000020817.17	E003	8.22358	0.361593	1.14887	0.283787	0.9395	2.04763	3.04788	1.15338	chr11	70735618	70735624	7	+	16	24	4	5	9	0	ENSMUST00000076270.13, ENSMUST00000179114.8, ENSMUST00000142220.9	Rabep1
ENSMUSG00000020850.15	E039	271.361	0.0136139	1.14857	0.283849	0.9395	13.516	14.268	0.178805	chr11	75394443	75394571	129	+	318	404	377	155	349	167	ENSMUST00000102510.8, ENSMUST00000018449.11	Prpf8
ENSMUSG00000021114.10	E002	2864.48	0.00693534	1.14864	0.283834	0.9395	33.3577	32.6094	-0.112955	chr12	78889776	78890384	609	-	2779	3535	3784	1863	3731	2348	ENSMUST00000021536.9, ENSMUST00000219316.2	Atp6v1d
ENSMUSG00000023495.14	E054	155.034	0.0153562	1.14852	0.283859	0.9395	11.0875	10.4045	-0.199501	chr9	106339611	106339613	3	+	151	147	187	114	210	142	ENSMUST00000217405.2, ENSMUST00000188448.2, ENSMUST00000213156.2, ENSMUST00000024260.14, ENSMUST00000188396.2, ENSMUST00000213752.2, ENSMUST00000190428.7, ENSMUST00000185507.7	Pcbp4
ENSMUSG00000024384.5	E008	24.9813	0.158499	1.14847	0.28387	0.9395	4.14896	4.90004	0.487627	chr18	32212724	32213038	315	+	30	41	37	13	48	4	ENSMUST00000212280.2, ENSMUST00000212675.2, ENSMUST00000025243.5, ENSMUST00000212115.2	Iws1
ENSMUSG00000024887.11	E021	6.14126	0.427357	1.14848	0.283867	0.9395	1.98244	2.56863	0.750404	chr19	31999654	31999779	126	-	11	7	12	0	15	1	ENSMUST00000096119.5, ENSMUST00000236504.2, ENSMUST00000235213.2, ENSMUST00000235273.2, ENSMUST00000237104.2, ENSMUST00000236030.2	Asah2
ENSMUSG00000026347.14	E008	10.1977	0.258896	1.14894	0.283771	0.9395	2.60463	3.17593	0.575877	chr1	127427921	127428032	112	-	21	15	12	5	19	0	ENSMUST00000162406.2, ENSMUST00000027585.14, ENSMUST00000160616.8, ENSMUST00000185560.2, ENSMUST00000160111.8	Tmem163
ENSMUSG00000028931.13	E044	24.8095	0.0766501	1.14895	0.283768	0.9395	4.8405	4.00288	-0.556452	chr4	152520262	152520394	133	-	18	24	25	22	42	20	ENSMUST00000030768.10, ENSMUST00000162017.3, ENSMUST00000162165.3, ENSMUST00000162200.8, ENSMUST00000105648.10, ENSMUST00000159435.8, ENSMUST00000238738.2, ENSMUST00000161236.8, ENSMUST00000159840.8, ENSMUST00000160884.9, ENSMUST00000162518.2	Kcnab2
ENSMUSG00000029710.16	E022	15.2746	0.133444	1.14844	0.283876	0.9395	3.98565	3.11498	-0.718053	chr5	137370286	137370479	194	+	10	23	9	8	50	7	ENSMUST00000111055.9, ENSMUST00000061244.15, ENSMUST00000144296.8, ENSMUST00000166239.8, ENSMUST00000111054.2	Ephb4
ENSMUSG00000031652.12	E009	55.4631	0.109413	1.149	0.283758	0.9395	7.09797	6.22682	-0.390655	chr8	87578253	87578349	97	-	77	94	14	29	88	59	ENSMUST00000034074.8, ENSMUST00000210029.2	N4bp1
ENSMUSG00000032121.10	E004	368.599	0.0340493	1.14844	0.283875	0.9395	16.2725	15.3792	-0.193229	chr9	37133775	37135996	2222	+	355	424	413	261	472	349	ENSMUST00000034632.10	Tmem218
ENSMUSG00000032359.15	E021	18.2816	0.114854	1.14876	0.283809	0.9395	3.29437	4.33158	0.798566	chr9	89946560	89946646	87	+	34	11	31	13	11	12	ENSMUST00000190338.7, ENSMUST00000132718.8, ENSMUST00000185459.2, ENSMUST00000127842.8, ENSMUST00000142750.2, ENSMUST00000034915.15, ENSMUST00000123320.8	Ctsh
ENSMUSG00000034544.18	E029	625.239	0.0112461	1.14862	0.283838	0.9395	19.9823	19.2854	-0.131222	chr3	67263893	67265723	1831	+	639	842	619	429	840	553	ENSMUST00000161726.2, ENSMUST00000065074.14, ENSMUST00000046542.13	Rsrc1
ENSMUSG00000036095.12	E012	6.83714	0.735647	1.14858	0.283846	0.9395	2.10682	2.61663	0.627969	chr12	38134166	38134242	77	+	12	3	18	0	18	0	ENSMUST00000220606.2, ENSMUST00000221098.2, ENSMUST00000040500.9, ENSMUST00000221540.2, ENSMUST00000220990.2, ENSMUST00000221176.2	Dgkb
ENSMUSG00000037321.18	E019	5.92947	0.889684	1.14872	0.283818	0.9395	2.68901	1.49426	-1.70084	chr17	34412102	34412131	30	+	0	0	9	4	0	16	ENSMUST00000170086.8, ENSMUST00000168351.8, ENSMUST00000166853.8, ENSMUST00000166582.2, ENSMUST00000041633.15	Tap1
ENSMUSG00000037857.17	E009	10.2503	0.438429	1.14865	0.283832	0.9395	2.67263	3.03312	0.367377	chr11	77596335	77596367	33	+	16	14	10	15	4	0	ENSMUST00000100802.11, ENSMUST00000181023.2	Nufip2
ENSMUSG00000038094.16	E008	32.9559	0.0943067	1.14903	0.283753	0.9395	5.53346	4.6277	-0.525977	chr16	29226359	29226418	60	-	14	41	36	32	43	29	ENSMUST00000182627.8, ENSMUST00000182573.8, ENSMUST00000057018.15, ENSMUST00000182094.2, ENSMUST00000182676.8, ENSMUST00000182013.8	Atp13a4
ENSMUSG00000038319.15	E004	126.259	0.0236271	1.14856	0.28385	0.9395	10.3234	9.45015	-0.273959	chr5	24526634	24526820	187	-	104	199	130	69	241	92	ENSMUST00000129246.2, ENSMUST00000115098.7, ENSMUST00000036092.10	Kcnh2
ENSMUSG00000039648.15	E020	9.96908	0.145142	1.14893	0.283772	0.9395	3.22018	2.49062	-0.745906	chr2	30087969	30088171	203	-	10	13	8	6	11	13	ENSMUST00000113661.10, ENSMUST00000113663.9	Kyat1
ENSMUSG00000041078.8	E004	24.5374	0.0818875	1.14898	0.283762	0.9395	4.01653	4.83943	0.545857	chr14	34748702	34748907	206	+	54	30	29	12	30	10	ENSMUST00000043349.7	Grid1
ENSMUSG00000042507.16	E016	42.4541	0.0633914	1.14836	0.283893	0.9395	6.43351	5.3692	-0.535705	chr12	84209030	84209375	346	-	55	42	35	14	112	34	ENSMUST00000220974.2, ENSMUST00000110294.2, ENSMUST00000046266.13	Mideas
ENSMUSG00000044308.18	E037	48.0842	0.0566323	1.14846	0.283872	0.9395	5.71537	6.61567	0.434368	chr2	69824020	69824055	36	+	82	117	31	19	57	27	ENSMUST00000152610.2, ENSMUST00000112251.9, ENSMUST00000055758.16	Ubr3
ENSMUSG00000048814.12	E003	83.828	0.0221585	1.14882	0.283797	0.9395	8.64078	7.59871	-0.389459	chr1	38839732	38839881	150	-	94	104	90	50	115	78	ENSMUST00000039612.5, ENSMUST00000147695.9	Lonrf2
ENSMUSG00000051435.12	E037	11.9927	0.292	1.14838	0.283888	0.9395	2.68174	3.42399	0.710061	chr4	141709459	141709701	243	-	23	21	15	9	12	0	ENSMUST00000123068.2, ENSMUST00000105780.8, ENSMUST00000105779.9	Fhad1
ENSMUSG00000052675.12	E004	18.0813	0.244473	1.14851	0.28386	0.9395	3.10598	4.55159	1.11494	chr7	23811862	23813891	2030	+	11	24	45	9	9	15	ENSMUST00000206878.2	Zfp112
ENSMUSG00000054008.10	E011	36.3703	0.060788	1.14838	0.283889	0.9395	5.01393	5.75596	0.407083	chr18	60830145	60830262	118	-	84	46	34	13	38	28	ENSMUST00000237783.2, ENSMUST00000169273.2	Ndst1
ENSMUSG00000057421.13	E008	55.5466	0.0598713	1.14849	0.283866	0.9395	6.16184	7.15774	0.446949	chrX	94990473	94990542	70	-	101	100	49	24	84	25	ENSMUST00000137659.2, ENSMUST00000152181.2, ENSMUST00000113864.3, ENSMUST00000079987.13, ENSMUST00000126605.8	Las1l
ENSMUSG00000063455.17	E023	4.95462	0.549208	1.14842	0.283881	0.9395	1.89998	2.23202	0.466264	chr6	38151083	38151260	178	-	8	11	5	0	15	0	ENSMUST00000117556.8, ENSMUST00000149557.3, ENSMUST00000169256.5	D630045J12Rik
ENSMUSG00000066456.15	E012	191.466	0.0155025	1.14879	0.283803	0.9395	11.5373	12.2911	0.202199	chr9	82993046	82993086	41	-	207	260	253	87	202	208	ENSMUST00000185359.2, ENSMUST00000162246.9, ENSMUST00000187193.7, ENSMUST00000185315.7, ENSMUST00000190154.2	Hmgn3
ENSMUSG00000070366.6	E014	17.2443	0.0856199	1.14854	0.283855	0.9395	4.08313	3.31096	-0.611196	chr7	128981071	128981241	171	+	13	14	17	8	30	25	ENSMUST00000205896.2, ENSMUST00000094018.6, ENSMUST00000205630.2	Plpp4
ENSMUSG00000072501.6	E032	9.76165	0.234073	1.14904	0.283751	0.9395	2.48918	3.21572	0.743549	chr15	66495907	66495948	42	+	14	15	17	0	15	8	ENSMUST00000229576.2, ENSMUST00000229160.2, ENSMUST00000230948.2, ENSMUST00000048188.10, ENSMUST00000230250.2	Phf20l1
ENSMUSG00000076432.14	E007	28.8757	0.10661	1.1489	0.28378	0.9395	5.31952	4.2204	-0.679463	chr12	21446274	21446282	9	-	38	29	15	31	28	26	ENSMUST00000146206.2	Ywhaq
ENSMUSG00000078588.11	E002	5.64307	0.490588	1.14842	0.28388	0.9395	2.29266	1.85862	-0.60758	chr4	117724853	117725238	386	-	0	0	12	3	7	10	ENSMUST00000163974.2, ENSMUST00000164853.8	Ccdc24
ENSMUSG00000002496.11	E016	126.72	0.0281671	1.14831	0.283903	0.939512	10.3398	9.3303	-0.318215	chr17	24816179	24816223	45	-	95	171	143	72	165	145	ENSMUST00000228412.2, ENSMUST00000226691.2, ENSMUST00000227804.2, ENSMUST00000226398.2, ENSMUST00000226473.2, ENSMUST00000227745.2, ENSMUST00000097373.2, ENSMUST00000226284.2	Tsc2
ENSMUSG00000020362.14	E005	37.9872	0.0426329	1.1483	0.283906	0.939512	5.39338	5.68202	0.153968	chr11	49568211	49568329	119	-	64	54	43	14	47	31	ENSMUST00000109183.3, ENSMUST00000145424.2, ENSMUST00000145353.8, ENSMUST00000020624.7	Cnot6
ENSMUSG00000027643.10	E006	8.49576	0.303078	1.14827	0.283912	0.939516	2.8291	1.95931	-1.06462	chr2	157175613	157175712	100	-	3	8	1	3	28	13	ENSMUST00000109536.8, ENSMUST00000029172.2, ENSMUST00000126630.2	Ghrh
ENSMUSG00000042389.14	E016	25.3502	0.223885	1.14825	0.283916	0.939516	4.80793	4.12424	-0.449347	chr6	115551524	115551560	37	+	10	55	7	29	42	13	ENSMUST00000143520.2, ENSMUST00000040234.9	Tsen2
ENSMUSG00000026611.18	E005	6.1321	0.341964	1.14816	0.283935	0.939524	1.79164	2.74712	1.2381	chr1	186844681	186844823	143	-	11	1	13	1	3	9	ENSMUST00000183996.8, ENSMUST00000027908.13, ENSMUST00000183819.8	Spata17
ENSMUSG00000036902.12	E017	4.30714	1.06987	1.14817	0.283933	0.939524	1.00111	2.47693	2.61961	chr8	86427270	86427383	114	-	22	7	0	0	4	0	ENSMUST00000216286.2, ENSMUST00000209479.2	Neto2
ENSMUSG00000042772.16	E013	41.1894	0.177451	1.14819	0.283927	0.939524	5.09246	6.20128	0.582271	chr1	152721290	152721346	57	-	106	65	23	36	18	13	ENSMUST00000043560.15, ENSMUST00000186692.2, ENSMUST00000073441.13, ENSMUST00000111836.4	Smg7
ENSMUSG00000058056.17	E008	14.6609	0.176199	1.14815	0.283936	0.939524	3.13365	3.9205	0.652549	chr8	61968947	61969068	122	-	26	23	14	5	33	4	ENSMUST00000121493.9, ENSMUST00000121200.9, ENSMUST00000034057.14, ENSMUST00000135439.2, ENSMUST00000121785.9	Palld
ENSMUSG00000001855.16	E005	5.80094	1.16565	1.1475	0.284074	0.939527	2.47412	1.93638	-0.709739	chr2	31869702	31869783	82	+	18	0	0	0	14	8	ENSMUST00000130975.2, ENSMUST00000065398.13	Nup214
ENSMUSG00000007411.17	E015	46.8884	0.0396857	1.14745	0.284084	0.939527	5.66269	6.48916	0.404204	chr12	111590921	111590942	22	+	72	69	57	32	46	25	ENSMUST00000075281.8, ENSMUST00000221631.2, ENSMUST00000084953.13, ENSMUST00000221448.2, ENSMUST00000221459.2, ENSMUST00000222870.2, ENSMUST00000221753.2, ENSMUST00000222080.2, ENSMUST00000221009.2	Mark3
ENSMUSG00000014498.10	E011	6.74053	1.12716	1.14757	0.284058	0.939527	2.6132	2.1553	-0.558287	chr10	128218501	128218615	115	+	23	0	0	0	18	7	ENSMUST00000014642.10, ENSMUST00000167990.2	Ankrd52
ENSMUSG00000019579.14	E007	255.125	0.0117695	1.14805	0.283957	0.939527	13.1689	13.8963	0.176438	chr17	56489665	56489715	51	-	363	365	297	138	321	180	ENSMUST00000019723.8, ENSMUST00000151093.2, ENSMUST00000140885.8	Mydgf
ENSMUSG00000019907.11	E037	119.075	0.043834	1.14775	0.284021	0.939527	9.03363	9.97763	0.306485	chr10	108113068	108113212	145	+	179	164	163	73	104	78	ENSMUST00000218161.2, ENSMUST00000219759.2, ENSMUST00000070663.6, ENSMUST00000219263.2	Ppp1r12a
ENSMUSG00000020524.17	E015	209.929	0.0295964	1.14758	0.284057	0.939527	12.2042	12.6564	0.117207	chr11	57119747	57119851	105	+	375	271	199	117	328	108	ENSMUST00000151045.3, ENSMUST00000036315.16, ENSMUST00000094179.11	Gria1
ENSMUSG00000022247.13	E017	98.0117	0.0361167	1.14735	0.284106	0.939527	8.29809	9.2184	0.321208	chr15	10485821	10485973	153	-	117	138	124	64	153	46	ENSMUST00000169050.8, ENSMUST00000168761.2, ENSMUST00000022855.12	Brix1
ENSMUSG00000022353.11	E014	91.3321	0.0302093	1.148	0.283967	0.939527	8.06889	8.86432	0.286107	chr15	58823407	58823501	95	-	163	153	77	47	143	39	ENSMUST00000226393.2, ENSMUST00000227238.2, ENSMUST00000228067.2, ENSMUST00000227045.2, ENSMUST00000226976.2, ENSMUST00000227196.2, ENSMUST00000080371.8	Mtss1
ENSMUSG00000022911.12	E011	15.1821	0.291702	1.14737	0.2841	0.939527	2.83082	4.00476	1.00991	chr16	62647527	62647776	250	-	38	44	5	2	21	4	ENSMUST00000232561.2, ENSMUST00000132902.2, ENSMUST00000089289.6	Arl13b
ENSMUSG00000024260.15	E015	26.8785	0.378673	1.14754	0.284066	0.939527	4.10822	5.20385	0.693449	chr18	31782598	31782709	112	+	50	29	43	13	53	0	ENSMUST00000178164.8, ENSMUST00000234769.2, ENSMUST00000025109.8, ENSMUST00000235017.2	Sap130
ENSMUSG00000025616.15	E017	35.963	0.130857	1.1477	0.28403	0.939527	4.90115	5.79393	0.493424	chr16	87266566	87266750	185	+	80	56	35	3	38	36	ENSMUST00000131206.8, ENSMUST00000026710.12, ENSMUST00000144759.8, ENSMUST00000119504.8	Usp16
ENSMUSG00000026280.18	E017	36.7318	0.0627618	1.14746	0.284082	0.939527	5.22152	5.74252	0.280755	chr1	93706007	93706010	4	+	54	68	43	13	70	12	ENSMUST00000187824.7, ENSMUST00000027502.16, ENSMUST00000185482.7, ENSMUST00000135762.8	Atg4b
ENSMUSG00000027177.15	E004	228.262	0.0492435	1.148	0.283968	0.939527	12.6923	13.0569	0.0919227	chr2	104260200	104260676	477	-	372	432	189	105	417	78	ENSMUST00000111124.8, ENSMUST00000111125.3, ENSMUST00000028600.14	Hipk3
ENSMUSG00000027954.10	E005	7.63099	0.589912	1.14767	0.284037	0.939527	2.84644	2.08389	-0.90395	chr3	89180264	89180329	66	-	8	0	11	7	6	10	ENSMUST00000029566.9, ENSMUST00000118587.8	Efna1
ENSMUSG00000028434.13	E007	23.7455	0.146582	1.14739	0.284096	0.939527	4.2981	4.543	0.162292	chr4	57019772	57019958	187	-	23	56	30	4	47	12	ENSMUST00000095076.10, ENSMUST00000044022.5	Epb41l4b
ENSMUSG00000028730.15	E009	15.852	0.202925	1.14736	0.284103	0.939527	4.04021	2.86097	-1.0049	chr4	118438187	118438360	174	-	11	4	16	7	22	32	ENSMUST00000071972.11, ENSMUST00000081921.7	Cfap57
ENSMUSG00000028969.11	E004	275.561	0.00825132	1.14773	0.284025	0.939527	14.3706	13.6235	-0.176663	chr5	24624781	24624841	61	-	302	328	313	180	414	215	ENSMUST00000198990.2, ENSMUST00000030814.11	Cdk5
ENSMUSG00000029578.16	E016	130.144	0.0317289	1.14737	0.284101	0.939527	9.56108	10.4011	0.261368	chr5	142648790	142648897	108	+	205	224	129	44	160	112	ENSMUST00000143980.2, ENSMUST00000036872.16, ENSMUST00000110778.2	Wipi2
ENSMUSG00000030583.17	E048	5.78949	0.657612	1.14808	0.283951	0.939527	2.06491	2.39005	0.423536	chr7	29100365	29100574	210	-	6	10	10	0	19	0	ENSMUST00000183096.8, ENSMUST00000182236.2, ENSMUST00000085809.11, ENSMUST00000182011.8, ENSMUST00000181975.8, ENSMUST00000182702.8	Sipa1l3
ENSMUSG00000031918.17	E022	42.2524	0.0604109	1.14801	0.283967	0.939527	5.40025	6.28824	0.45075	chr9	13707254	13707272	19	+	41	94	52	14	55	32	ENSMUST00000155679.8, ENSMUST00000034396.14, ENSMUST00000134674.8	Mtmr2
ENSMUSG00000033628.16	E013	57.0895	0.0924701	1.14779	0.284012	0.939527	5.99535	7.28064	0.579307	chr18	30431626	30431811	186	+	107	54	98	30	37	38	ENSMUST00000091978.12, ENSMUST00000131405.2, ENSMUST00000115811.8, ENSMUST00000115812.10	Pik3c3
ENSMUSG00000034187.19	E003	732.031	0.00658176	1.14808	0.283952	0.939527	21.6408	20.2268	-0.256802	chr11	103713760	103714085	326	-	850	926	838	443	1233	479	ENSMUST00000040443.11, ENSMUST00000103075.11, ENSMUST00000146036.2	Nsf
ENSMUSG00000036052.15	E003	26.9825	0.0621405	1.14741	0.284092	0.939527	4.25522	5.09512	0.528477	chr4	42949914	42950004	91	+	33	44	38	11	28	23	ENSMUST00000123501.2, ENSMUST00000098112.9, ENSMUST00000037872.10	Dnajb5
ENSMUSG00000037032.17	E057	55.4154	0.0703079	1.14734	0.284106	0.939527	6.16086	7.17413	0.454282	chr7	105230400	105230485	86	-	70	116	54	31	89	19	ENSMUST00000189378.7, ENSMUST00000191601.7	Apbb1
ENSMUSG00000037217.16	E005	373.579	0.0284608	1.14747	0.28408	0.939527	15.6963	16.2249	0.11364	chrX	20729422	20729509	88	-	385	627	459	263	572	146	ENSMUST00000081893.7, ENSMUST00000115345.8	Syn1
ENSMUSG00000038102.16	E026	20.9467	0.225046	1.14762	0.284049	0.939527	3.74677	4.57869	0.586262	chr8	47967819	47967912	94	-	39	43	15	7	48	2	ENSMUST00000123958.8, ENSMUST00000039061.15, ENSMUST00000125065.8	Trappc11
ENSMUSG00000042099.17	E014	4.29811	0.497558	1.14746	0.284081	0.939527	1.46765	2.21305	1.1881	chr17	34038623	34038753	131	+	10	4	5	5	2	0	ENSMUST00000234152.2	Kank3
ENSMUSG00000048921.12	E004	55.0759	0.0939074	1.14762	0.284047	0.939527	6.20931	7.02229	0.366911	chr7	127043957	127044309	353	-	81	65	94	13	73	45	ENSMUST00000053392.11, ENSMUST00000106299.2	Zfp689
ENSMUSG00000051022.8	E002	399.901	0.018277	1.14742	0.284089	0.939527	16.6273	15.9784	-0.137493	chr5	39771282	39772111	830	-	407	373	414	284	581	399	ENSMUST00000053116.7, ENSMUST00000117944.2	Hs3st1
ENSMUSG00000054808.16	E011	14.1556	0.170698	1.14771	0.284029	0.939527	3.8311	2.85705	-0.853696	chr7	28594857	28594937	81	-	20	6	11	17	20	8	ENSMUST00000144909.8, ENSMUST00000217157.2, ENSMUST00000207765.2, ENSMUST00000068045.14	Actn4
ENSMUSG00000055737.13	E014	19.3923	0.133096	1.14767	0.284037	0.939527	3.56256	4.31544	0.559775	chr15	3376954	3377083	130	-	23	26	30	18	19	5	ENSMUST00000110698.9, ENSMUST00000162993.8, ENSMUST00000161561.8, ENSMUST00000160343.8, ENSMUST00000159508.8, ENSMUST00000069451.11, ENSMUST00000110697.9, ENSMUST00000161770.2	Ghr
ENSMUSG00000058690.15	E027	16.1545	0.195948	1.14788	0.283993	0.939527	3.30796	3.90232	0.481538	chr14	36660541	36660737	197	-	30	18	24	11	24	1	ENSMUST00000182635.2, ENSMUST00000067700.13, ENSMUST00000090024.11	Ccser2
ENSMUSG00000068205.15	E017	8.01577	0.767932	1.14752	0.28407	0.939527	2.31436	2.85183	0.605637	chr2	140294499	140294606	108	+	21	3	13	0	24	0	ENSMUST00000110063.8, ENSMUST00000110067.8, ENSMUST00000154505.8, ENSMUST00000078027.12, ENSMUST00000138485.8, ENSMUST00000150460.8, ENSMUST00000110064.8	Macrod2
ENSMUSG00000070306.4	E020	28.3034	0.153448	1.14795	0.28398	0.939527	5.47957	3.74614	-1.11505	chr9	44158237	44158238	2	+	19	15	22	7	38	66	ENSMUST00000092426.5, ENSMUST00000216047.2, ENSMUST00000215711.2, ENSMUST00000213891.2, ENSMUST00000216632.2	Ccdc153
ENSMUSG00000071337.12	E072	88.1934	0.0278822	1.14737	0.284101	0.939527	8.79861	7.79142	-0.369181	chr6	86407818	86408183	366	+	107	92	87	57	125	84	ENSMUST00000095754.10, ENSMUST00000113713.9, ENSMUST00000095753.9, ENSMUST00000113712.10, ENSMUST00000095752.9	Tia1
ENSMUSG00000089917.8	E027	5.17202	1.18702	1.14771	0.284029	0.939527	2.52622	1.47214	-1.56282	chr2	181213296	181213951	656	-	0	11	0	8	0	7	ENSMUST00000142296.2	Uckl1
ENSMUSG00000090266.11	E011	44.2937	0.0467661	1.14811	0.283945	0.939527	6.27533	5.43566	-0.425363	chr11	116739080	116739181	102	+	35	43	47	46	55	34	ENSMUST00000132593.8, ENSMUST00000140869.2, ENSMUST00000106370.10, ENSMUST00000176799.8, ENSMUST00000175930.8	Mettl23
ENSMUSG00000097156.9	E027	8.08508	0.348221	1.14733	0.284109	0.939527	3.19343	1.97544	-1.39286	chr3	88121822	88121974	153	+	10	6	3	1	21	13	ENSMUST00000181396.9, ENSMUST00000181361.3, ENSMUST00000246941.1, ENSMUST00000181356.2, ENSMUST00000243755.1, ENSMUST00000241406.1	Gm3764
ENSMUSG00000108401.2	E001	4.07655	0.565536	1.14751	0.284071	0.939527	1.67808	1.95939	0.448329	chr7	114771291	114771507	217	+	3	4	8	4	5	1	ENSMUST00000205555.2	Rpl19-ps10
ENSMUSG00000022983.17	E012	36.7569	0.320925	1.14722	0.284133	0.939591	5.19405	5.64086	0.243472	chr16	90039760	90039846	87	-	65	67	21	45	29	0	ENSMUST00000039280.9, ENSMUST00000232371.2, ENSMUST00000163419.9, ENSMUST00000231443.2, ENSMUST00000231594.2	Scaf4
ENSMUSG00000029516.20	E051	4.75655	0.887892	1.14719	0.284139	0.939597	1.29007	2.39864	1.79407	chr5	116106084	116106144	61	+	11	21	0	0	6	0	ENSMUST00000145363.8, ENSMUST00000112008.9, ENSMUST00000122877.8, ENSMUST00000051704.15, ENSMUST00000102560.7, ENSMUST00000123736.2, ENSMUST00000141101.5, ENSMUST00000147479.8	Cit
ENSMUSG00000004043.15	E030	6.88942	0.673149	1.14694	0.284191	0.939603	2.93849	1.5818	-1.79383	chr11	100771856	100772011	156	+	4	1	5	0	30	9	ENSMUST00000107356.8, ENSMUST00000107357.4, ENSMUST00000004145.14	Stat5a
ENSMUSG00000015942.10	E017	9.62046	0.336903	1.14672	0.284236	0.939603	3.28328	2.3965	-0.914024	chr5	134241894	134241977	84	+	21	3	5	7	25	3	ENSMUST00000016086.10, ENSMUST00000123941.8, ENSMUST00000128842.2	Gtf2ird2
ENSMUSG00000018334.19	E009	7.64531	0.645698	1.14676	0.284229	0.939603	2.52532	2.59769	0.0819412	chr11	78912213	78912346	134	-	15	6	8	0	31	0	ENSMUST00000018478.11, ENSMUST00000226282.2	Ksr1
ENSMUSG00000019143.16	E019	39.715	0.0740927	1.14708	0.284161	0.939603	5.19324	6.10379	0.477538	chr18	36923187	36923212	26	+	86	45	40	24	57	13	ENSMUST00000019287.9, ENSMUST00000124204.2, ENSMUST00000155842.2, ENSMUST00000152954.8	Hars2
ENSMUSG00000020740.14	E027	26.957	0.167051	1.14691	0.284197	0.939603	4.17098	5.26511	0.683609	chr11	115479882	115479962	81	-	75	32	17	6	58	8	ENSMUST00000154832.2, ENSMUST00000148782.8, ENSMUST00000106508.10, ENSMUST00000019135.14, ENSMUST00000123831.8, ENSMUST00000156173.8	Gga3
ENSMUSG00000022037.16	E025	4393.79	0.00369254	1.14658	0.284266	0.939603	37.4359	36.7259	-0.104284	chr14	66218303	66218478	176	+	4227	4596	5566	2945	5392	4330	ENSMUST00000022616.14	Clu
ENSMUSG00000022401.13	E021	9.80621	0.410911	1.14657	0.284269	0.939603	3.12598	2.4807	-0.671135	chr15	81337066	81337232	167	+	21	5	0	6	19	11	ENSMUST00000165258.8, ENSMUST00000163754.9, ENSMUST00000041609.11	Xpnpep3
ENSMUSG00000022474.16	E009	372.446	0.0163805	1.14692	0.284195	0.939603	16.3126	15.3316	-0.21223	chr15	81836209	81836240	32	-	364	343	420	329	531	276	ENSMUST00000023112.12, ENSMUST00000129406.2, ENSMUST00000125593.2, ENSMUST00000071462.7, ENSMUST00000229120.2, ENSMUST00000229385.2, ENSMUST00000229957.2, ENSMUST00000155781.2	Pmm1
ENSMUSG00000024206.16	E005	17.3048	0.356331	1.1466	0.284262	0.939603	3.16692	4.37421	0.941995	chr17	57086880	57087088	209	-	20	53	11	10	30	0	ENSMUST00000002444.15, ENSMUST00000086801.7	Rfx2
ENSMUSG00000024283.16	E052	110.391	0.0254064	1.14666	0.284249	0.939603	8.77898	9.68854	0.302904	chr18	7927068	7927519	452	+	126	187	129	66	130	77	ENSMUST00000092112.11, ENSMUST00000167020.8	Wac
ENSMUSG00000024302.17	E038	20.9143	0.234842	1.14711	0.284156	0.939603	3.29421	4.80004	1.09976	chr18	23779254	23779343	90	+	63	44	7	3	25	10	ENSMUST00000220904.2, ENSMUST00000115832.4	Dtna
ENSMUSG00000024387.14	E015	530.648	0.0111986	1.14652	0.284278	0.939603	17.9878	18.835	0.165826	chr17	35338752	35338832	81	-	536	780	766	341	667	323	ENSMUST00000174306.8, ENSMUST00000174024.8, ENSMUST00000173915.3, ENSMUST00000025246.13, ENSMUST00000172765.9, ENSMUST00000173114.8	Csnk2b
ENSMUSG00000024799.17	E008	42.7085	0.048883	1.14672	0.284236	0.939603	6.06493	5.35845	-0.366292	chr19	6113852	6114020	169	-	41	34	29	29	82	49	ENSMUST00000159084.8, ENSMUST00000161718.8, ENSMUST00000161090.8, ENSMUST00000025713.12, ENSMUST00000113543.9, ENSMUST00000162575.8	Tm7sf2
ENSMUSG00000025730.15	E005	74.0583	0.0548853	1.14654	0.284274	0.939603	7.378	7.88598	0.200674	chr17	26103554	26103719	166	-	115	113	79	28	66	79	ENSMUST00000166146.8, ENSMUST00000167018.8, ENSMUST00000167626.8, ENSMUST00000164982.8, ENSMUST00000166619.8, ENSMUST00000179998.8, ENSMUST00000026826.14	Rab40c
ENSMUSG00000025880.12	E007	9.16523	0.541565	1.14677	0.284226	0.939603	2.61293	2.9747	0.376403	chr18	75508945	75509019	75	+	12	12	14	1	31	0	ENSMUST00000168918.8, ENSMUST00000026999.10, ENSMUST00000172718.2, ENSMUST00000174411.2	Smad7
ENSMUSG00000027247.17	E008	4.00152	0.920267	1.14673	0.284235	0.939603	2.34735	1.02044	-2.40865	chr2	91483553	91483896	344	+	1	4	0	5	0	9	ENSMUST00000111330.3	Arhgap1
ENSMUSG00000029405.17	E007	175.804	0.0252509	1.14714	0.284149	0.939603	11.341	11.67	0.090784	chr5	92204219	92204256	38	-	253	301	175	74	309	95	ENSMUST00000164378.8, ENSMUST00000202352.4, ENSMUST00000167918.8, ENSMUST00000169094.8, ENSMUST00000113127.7, ENSMUST00000202258.4	G3bp2
ENSMUSG00000029571.15	E020	4088.56	0.0220563	1.1467	0.284242	0.939603	37.2942	35.5988	-0.249924	chr6	13084187	13089268	5082	+	5257	5605	4246	2270	5744	3330	ENSMUST00000031556.14	Tmem106b
ENSMUSG00000031753.17	E006	46.93	0.0906387	1.14658	0.284265	0.939603	5.73237	6.55	0.39584	chr8	111573686	111573841	156	+	50	98	61	23	84	11	ENSMUST00000174165.8, ENSMUST00000174800.2, ENSMUST00000172668.8, ENSMUST00000034203.17, ENSMUST00000174702.2, ENSMUST00000174398.8, ENSMUST00000174723.8, ENSMUST00000172897.2	Cog4
ENSMUSG00000031782.16	E010	198.784	0.0111084	1.14683	0.284213	0.939603	11.7581	12.4456	0.18208	chr8	95577143	95577227	85	+	263	296	228	115	240	144	ENSMUST00000159424.8, ENSMUST00000159638.8, ENSMUST00000034234.15, ENSMUST00000159871.4, ENSMUST00000160364.2	Coq9
ENSMUSG00000035681.8	E010	67.0935	0.0619524	1.14654	0.284275	0.939603	7.73344	6.81813	-0.378173	chr10	112297870	112298955	1086	+	106	72	33	45	110	60	ENSMUST00000219301.2	Kcnc2
ENSMUSG00000039473.9	E030	118.633	0.0275628	1.14659	0.284265	0.939603	9.24166	9.80789	0.183422	chr16	4901920	4902671	752	+	185	181	147	61	160	59	ENSMUST00000230703.2, ENSMUST00000229386.2, ENSMUST00000229126.2, ENSMUST00000052449.6	Ubn1
ENSMUSG00000040423.12	E021	9.99399	0.169194	1.14664	0.284253	0.939603	2.61534	2.90274	0.302596	chr1	160791278	160791410	133	+	16	13	18	6	6	5	ENSMUST00000239200.2, ENSMUST00000161609.8, ENSMUST00000035911.5	Rc3h1
ENSMUSG00000040488.19	E008	165.461	0.0279266	1.14673	0.284234	0.939603	11.6922	10.5888	-0.312885	chr7	27006048	27006367	320	-	148	198	206	123	260	110	ENSMUST00000118583.8, ENSMUST00000121175.8, ENSMUST00000038618.13, ENSMUST00000108369.9, ENSMUST00000125455.2, ENSMUST00000134464.2	Ltbp4
ENSMUSG00000041608.9	E009	10.6371	0.515484	1.14695	0.284189	0.939603	3.35748	2.58523	-0.759271	chr9	120389547	120389819	273	+	31	10	0	9	11	6	ENSMUST00000047687.9, ENSMUST00000143579.2	Entpd3
ENSMUSG00000041911.4	E012	100.108	0.0255098	1.14667	0.284248	0.939603	9.20938	8.28183	-0.324155	chr2	71360576	71360650	75	+	85	125	91	74	132	105	ENSMUST00000145088.2, ENSMUST00000145444.2, ENSMUST00000037119.4	Dlx1
ENSMUSG00000045983.17	E045	98.1898	0.0741394	1.14712	0.284154	0.939603	7.82376	9.65705	0.642692	chr16	20499789	20499826	38	+	232	169	51	32	147	55	ENSMUST00000115460.8, ENSMUST00000128594.8, ENSMUST00000115461.8, ENSMUST00000137690.2, ENSMUST00000115463.8, ENSMUST00000143939.8, ENSMUST00000115457.8, ENSMUST00000150333.8, ENSMUST00000142344.8, ENSMUST00000073840.12, ENSMUST00000044783.14, ENSMUST00000132320.8	Eif4g1
ENSMUSG00000052616.11	E008	4.00671	0.740381	1.14698	0.284183	0.939603	2.10715	1.27963	-1.44226	chr8	105179257	105179406	150	-	6	0	0	0	9	10	ENSMUST00000064576.8, ENSMUST00000162014.2, ENSMUST00000161520.8, ENSMUST00000159713.8	Terb1
ENSMUSG00000053141.17	E027	7.27701	0.50356	1.14654	0.284275	0.939603	2.93295	1.88588	-1.27984	chr2	161652470	161652572	103	-	12	4	0	5	24	4	ENSMUST00000109442.8, ENSMUST00000109445.9, ENSMUST00000109441.2, ENSMUST00000109443.8	Ptprt
ENSMUSG00000059447.14	E018	129.9	0.0221786	1.14653	0.284276	0.939603	10.356	9.43043	-0.290214	chr5	30379952	30379955	4	+	115	143	141	87	147	154	ENSMUST00000026841.15, ENSMUST00000197109.2, ENSMUST00000114783.6, ENSMUST00000114786.8	Hadhb
ENSMUSG00000089847.9	E012	119.967	0.0194694	1.14699	0.28418	0.939603	9.28443	9.98375	0.224324	chr7	105290829	105290956	128	+	136	218	102	68	161	97	ENSMUST00000140577.2, ENSMUST00000151193.2, ENSMUST00000058333.10, ENSMUST00000106783.8, ENSMUST00000106784.2, ENSMUST00000150479.2, ENSMUST00000210350.2	Timm10b
ENSMUSG00000000605.10	E023	31.1287	0.0982534	1.14624	0.284337	0.939609	4.76967	5.32522	0.324121	chr7	7298067	7298182	116	-	48	42	46	11	61	10	ENSMUST00000211574.2, ENSMUST00000210444.2, ENSMUST00000209916.2, ENSMUST00000210594.2, ENSMUST00000000619.8, ENSMUST00000210061.2, ENSMUST00000211551.2	Clcn4
ENSMUSG00000018669.15	E034	22.1272	0.180571	1.14625	0.284336	0.939609	4.49905	3.94072	-0.38755	chr11	96807210	96807218	9	-	10	10	47	16	28	21	ENSMUST00000103152.11, ENSMUST00000147573.8, ENSMUST00000153305.8, ENSMUST00000127048.8, ENSMUST00000130774.2, ENSMUST00000134732.8	Cdk5rap3
ENSMUSG00000020196.11	E043	9.94534	0.58196	1.14638	0.284308	0.939609	2.92446	2.76486	-0.162932	chr10	75573155	75573349	195	-	29	2	0	5	13	13	ENSMUST00000001712.8	Cabin1
ENSMUSG00000021326.14	E020	178.017	0.0268745	1.14629	0.284328	0.939609	11.0332	12.05	0.279958	chr13	21376646	21377021	376	+	170	258	226	103	228	152	ENSMUST00000221464.2, ENSMUST00000222544.2, ENSMUST00000223065.2, ENSMUST00000021761.13	Trim27
ENSMUSG00000021990.17	E010	3.48149	1.10477	1.14633	0.284318	0.939609	2.11978	0.965595	-2.27281	chr14	60928858	60929423	566	+	4	0	0	8	5	0	ENSMUST00000022566.14, ENSMUST00000160973.8	Spata13
ENSMUSG00000025178.10	E016	310.279	0.0136022	1.14642	0.284299	0.939609	15.2155	14.2374	-0.222757	chr19	42110034	42110464	431	+	283	411	365	213	424	255	ENSMUST00000235932.2, ENSMUST00000235988.2, ENSMUST00000066778.6	Pi4k2a
ENSMUSG00000026259.15	E005	55.8006	0.0364625	1.14647	0.284289	0.939609	6.30448	7.08979	0.350357	chr1	87407559	87407638	80	-	74	59	90	25	83	37	ENSMUST00000027477.15, ENSMUST00000168235.2, ENSMUST00000068681.12, ENSMUST00000166463.2	Ngef
ENSMUSG00000027288.17	E040	13.7476	0.855659	1.14647	0.28429	0.939609	3.22978	3.50773	0.24028	chr2	120385712	120385761	50	-	41	20	2	0	46	0	ENSMUST00000147353.2, ENSMUST00000135625.8, ENSMUST00000141874.8, ENSMUST00000055241.13, ENSMUST00000167241.2	Zfp106
ENSMUSG00000030269.15	E018	25.7327	0.143783	1.14626	0.284333	0.939609	3.90933	5.11992	0.790524	chr6	113237586	113237619	34	+	20	33	66	15	34	3	ENSMUST00000113146.9, ENSMUST00000142938.8, ENSMUST00000144976.4, ENSMUST00000203385.2, ENSMUST00000129883.8, ENSMUST00000137772.8	Mtmr14
ENSMUSG00000042050.9	E030	21.1472	0.305601	1.14626	0.284334	0.939609	3.67026	4.5946	0.656595	chr12	116218101	116218116	16	-	35	37	25	14	34	0	ENSMUST00000222679.2, ENSMUST00000223039.2, ENSMUST00000039349.8	Dync2i1
ENSMUSG00000049470.14	E011	19.9223	0.221643	1.14642	0.284299	0.939609	3.12364	4.4053	1.00274	chr11	53266416	53266460	45	+	86	11	16	5	15	6	ENSMUST00000130152.2, ENSMUST00000136470.2, ENSMUST00000152616.3, ENSMUST00000139054.2, ENSMUST00000060945.12	Aff4
ENSMUSG00000060424.16	E021	96.3281	0.0268703	1.14636	0.284312	0.939609	8.96419	8.43906	-0.184236	chr1	42706001	42706151	151	-	103	80	136	50	196	67	ENSMUST00000243852.1, ENSMUST00000245835.1, ENSMUST00000246048.1, ENSMUST00000078844.9, ENSMUST00000245360.1, ENSMUST00000246697.1, ENSMUST00000185599.3, ENSMUST00000244939.1, ENSMUST00000180689.9, ENSMUST00000181593.9, ENSMUST00000247702.1, ENSMUST00000245240.1, ENSMUST00000176052.9, ENSMUST00000177136.4, ENSMUST00000246386.1, ENSMUST00000242689.1, ENSMUST00000181660.8, ENSMUST00000186656.8, ENSMUST00000188153.8, ENSMUST00000246228.1, ENSMUST00000240844.1, ENSMUST00000246538.1, ENSMUST00000247284.1, ENSMUST00000176154.3, ENSMUST00000242916.1, ENSMUST00000246395.1, ENSMUST00000181725.9, ENSMUST00000246203.1	Pantr1
ENSMUSG00000071657.13	E010	7.13868	0.493382	1.14635	0.284315	0.939609	2.7705	1.95521	-1.00994	chr19	8817933	8818471	539	+	13	4	0	7	6	10	ENSMUST00000162071.8, ENSMUST00000162580.8	Bscl2
ENSMUSG00000004565.16	E056	8.64602	0.600263	1.14609	0.284369	0.939664	2.53724	2.78209	0.267268	chr8	3587366	3587450	85	+	14	8	11	1	0	18	ENSMUST00000207929.2	Pnpla6
ENSMUSG00000019338.14	E005	9.84248	0.421506	1.14602	0.284385	0.939664	3.27029	2.25941	-1.07316	chr3	94915278	94915382	105	-	0	13	10	14	8	8	ENSMUST00000146169.2, ENSMUST00000126222.8	Zfp687
ENSMUSG00000020333.18	E040	577.891	0.00609589	1.14604	0.284379	0.939664	19.4277	18.6187	-0.155212	chr11	54241384	54241527	144	+	641	694	598	411	812	469	ENSMUST00000108904.10, ENSMUST00000139484.2, ENSMUST00000101213.9, ENSMUST00000072178.11, ENSMUST00000127731.2, ENSMUST00000093106.12, ENSMUST00000094194.10, ENSMUST00000108905.10, ENSMUST00000101211.9, ENSMUST00000000145.12	Acsl6
ENSMUSG00000035757.18	E011	140.698	0.020553	1.1461	0.284366	0.939664	10.6816	9.95633	-0.219261	chr15	88984034	88984543	510	+	144	155	159	83	185	151	ENSMUST00000082439.6	Selenoo
ENSMUSG00000036158.13	E004	14.3744	0.118724	1.14602	0.284385	0.939664	3.07088	3.74891	0.580777	chr15	93406434	93406637	204	-	27	27	16	3	17	10	ENSMUST00000109255.3, ENSMUST00000048982.11	Prickle1
ENSMUSG00000042105.19	E033	183.19	0.0197611	1.14607	0.284374	0.939664	11.4938	11.7195	0.0618226	chr7	128293978	128294106	129	+	261	353	215	63	210	137	ENSMUST00000118605.2, ENSMUST00000142075.8, ENSMUST00000151237.5, ENSMUST00000202419.3, ENSMUST00000043138.13	Inpp5f
ENSMUSG00000054728.18	E021	163.858	0.0139559	1.14603	0.284382	0.939664	10.8511	11.3907	0.153151	chr13	43250126	43250282	157	+	240	250	156	94	234	104	ENSMUST00000110161.10, ENSMUST00000149235.8, ENSMUST00000066928.12, ENSMUST00000128646.8, ENSMUST00000148891.8, ENSMUST00000131942.2	Phactr1
ENSMUSG00000021000.18	E012	4.02323	1.14701	1.14593	0.284402	0.939669	2.30222	1.26076	-1.74159	chr12	59176549	59176550	2	+	0	8	0	0	6	11	ENSMUST00000176892.8, ENSMUST00000069430.15, ENSMUST00000175912.8	Mia2
ENSMUSG00000039852.18	E037	122.027	0.0312564	1.14594	0.2844	0.939669	10.3867	9.0375	-0.430235	chr4	150703482	150703662	181	+	177	158	96	64	155	128	ENSMUST00000105680.9, ENSMUST00000105682.9, ENSMUST00000136646.2	Rere
ENSMUSG00000047126.18	E010	558.155	0.00538379	1.14592	0.284404	0.939669	18.6509	18.98	0.063562	chr11	86594524	86594600	77	-	835	797	540	327	761	379	ENSMUST00000103186.11, ENSMUST00000060766.16	Cltc
ENSMUSG00000121496.1	E028	82.5741	0.0303888	1.14596	0.284397	0.939669	8.40003	7.68537	-0.269226	chr11	5730454	5730623	170	+	73	86	107	53	134	69	ENSMUST00000242164.1, ENSMUST00000246364.1, ENSMUST00000131130.8, ENSMUST00000241722.1, ENSMUST00000240860.1, ENSMUST00000241653.1, ENSMUST00000242287.1, ENSMUST00000240990.1, ENSMUST00000244568.1, ENSMUST00000241318.1, ENSMUST00000242125.1, ENSMUST00000246109.1, ENSMUST00000240871.1, ENSMUST00000241855.1, ENSMUST00000241665.1, ENSMUST00000243913.1, ENSMUST00000244481.1, ENSMUST00000243825.1, ENSMUST00000244472.1, ENSMUST00000242653.1, ENSMUST00000137510.9, ENSMUST00000243514.1, ENSMUST00000245071.1, ENSMUST00000142942.8, ENSMUST00000241641.1, ENSMUST00000242017.1	Ube2d-ps
ENSMUSG00000000489.8	E005	13.4564	0.375526	1.14435	0.284735	0.939686	3.62776	2.94118	-0.610377	chr15	79886002	79886088	87	-	13	0	21	6	32	14	ENSMUST00000000500.8, ENSMUST00000229795.2, ENSMUST00000229912.2	Pdgfb
ENSMUSG00000001729.15	E029	5.06625	1.10746	1.1434	0.284936	0.939686	2.82576	0.784935	-3.70419	chr12	112640140	112640378	239	-	0	3	0	0	2	21	ENSMUST00000130342.2	Akt1
ENSMUSG00000002107.19	E007	29.4961	0.315793	1.14456	0.284692	0.939686	4.4814	5.24657	0.46311	chr2	6550446	6550486	41	-	54	52	30	16	56	0	ENSMUST00000100429.11, ENSMUST00000114934.11, ENSMUST00000170438.8, ENSMUST00000183209.8, ENSMUST00000182851.8, ENSMUST00000002176.13, ENSMUST00000182879.8, ENSMUST00000114924.10, ENSMUST00000114927.9, ENSMUST00000182706.8	Celf2
ENSMUSG00000002221.12	E009	59.9196	0.117115	1.14546	0.284502	0.939686	6.32863	7.45669	0.49047	chr5	27957742	27957844	103	-	95	53	96	48	82	11	ENSMUST00000002291.12	Paxip1
ENSMUSG00000002319.17	E007	354.357	0.008901	1.14434	0.284737	0.939686	15.9037	15.1806	-0.158399	chr14	55863197	55863498	302	-	317	434	401	271	510	274	ENSMUST00000047131.16, ENSMUST00000146528.8, ENSMUST00000148351.8, ENSMUST00000155464.8, ENSMUST00000141848.2, ENSMUST00000141499.2, ENSMUST00000135221.8	Ipo4
ENSMUSG00000002718.15	E020	42.6542	0.220338	1.14338	0.28494	0.939686	6.39711	5.29798	-0.558191	chr2	166771705	166771814	110	+	66	60	5	20	88	44	ENSMUST00000002790.14, ENSMUST00000163437.2, ENSMUST00000132402.8, ENSMUST00000166871.2, ENSMUST00000168599.8	Cse1l
ENSMUSG00000002820.7	E017	48.854	0.0395833	1.14507	0.284584	0.939686	6.60325	5.82824	-0.37089	chr9	21183815	21183842	28	+	56	49	51	41	67	36	ENSMUST00000065005.5, ENSMUST00000216826.2	Atg4d
ENSMUSG00000004113.20	E007	79.194	0.0458447	1.144	0.284809	0.939686	8.36329	7.42197	-0.360918	chr2	24497547	24497698	152	-	86	92	94	51	97	74	ENSMUST00000070864.14, ENSMUST00000114447.8, ENSMUST00000102939.9, ENSMUST00000041342.12	Cacna1b
ENSMUSG00000007783.11	E014	254.254	0.0164018	1.14299	0.285022	0.939686	13.0491	13.9498	0.21892	chr7	44612167	44612283	117	-	344	303	371	153	336	142	ENSMUST00000212836.2, ENSMUST00000063761.8, ENSMUST00000211901.2, ENSMUST00000212890.2	Cpt1c
ENSMUSG00000011960.13	E009	7.81203	0.458394	1.14412	0.284784	0.939686	2.97222	1.93876	-1.23846	chr15	98442448	98442489	42	-	10	7	0	12	14	2	ENSMUST00000169707.8, ENSMUST00000170452.8, ENSMUST00000168928.8, ENSMUST00000012104.7, ENSMUST00000164294.8, ENSMUST00000169674.8	Ccnt1
ENSMUSG00000015468.15	E053	19.2284	0.339519	1.14359	0.284895	0.939686	3.12899	4.47456	1.04346	chr17	34806476	34806792	317	+	31	25	44	11	18	0	ENSMUST00000173389.8, ENSMUST00000015612.14, ENSMUST00000156724.2	Notch4
ENSMUSG00000015568.17	E012	5.49662	1.3514	1.143	0.28502	0.939686	2.45787	1.45761	-1.51197	chr8	69348472	69348547	76	+	8	0	0	11	10	0	ENSMUST00000015712.15, ENSMUST00000168401.2	Lpl
ENSMUSG00000015599.10	E007	29.8266	0.388713	1.14481	0.284639	0.939686	5.47915	4.35964	-0.671699	chr17	46784448	46784602	155	-	46	48	0	20	59	23	ENSMUST00000047034.9, ENSMUST00000225808.2	Ttbk1
ENSMUSG00000015709.10	E027	34.6856	0.208255	1.14415	0.284778	0.939686	5.23588	5.3866	0.0836592	chr7	83960118	83960152	35	-	80	41	34	6	92	5	ENSMUST00000208129.2, ENSMUST00000207759.2, ENSMUST00000209133.2, ENSMUST00000085077.5, ENSMUST00000208204.2, ENSMUST00000208232.2	Arnt2
ENSMUSG00000015750.16	E014	77.0271	0.0413608	1.14349	0.284916	0.939686	8.21304	7.3406	-0.339	chr3	95804758	95805144	387	+	64	68	107	36	115	93	ENSMUST00000015894.12, ENSMUST00000197232.2	Aph1a
ENSMUSG00000015968.19	E056	7.79167	0.703023	1.14415	0.284778	0.939686	1.54556	3.22712	2.13316	chr14	29837712	29837781	70	-	24	27	0	0	7	2	ENSMUST00000224395.2, ENSMUST00000238504.2, ENSMUST00000224198.3, ENSMUST00000223803.3, ENSMUST00000238675.2, ENSMUST00000112249.10, ENSMUST00000112250.6, ENSMUST00000238568.2, ENSMUST00000224785.3	Cacna1d
ENSMUSG00000016181.11	E009	9.99085	0.31191	1.14405	0.284799	0.939686	3.1033	2.54437	-0.576497	chr1	192796289	192796310	22	-	20	8	0	9	13	10	ENSMUST00000085555.7, ENSMUST00000193460.7	Utp25
ENSMUSG00000018322.11	E008	30.256	0.156484	1.1428	0.285062	0.939686	4.29033	5.4777	0.717821	chr2	163912387	163912832	446	-	17	53	63	23	14	17	ENSMUST00000018466.4	Tomm34
ENSMUSG00000020077.15	E004	18.7331	0.160168	1.14327	0.284962	0.939686	4.29882	3.40905	-0.676761	chr10	62333558	62333693	136	-	24	20	4	14	47	13	ENSMUST00000160987.8, ENSMUST00000020271.13, ENSMUST00000162161.2	Srgn
ENSMUSG00000020745.16	E014	164.02	0.065475	1.1433	0.284956	0.939686	10.3148	11.7409	0.408008	chr11	74590137	74590346	210	-	326	356	85	52	183	126	ENSMUST00000156794.2, ENSMUST00000021091.15, ENSMUST00000102520.9, ENSMUST00000126341.8, ENSMUST00000155493.2	Pafah1b1
ENSMUSG00000020790.15	E029	22.384	0.54157	1.14507	0.284583	0.939686	4.48944	4.05524	-0.297615	chr11	72658339	72658414	76	+	27	31	28	4	0	45	ENSMUST00000132889.2, ENSMUST00000127610.8, ENSMUST00000155998.2, ENSMUST00000102548.11	Ankfy1
ENSMUSG00000020841.6	E023	5.19043	0.690037	1.14341	0.284934	0.939686	1.74091	2.36328	0.884744	chr11	76705597	76705739	143	-	16	2	9	0	12	0	ENSMUST00000021201.6	Cpd
ENSMUSG00000020900.16	E043	151.712	0.0249188	1.14427	0.284752	0.939686	10.4179	11.0768	0.192433	chr11	68689076	68689282	207	+	273	263	127	57	268	71	ENSMUST00000018887.15, ENSMUST00000102611.10, ENSMUST00000092984.6	Myh10
ENSMUSG00000020948.10	E004	14.5099	0.134672	1.14407	0.284793	0.939686	3.29376	3.54023	0.210084	chr12	64998150	64998593	444	-	35	27	9	4	19	8	ENSMUST00000222508.2, ENSMUST00000021331.9	Klhl28
ENSMUSG00000020988.10	E003	16.641	0.213792	1.14505	0.284587	0.939686	4.19163	3.08625	-0.89225	chr12	69748058	69748215	158	-	8	31	5	9	17	30	ENSMUST00000021370.10	L2hgdh
ENSMUSG00000021190.15	E015	341.037	0.018584	1.14436	0.284732	0.939686	14.8625	15.8571	0.219722	chr12	102379724	102379821	98	-	507	519	361	184	492	200	ENSMUST00000021607.9, ENSMUST00000110020.8	Lgmn
ENSMUSG00000021597.17	E011	16.2547	0.32784	1.14423	0.284761	0.939686	3.12545	4.16466	0.836682	chr13	77232451	77232579	129	-	20	31	23	11	26	0	ENSMUST00000151524.9	Slf1
ENSMUSG00000021693.21	E017	40.1306	0.0826232	1.14374	0.284863	0.939686	5.29892	6.08957	0.411257	chr13	107115480	107115543	64	-	74	67	42	8	60	29	ENSMUST00000117423.9, ENSMUST00000159772.8, ENSMUST00000022204.16, ENSMUST00000122233.8, ENSMUST00000117539.8	Kif2a
ENSMUSG00000022095.10	E007	12.0801	0.322666	1.14483	0.284635	0.939686	3.72828	2.49092	-1.17222	chr14	70824246	70824391	146	-	2	18	11	12	7	17	ENSMUST00000022690.10	Fhip2b
ENSMUSG00000022235.16	E008	28.7939	0.0639343	1.14428	0.28475	0.939686	5.22063	4.27357	-0.587538	chr15	31585441	31585473	33	+	25	25	29	18	23	47	ENSMUST00000226951.2, ENSMUST00000162532.8, ENSMUST00000070918.14, ENSMUST00000161088.3	Cmbl
ENSMUSG00000022261.7	E001	297.283	0.0457056	1.14556	0.284481	0.939686	14.5722	14.3263	-0.0567502	chr15	32920869	32921451	583	+	469	528	292	104	509	163	ENSMUST00000022871.7	Sdc2
ENSMUSG00000022285.18	E012	834.369	0.018564	1.1435	0.284913	0.939686	21.6605	22.2416	0.102872	chr15	36791143	36791232	90	-	1138	1348	908	353	1181	639	ENSMUST00000110359.2, ENSMUST00000154879.2, ENSMUST00000151635.2, ENSMUST00000110361.8, ENSMUST00000226851.2, ENSMUST00000022894.14, ENSMUST00000110362.4, ENSMUST00000126184.2	Ywhaz
ENSMUSG00000022353.11	E002	78.44	0.0529893	1.14324	0.284968	0.939686	8.42373	7.24597	-0.454907	chr15	58815091	58815208	118	-	84	115	59	62	83	76	ENSMUST00000226393.2, ENSMUST00000080371.8	Mtss1
ENSMUSG00000024176.11	E006	17.7201	0.126687	1.14423	0.284761	0.939686	3.51373	4.06061	0.42199	chr17	25789084	25789188	105	-	27	25	29	3	20	16	ENSMUST00000025003.10, ENSMUST00000174560.2, ENSMUST00000173447.2	Sox8
ENSMUSG00000024515.14	E023	9.4511	1.07174	1.14555	0.284483	0.939686	2.05517	3.42106	1.47869	chr18	73836501	73836851	351	-	28	27	0	0	20	0	ENSMUST00000025393.14	Smad4
ENSMUSG00000024777.11	E007	3.84917	1.07606	1.14319	0.28498	0.939686	0.588053	2.42146	4.08985	chr19	6279380	6279446	67	-	0	2	22	1	0	0	ENSMUST00000236699.2	Ppp2r5b
ENSMUSG00000024943.10	E014	5.24304	0.608336	1.14411	0.284786	0.939686	2.60095	1.18814	-2.26661	chr19	23192564	23193166	603	-	1	2	3	11	10	0	ENSMUST00000224441.2	Smc5
ENSMUSG00000025393.13	E005	3206.54	0.00347247	1.14388	0.284833	0.939686	33.7724	34.3779	0.0906401	chr10	127920166	127920301	136	+	3630	4369	3768	1918	4254	2581	ENSMUST00000026459.6	Atp5b
ENSMUSG00000025417.9	E011	35.2308	0.429316	1.14499	0.2846	0.939686	6.08862	4.50295	-0.889106	chr10	127044739	127044836	98	-	49	49	0	15	39	64	ENSMUST00000013970.9, ENSMUST00000218386.2	Pip4k2c
ENSMUSG00000025666.17	E006	782.37	0.0188484	1.14322	0.284974	0.939686	21.3674	21.5228	0.0278426	chrX	80138058	80138261	204	+	1249	1117	735	379	1189	538	ENSMUST00000171953.8, ENSMUST00000150052.2, ENSMUST00000026760.3	Tmem47
ENSMUSG00000025702.16	E007	15.6501	0.242156	1.14397	0.284814	0.939686	3.29442	3.8143	0.426891	chr6	116315025	116315176	152	+	18	29	28	0	21	14	ENSMUST00000126376.8, ENSMUST00000079012.13, ENSMUST00000203116.2, ENSMUST00000204657.3, ENSMUST00000101032.10, ENSMUST00000123405.8, ENSMUST00000203193.3	Marchf8
ENSMUSG00000025759.12	E008	6.7165	0.913563	1.14569	0.284454	0.939686	3.05749	1.46024	-2.14031	chr3	40781368	40781417	50	-	9	1	0	7	28	0	ENSMUST00000204054.2, ENSMUST00000204399.3, ENSMUST00000026859.11	Mfsd8
ENSMUSG00000026077.16	E004	9.80667	0.367446	1.14485	0.284629	0.939686	2.67749	3.08239	0.408927	chr1	39326549	39326696	148	+	21	9	13	2	28	0	ENSMUST00000056815.9, ENSMUST00000173050.8	Npas2
ENSMUSG00000026335.17	E002	11.0394	0.139406	1.14412	0.284784	0.939686	3.39592	2.56549	-0.814632	chr1	97748819	97748819	1	-	13	10	9	11	15	8	ENSMUST00000058762.15	Pam
ENSMUSG00000026399.13	E012	7.78441	1.11425	1.14547	0.2845	0.939686	2.94547	1.97946	-1.15207	chr1	130385824	130385923	100	-	16	0	0	0	33	8	ENSMUST00000027650.13, ENSMUST00000140725.8	Cd55
ENSMUSG00000026425.16	E009	16.1608	0.25903	1.14299	0.285022	0.939686	2.86508	4.10939	1.05034	chr1	131223278	131223493	216	-	30	7	42	10	6	6	ENSMUST00000188770.7	Srgap2
ENSMUSG00000026755.15	E001	154.867	0.0173025	1.14524	0.284547	0.939686	11.124	10.4015	-0.210764	chr2	38898088	38898152	65	+	119	186	191	114	218	132	ENSMUST00000112862.7	Arpc5l
ENSMUSG00000026798.11	E004	35.12	0.125915	1.14428	0.28475	0.939686	5.84074	4.6621	-0.664057	chr2	29678283	29678369	87	+	24	19	47	16	46	58	ENSMUST00000148791.2, ENSMUST00000028137.10, ENSMUST00000143616.8, ENSMUST00000176348.8	Coq4
ENSMUSG00000026864.14	E007	241.124	0.0248387	1.14288	0.285046	0.939686	12.834	13.6113	0.191952	chr2	34662571	34662592	22	+	364	376	232	121	333	170	ENSMUST00000028222.13, ENSMUST00000100171.3	Hspa5
ENSMUSG00000027263.13	E018	11.1002	0.164845	1.14307	0.285005	0.939686	3.44079	2.55734	-0.862083	chr2	121014094	121014171	78	+	11	5	12	7	29	8	ENSMUST00000144076.8, ENSMUST00000135555.2, ENSMUST00000143320.2, ENSMUST00000133773.8, ENSMUST00000110658.8, ENSMUST00000154633.8, ENSMUST00000186659.7, ENSMUST00000144123.8, ENSMUST00000039541.12, ENSMUST00000138601.8, ENSMUST00000110657.2	Tubgcp4
ENSMUSG00000027288.17	E041	13.5228	0.855856	1.14522	0.284552	0.939686	3.29586	3.41036	0.0993925	chr2	120385762	120385796	35	-	34	24	2	0	48	0	ENSMUST00000147353.2, ENSMUST00000135625.8, ENSMUST00000141874.8, ENSMUST00000055241.13	Zfp106
ENSMUSG00000027291.16	E013	174.328	0.0335471	1.14551	0.284492	0.939686	10.9544	11.8825	0.257765	chr2	120152339	120152441	103	-	196	233	294	63	252	126	ENSMUST00000102501.10, ENSMUST00000147085.8, ENSMUST00000028752.8, ENSMUST00000145193.2, ENSMUST00000129857.8	Vps39
ENSMUSG00000027359.17	E002	9.37627	0.312294	1.14542	0.284511	0.939686	3.08339	2.34214	-0.797845	chr2	126395510	126395552	43	+	12	13	0	12	8	8	ENSMUST00000126249.2, ENSMUST00000061491.14	Slc27a2
ENSMUSG00000027466.16	E015	220.332	0.0196915	1.14293	0.285035	0.939686	12.3073	13.1645	0.217993	chr2	152166285	152166360	76	-	273	270	290	120	387	121	ENSMUST00000128645.2, ENSMUST00000028964.14, ENSMUST00000109847.9	Rbck1
ENSMUSG00000027546.16	E027	265.742	0.0291093	1.14399	0.284812	0.939686	13.3256	14.3131	0.235789	chr2	168525633	168525713	81	-	381	353	336	120	485	131	ENSMUST00000178504.8, ENSMUST00000029060.11, ENSMUST00000109175.9, ENSMUST00000140188.8, ENSMUST00000109177.8, ENSMUST00000109176.8	Atp9a
ENSMUSG00000027584.18	E008	3.3134	1.11592	1.14495	0.28461	0.939686	2.19505	0.820108	-2.84535	chr2	181357141	181357282	142	+	3	0	0	0	3	12	ENSMUST00000108768.8	Oprl1
ENSMUSG00000027634.15	E016	231.677	0.0168983	1.14576	0.284438	0.939686	12.6312	13.328	0.174571	chr2	156780471	156780495	25	-	367	332	243	116	306	163	ENSMUST00000072298.13, ENSMUST00000109558.2, ENSMUST00000069600.13, ENSMUST00000156491.8	Ndrg3
ENSMUSG00000028063.16	E017	142.61	0.0197734	1.14472	0.284657	0.939686	9.90559	10.8623	0.287795	chr3	88392234	88392454	221	-	178	140	212	88	150	122	ENSMUST00000120377.8, ENSMUST00000036252.7, ENSMUST00000029699.13	Lmna
ENSMUSG00000028149.13	E030	18.5729	0.117735	1.14335	0.284945	0.939686	3.5261	4.16376	0.485073	chr3	138780902	138780909	8	-	19	29	38	10	25	4	ENSMUST00000198538.5, ENSMUST00000098574.9, ENSMUST00000200396.2	Rap1gds1
ENSMUSG00000028433.15	E011	75.4199	0.0835434	1.14351	0.284913	0.939686	8.35327	6.92019	-0.567204	chr4	41196730	41196808	79	-	62	120	39	63	70	93	ENSMUST00000108068.8, ENSMUST00000030143.13	Ubap2
ENSMUSG00000028455.16	E020	298.871	0.00918207	1.14353	0.284908	0.939686	14.1143	14.8644	0.172845	chr4	43030049	43030150	102	-	294	443	383	202	380	203	ENSMUST00000127645.2, ENSMUST00000123465.8, ENSMUST00000142781.2, ENSMUST00000030169.15, ENSMUST00000143371.8, ENSMUST00000138030.2, ENSMUST00000135660.8, ENSMUST00000136326.8	Stoml2
ENSMUSG00000028577.14	E017	60.1574	0.0335445	1.14518	0.284561	0.939686	6.60033	7.26626	0.287551	chr4	94475518	94475638	121	-	96	103	67	23	89	34	ENSMUST00000107107.9, ENSMUST00000136669.2	Plaa
ENSMUSG00000028863.14	E011	294.729	0.0227942	1.1428	0.285062	0.939686	13.8136	15.0357	0.28263	chr4	124983895	124983940	46	+	413	314	459	149	453	160	ENSMUST00000184118.2, ENSMUST00000124154.2, ENSMUST00000154689.8, ENSMUST00000055213.11, ENSMUST00000184205.8, ENSMUST00000152816.2, ENSMUST00000106171.9	Meaf6
ENSMUSG00000029036.19	E001	68.8227	0.0282794	1.14372	0.284867	0.939686	7.72059	6.98478	-0.300938	chr4	155825098	155825290	193	-	54	92	88	51	86	56	ENSMUST00000030903.12	Atad3a
ENSMUSG00000029110.14	E009	28.8372	0.397481	1.14522	0.284553	0.939686	4.20927	5.40719	0.735392	chr5	34493829	34493885	57	+	82	35	20	13	56	0	ENSMUST00000182709.8, ENSMUST00000182970.8, ENSMUST00000181991.8, ENSMUST00000182772.8, ENSMUST00000182582.2	Rnf4
ENSMUSG00000029397.16	E012	7.89592	0.463223	1.14368	0.284876	0.939686	2.951	2.1411	-0.930285	chr5	92108564	92108924	361	-	5	18	0	4	11	12	ENSMUST00000140670.8	Rchy1
ENSMUSG00000029478.17	E004	69.5489	0.0700897	1.14469	0.284664	0.939686	8.06505	6.68672	-0.563208	chr5	125094899	125094956	58	-	61	100	57	71	73	52	ENSMUST00000086083.11, ENSMUST00000111402.9, ENSMUST00000055256.14, ENSMUST00000111393.8, ENSMUST00000111398.8, ENSMUST00000111394.8, ENSMUST00000125053.8	Ncor2
ENSMUSG00000029599.14	E019	37.795	0.23595	1.14291	0.285039	0.939686	4.94123	6.06425	0.604615	chr5	120761246	120761380	135	+	37	47	79	26	60	2	ENSMUST00000031598.11, ENSMUST00000202672.4	Ddx54
ENSMUSG00000030203.18	E020	15.0859	0.144363	1.14554	0.284485	0.939686	4.12213	2.9473	-0.977217	chr6	134769240	134769438	199	-	18	12	13	3	22	27	ENSMUST00000129433.4, ENSMUST00000100857.10	Dusp16
ENSMUSG00000030264.15	E005	6.36067	0.32482	1.14441	0.284723	0.939686	2.54588	1.83285	-0.951622	chr6	113023318	113023351	34	+	6	7	0	6	14	6	ENSMUST00000137396.8, ENSMUST00000152795.2, ENSMUST00000155378.2, ENSMUST00000145054.8, ENSMUST00000032398.15	Thumpd3
ENSMUSG00000031353.14	E019	6.59105	0.931538	1.14347	0.28492	0.939686	2.86463	1.63457	-1.62503	chrX	161560879	161561343	465	+	11	0	1	10	17	0	ENSMUST00000143681.2	Rbbp7
ENSMUSG00000031605.9	E022	92.789	0.0227189	1.1435	0.284915	0.939686	8.94673	8.13829	-0.288472	chr8	65264332	65264418	87	-	103	131	79	52	158	80	ENSMUST00000034017.9, ENSMUST00000210166.2	Klhl2
ENSMUSG00000031667.17	E032	15.6021	0.393173	1.14575	0.28444	0.939686	4.05916	2.98334	-0.896925	chr8	91860626	91860651	26	-	16	24	0	6	29	25	ENSMUST00000109609.9, ENSMUST00000125257.3	Aktip
ENSMUSG00000031709.16	E007	40.9641	0.079421	1.1451	0.284576	0.939686	5.23056	6.1628	0.485008	chr8	83963141	83963348	208	+	76	91	32	11	49	27	ENSMUST00000093393.5	Tbc1d9
ENSMUSG00000031827.14	E005	545.818	0.00611294	1.14283	0.285055	0.939686	18.9901	18.2401	-0.145786	chr8	120536802	120536839	38	-	546	676	623	345	766	488	ENSMUST00000034285.14	Cotl1
ENSMUSG00000032046.16	E020	529.62	0.0158308	1.14358	0.284897	0.939686	17.9001	18.9644	0.208194	chr2	150690272	150690377	106	-	771	694	617	280	766	352	ENSMUST00000138608.8, ENSMUST00000129228.2, ENSMUST00000056149.15, ENSMUST00000155119.8, ENSMUST00000141899.8	Abhd12
ENSMUSG00000032228.17	E028	42.5466	0.0567103	1.14551	0.28449	0.939686	5.456	6.21793	0.387029	chr9	71791046	71791077	32	-	97	71	31	17	65	16	ENSMUST00000184783.8, ENSMUST00000183492.8, ENSMUST00000184378.8, ENSMUST00000184523.8, ENSMUST00000184770.8, ENSMUST00000183404.8, ENSMUST00000184107.8, ENSMUST00000185117.8, ENSMUST00000184416.8, ENSMUST00000183647.8, ENSMUST00000184072.8, ENSMUST00000184448.8, ENSMUST00000183992.8, ENSMUST00000183784.8, ENSMUST00000183918.8, ENSMUST00000184867.8, ENSMUST00000034755.13	Tcf12
ENSMUSG00000032329.5	E016	90.547	0.0945756	1.14299	0.285022	0.939686	8.09794	8.78937	0.249264	chr9	56394900	56394975	76	+	139	129	99	51	190	17	ENSMUST00000215269.2, ENSMUST00000217518.2, ENSMUST00000034879.5	Hmg20a
ENSMUSG00000032342.14	E005	26.8357	0.194459	1.14497	0.284605	0.939686	5.21541	4.10142	-0.704827	chr9	78357000	78357117	118	+	38	38	5	14	33	39	ENSMUST00000150850.2, ENSMUST00000148238.2, ENSMUST00000034896.13	Mto1
ENSMUSG00000032386.16	E003	536.142	0.0224936	1.14416	0.284775	0.939686	19.1943	17.8046	-0.271277	chr9	65739041	65740437	1397	-	699	606	519	360	714	467	ENSMUST00000122410.8, ENSMUST00000119245.8, ENSMUST00000179395.8	Trip4
ENSMUSG00000032580.13	E006	266.356	0.0239357	1.14544	0.284505	0.939686	14.3318	13.2364	-0.262068	chr9	107619591	107619720	130	-	317	405	153	133	384	313	ENSMUST00000194801.6, ENSMUST00000182026.2, ENSMUST00000183307.8, ENSMUST00000182371.8, ENSMUST00000182659.8, ENSMUST00000035199.13	Rbm5
ENSMUSG00000032802.9	E002	3.78784	1.10219	1.1442	0.284766	0.939686	2.20677	1.11966	-1.96179	chr2	151947444	151947476	33	+	0	6	0	8	6	0	ENSMUST00000137751.2, ENSMUST00000128882.2, ENSMUST00000041500.8	Srxn1
ENSMUSG00000033253.19	E033	18.9423	0.436152	1.14317	0.284983	0.939686	4.46418	3.42944	-0.769909	chr4	118232655	118232822	168	-	41	21	0	19	30	8	ENSMUST00000075406.12	Szt2
ENSMUSG00000033618.8	E016	198.059	0.0609401	1.14535	0.284526	0.939686	12.65	11.5661	-0.287061	chr16	21750628	21752189	1562	+	264	273	164	155	296	112	ENSMUST00000232240.2, ENSMUST00000231988.2	Map3k13
ENSMUSG00000033732.11	E031	49.2464	0.139908	1.1448	0.284641	0.939686	5.69771	6.92921	0.58182	chr8	111569320	111569646	327	-	85	86	47	7	83	39	ENSMUST00000212613.2, ENSMUST00000212515.2, ENSMUST00000042012.7	Sf3b3
ENSMUSG00000033805.13	E006	52.2724	0.0552163	1.14373	0.284865	0.939686	6.81461	6.02757	-0.365287	chr5	107553898	107553983	86	+	48	45	62	29	71	66	ENSMUST00000161246.8, ENSMUST00000159968.8, ENSMUST00000161452.2, ENSMUST00000049146.12	Ephx4
ENSMUSG00000034108.7	E015	73.6876	0.0265642	1.14483	0.284633	0.939686	8.04751	7.19324	-0.338166	chr19	4884222	4884267	46	-	59	82	87	46	138	60	ENSMUST00000236451.2, ENSMUST00000236567.2, ENSMUST00000037246.7	Ccs
ENSMUSG00000034156.17	E005	18.2591	0.345082	1.14352	0.284909	0.939686	4.66718	2.91763	-1.37024	chr11	87654286	87654465	180	+	26	6	6	1	56	29	ENSMUST00000039627.12	Tspoap1
ENSMUSG00000034610.15	E041	67.4559	0.0345351	1.14282	0.285058	0.939686	7.64464	6.9991	-0.264994	chr4	108406438	108406610	173	+	124	66	48	44	100	50	ENSMUST00000097925.9, ENSMUST00000127602.2, ENSMUST00000043368.12	Tut4
ENSMUSG00000034675.18	E015	525.554	0.00625923	1.1428	0.285061	0.939686	18.1016	18.6575	0.108916	chr13	55629352	55629362	11	-	627	654	717	295	775	351	ENSMUST00000109923.9, ENSMUST00000175813.2, ENSMUST00000021950.15, ENSMUST00000109921.9, ENSMUST00000139516.2, ENSMUST00000135705.8	Dbn1
ENSMUSG00000034724.19	E005	63.8534	0.0349646	1.14427	0.284752	0.939686	6.95746	7.18467	0.0962712	chr5	96224660	96225251	592	-	90	128	66	37	77	29	ENSMUST00000036646.14, ENSMUST00000155901.8, ENSMUST00000122003.8, ENSMUST00000152490.8, ENSMUST00000113005.9	Cnot6l
ENSMUSG00000034820.5	E012	26.6674	0.174054	1.14507	0.284583	0.939686	4.21239	4.91773	0.453848	chr19	10510657	10510730	74	+	48	25	41	27	13	7	ENSMUST00000237321.2, ENSMUST00000038379.5, ENSMUST00000236154.2, ENSMUST00000236206.2, ENSMUST00000235162.2, ENSMUST00000238102.2, ENSMUST00000236706.2, ENSMUST00000235674.2	Cpsf7
ENSMUSG00000034974.14	E023	78.1839	0.0717166	1.14352	0.284911	0.939686	8.44676	7.0667	-0.538333	chr10	81028131	81028176	46	+	78	57	77	38	103	121	ENSMUST00000219944.2, ENSMUST00000047665.7, ENSMUST00000220076.2, ENSMUST00000178422.9, ENSMUST00000218227.2, ENSMUST00000219850.2	Dapk3
ENSMUSG00000035161.8	E008	9.26504	0.493935	1.14508	0.284581	0.939686	2.18162	3.12641	1.04378	chr14	62939939	62939962	24	-	14	31	4	9	3	0	ENSMUST00000053959.7, ENSMUST00000223585.2, ENSMUST00000225700.2	Ints6
ENSMUSG00000035228.16	E014	168.832	0.0269577	1.1442	0.284767	0.939686	10.9593	11.4994	0.15204	chr7	5061085	5061167	83	+	180	241	233	79	130	195	ENSMUST00000108571.9, ENSMUST00000207974.2, ENSMUST00000045543.8, ENSMUST00000208042.2	Ccdc106
ENSMUSG00000035735.11	E013	16.1275	0.211875	1.14375	0.284862	0.939686	3.35481	3.86653	0.413721	chr19	10234182	10234235	54	-	17	25	34	5	30	3	ENSMUST00000125567.8, ENSMUST00000039327.11, ENSMUST00000156361.2	Dagla
ENSMUSG00000036086.17	E007	5.44577	0.727014	1.14291	0.285038	0.939686	1.77511	2.44175	0.923146	chr1	127892800	127892867	68	-	15	3	10	0	13	0	ENSMUST00000086614.12, ENSMUST00000112538.4	Zranb3
ENSMUSG00000036398.14	E003	1640.27	0.00453412	1.1443	0.284746	0.939686	28.0756	27.3778	-0.111317	chr17	37260247	37260446	200	-	1642	2014	1752	1100	2090	1592	ENSMUST00000173540.2, ENSMUST00000174711.8, ENSMUST00000040402.14	Ppp1r11
ENSMUSG00000036632.10	E012	79.0461	0.067677	1.14501	0.284597	0.939686	7.47631	8.32831	0.32624	chr3	54652528	54652587	60	+	101	132	106	15	106	77	ENSMUST00000141191.8, ENSMUST00000155273.2, ENSMUST00000044567.4	Alg5
ENSMUSG00000037369.18	E004	10.6799	0.40692	1.14555	0.284482	0.939686	1.86516	3.60494	1.91192	chrX	18028887	18029411	525	+	48	13	4	3	4	3	ENSMUST00000225738.2, ENSMUST00000130978.2, ENSMUST00000044484.13, ENSMUST00000223885.2, ENSMUST00000052368.9	Kdm6a
ENSMUSG00000037752.5	E002	10.1292	0.454054	1.14579	0.284432	0.939686	2.36735	3.16798	0.845507	chr4	132455817	132455881	65	-	16	4	27	8	0	5	ENSMUST00000150104.2, ENSMUST00000045550.5	Xkr8
ENSMUSG00000037813.14	E006	12.4126	0.187287	1.14472	0.284657	0.939686	3.51099	2.91388	-0.542135	chr2	158042074	158042286	213	-	5	19	19	8	23	7	ENSMUST00000046944.6, ENSMUST00000103121.10, ENSMUST00000169335.8	D630003M21Rik
ENSMUSG00000038025.9	E020	18.8886	0.419903	1.14326	0.284964	0.939686	3.80201	4.07889	0.205257	chr13	48985480	48985594	115	-	47	21	17	3	55	0	ENSMUST00000035540.9	Phf2
ENSMUSG00000038497.8	E004	34.1015	0.252644	1.14428	0.284749	0.939686	4.80641	5.7932	0.550391	chr8	13338238	13338387	150	+	36	77	36	1	78	23	ENSMUST00000210063.2, ENSMUST00000045229.7, ENSMUST00000211645.2, ENSMUST00000211402.2	Tmco3
ENSMUSG00000038773.12	E027	44.7305	0.041646	1.14576	0.284439	0.939686	5.59994	6.32394	0.360384	chr18	34956485	34956764	280	+	61	71	50	32	49	24	ENSMUST00000043775.9, ENSMUST00000225195.2	Kdm3b
ENSMUSG00000039219.19	E040	37.0223	0.12409	1.1438	0.28485	0.939686	5.08567	5.87614	0.426463	chr13	14358892	14359090	199	+	73	75	27	4	70	21	ENSMUST00000110534.8, ENSMUST00000039538.15, ENSMUST00000110536.8, ENSMUST00000148941.2, ENSMUST00000149579.3	Arid4b
ENSMUSG00000039531.9	E013	37.254	0.0528124	1.14417	0.284773	0.939686	5.06127	5.81607	0.410188	chr10	33806152	33806340	189	-	35	51	58	25	29	32	ENSMUST00000219935.2, ENSMUST00000048222.6, ENSMUST00000219457.2, ENSMUST00000218055.2, ENSMUST00000218275.2, ENSMUST00000218880.2, ENSMUST00000219878.2	Zup1
ENSMUSG00000039782.16	E019	13.3503	0.541428	1.14496	0.284606	0.939686	3.13098	3.52707	0.346639	chr5	43438554	43438571	18	+	39	14	8	1	41	0	ENSMUST00000169035.8, ENSMUST00000166713.9, ENSMUST00000114065.9	Cpeb2
ENSMUSG00000040034.16	E010	39.18	0.106587	1.1439	0.28483	0.939686	5.95613	5.02057	-0.504426	chr10	7550770	7550921	152	+	63	23	16	41	36	43	ENSMUST00000162527.8, ENSMUST00000161060.2, ENSMUST00000040135.9	Nup43
ENSMUSG00000041028.17	E012	47.8528	0.0589341	1.1436	0.284892	0.939686	5.69591	6.65747	0.463239	chr14	36856922	36857096	175	-	62	113	38	24	50	33	ENSMUST00000224769.2, ENSMUST00000042564.17	Ghitm
ENSMUSG00000041124.12	E002	29.481	0.621802	1.14314	0.284989	0.939686	4.33113	5.41801	0.657787	chr9	4376569	4376623	55	+	48	96	4	0	83	4	ENSMUST00000212075.2, ENSMUST00000213011.2	Msantd4
ENSMUSG00000041444.15	E036	311.569	0.0411522	1.1437	0.284872	0.939686	14.1367	15.4598	0.30032	chr9	32170198	32172514	2317	+	572	480	246	108	579	180	ENSMUST00000174641.8, ENSMUST00000168954.9, ENSMUST00000182802.8	Arhgap32
ENSMUSG00000041762.17	E003	78.6518	0.0339646	1.1451	0.284577	0.939686	7.5995	8.14341	0.208899	chr2	73173334	73174101	768	-	119	125	102	30	120	42	ENSMUST00000112043.8, ENSMUST00000076463.12, ENSMUST00000112044.8	Gpr155
ENSMUSG00000041836.11	E022	5.26784	1.03979	1.14517	0.284562	0.939686	1.27847	2.6954	2.15841	chr7	135272428	135272577	150	+	13	22	0	0	7	0	ENSMUST00000210833.2, ENSMUST00000211140.2, ENSMUST00000211092.2, ENSMUST00000209979.2, ENSMUST00000211788.2, ENSMUST00000209256.2, ENSMUST00000073961.8	Ptpre
ENSMUSG00000041881.14	E001	6.24382	0.447829	1.14327	0.284962	0.939686	2.63769	1.6823	-1.30227	chr17	34043546	34043567	22	+	6	6	0	9	12	3	ENSMUST00000048249.8	Ndufa7
ENSMUSG00000041977.19	E005	39.9251	0.120437	1.14551	0.284491	0.939686	5.12997	6.11534	0.519236	chr3	87525408	87526067	660	+	79	35	69	18	64	8	ENSMUST00000142799.2, ENSMUST00000039476.15, ENSMUST00000129113.8, ENSMUST00000136072.8, ENSMUST00000152006.2	Arhgef11
ENSMUSG00000042078.15	E001	1430.06	0.0251899	1.14442	0.284721	0.939686	27.2643	25.8233	-0.233795	chr5	114164971	114166185	1215	-	1299	1668	1852	891	2008	1283	ENSMUST00000058472.13	Svop
ENSMUSG00000043909.17	E041	91.3973	0.0247884	1.14279	0.285063	0.939686	8.06939	8.85145	0.281478	chr2	121066171	121066302	132	-	150	154	87	42	123	58	ENSMUST00000110647.8, ENSMUST00000147540.8, ENSMUST00000124031.2, ENSMUST00000131245.2, ENSMUST00000110648.8	Trp53bp1
ENSMUSG00000043923.9	E003	10.5446	0.374467	1.14525	0.284545	0.939686	2.41834	3.56133	1.1244	chr9	44321460	44321521	62	-	22	4	15	2	7	16	ENSMUST00000053286.9, ENSMUST00000214370.2, ENSMUST00000215402.2	Ccdc84
ENSMUSG00000044071.10	E003	16.4093	0.372039	1.14547	0.284499	0.939686	3.30926	4.00734	0.557939	chr10	123100890	123101446	557	+	20	42	17	6	36	0	ENSMUST00000238972.2, ENSMUST00000218926.2, ENSMUST00000050756.8, ENSMUST00000219723.2	Tafa2
ENSMUSG00000045636.17	E012	36.7639	0.34082	1.14345	0.284924	0.939686	5.07498	5.77925	0.383432	chr8	41453869	41453903	35	-	64	52	42	30	56	0	ENSMUST00000051379.14, ENSMUST00000118835.8, ENSMUST00000093534.11, ENSMUST00000059115.13, ENSMUST00000155626.8, ENSMUST00000117735.8	Mtus1
ENSMUSG00000046707.10	E022	60.4979	0.0573267	1.14319	0.28498	0.939686	6.46771	7.28298	0.354937	chr8	96214193	96214207	15	-	69	122	66	51	55	23	ENSMUST00000212214.2, ENSMUST00000212952.2, ENSMUST00000211980.2, ENSMUST00000212615.2, ENSMUST00000212441.2, ENSMUST00000056919.9, ENSMUST00000212616.2, ENSMUST00000212338.2	Csnk2a2
ENSMUSG00000046861.10	E006	50.1256	0.0376187	1.14513	0.28457	0.939686	6.69563	5.97684	-0.337747	chr4	116854315	116854428	114	+	35	83	48	34	79	41	ENSMUST00000050067.10	Hectd3
ENSMUSG00000046861.10	E009	10.0552	0.950164	1.14427	0.284752	0.939686	2.50111	3.2728	0.780866	chr4	116855734	116855739	6	+	19	31	1	0	30	0	ENSMUST00000155267.2, ENSMUST00000050067.10	Hectd3
ENSMUSG00000047767.18	E013	12.1725	0.257018	1.14566	0.284459	0.939686	2.64797	3.50555	0.815377	chr7	100939789	100939819	31	-	5	23	35	4	19	0	ENSMUST00000120267.9, ENSMUST00000207740.2, ENSMUST00000122116.8, ENSMUST00000143630.8, ENSMUST00000139609.8	Atg16l2
ENSMUSG00000048186.15	E009	8.87257	0.824867	1.1442	0.284768	0.939686	2.94027	2.39436	-0.59585	chr2	4767889	4767892	4	+	25	1	0	12	3	7	ENSMUST00000056914.7, ENSMUST00000115022.8, ENSMUST00000184139.8	Bend7
ENSMUSG00000049755.15	E003	512.349	0.0123406	1.14308	0.285003	0.939686	18.4094	17.9611	-0.088412	chr11	58206042	58208050	2009	-	553	764	442	265	806	492	ENSMUST00000057836.12, ENSMUST00000108829.8, ENSMUST00000064786.12	Zfp672
ENSMUSG00000051811.15	E010	7.18259	0.682297	1.14346	0.284923	0.939686	2.7814	1.75499	-1.33388	chr7	4755103	4755106	4	-	0	10	2	6	15	10	ENSMUST00000183971.8, ENSMUST00000063324.14, ENSMUST00000182173.2, ENSMUST00000183334.8, ENSMUST00000182111.8, ENSMUST00000182272.2, ENSMUST00000182048.2, ENSMUST00000182738.8	Cox6b2
ENSMUSG00000052566.9	E018	25.659	0.12672	1.14455	0.284693	0.939686	3.88584	5.08839	0.789945	chr8	85724008	85724077	70	+	36	20	56	18	14	14	ENSMUST00000064495.8, ENSMUST00000209764.2, ENSMUST00000210326.2	Hook2
ENSMUSG00000052917.16	E053	60.8848	0.0792126	1.14339	0.284937	0.939686	6.62856	7.29239	0.285603	chr16	56008608	56008702	95	+	76	109	81	30	109	16	ENSMUST00000202108.4, ENSMUST00000202272.4, ENSMUST00000202159.2, ENSMUST00000089360.10, ENSMUST00000089362.9, ENSMUST00000200714.4	Senp7
ENSMUSG00000052921.14	E008	57.3431	0.0441164	1.14295	0.28503	0.939686	6.37497	7.08653	0.315906	chr11	68837810	68837962	153	-	80	91	57	42	58	36	ENSMUST00000108671.2, ENSMUST00000141747.2, ENSMUST00000065040.13, ENSMUST00000131686.2, ENSMUST00000151520.2	Arhgef15
ENSMUSG00000055067.16	E005	77.6611	0.0444027	1.14285	0.285052	0.939686	8.30114	7.38923	-0.351544	chr1	178799753	178799861	109	-	115	64	92	44	121	62	ENSMUST00000129393.2, ENSMUST00000068437.13, ENSMUST00000131684.8, ENSMUST00000128302.8	Smyd3
ENSMUSG00000055447.20	E017	91.948	0.0992062	1.14417	0.284772	0.939686	7.74276	9.13085	0.501589	chr16	49718403	49718495	93	+	187	170	64	21	82	96	ENSMUST00000229640.2, ENSMUST00000229101.2, ENSMUST00000229104.2, ENSMUST00000229206.2, ENSMUST00000230836.2, ENSMUST00000230281.2, ENSMUST00000230641.2, ENSMUST00000084838.14, ENSMUST00000231187.2, ENSMUST00000114496.3	Cd47
ENSMUSG00000055692.22	E025	44.8343	0.11674	1.14445	0.284713	0.939686	5.44249	6.66847	0.602608	chr16	17095715	17095755	41	+	45	69	70	9	73	40	ENSMUST00000231322.2, ENSMUST00000232520.2, ENSMUST00000164950.11, ENSMUST00000231347.2, ENSMUST00000232636.2, ENSMUST00000232092.2, ENSMUST00000231517.2, ENSMUST00000232167.2, ENSMUST00000231334.2, ENSMUST00000232364.2	Tmem191
ENSMUSG00000056413.17	E005	169.522	0.0128737	1.14444	0.284716	0.939686	10.9076	11.6346	0.204061	chr5	139259090	139259318	229	-	226	292	165	101	217	109	ENSMUST00000110865.2, ENSMUST00000151450.8, ENSMUST00000123748.2, ENSMUST00000196271.5, ENSMUST00000126762.8	Adap1
ENSMUSG00000056553.15	E027	232.183	0.0380399	1.14572	0.284446	0.939686	13.6312	12.3266	-0.327025	chr12	117217223	117217276	54	+	238	221	318	180	318	163	ENSMUST00000070733.9, ENSMUST00000190247.7	Ptprn2
ENSMUSG00000056763.17	E072	6.04152	0.349433	1.14341	0.284932	0.939686	1.82866	2.60202	1.0215	chr1	10200244	10200257	14	+	14	9	5	5	7	0	ENSMUST00000186294.7, ENSMUST00000187226.7, ENSMUST00000071087.12, ENSMUST00000136898.2	Cspp1
ENSMUSG00000057137.10	E009	3.92483	1.10629	1.14515	0.284567	0.939686	1.05872	2.22572	2.14817	chr6	34849463	34849548	86	+	9	17	0	0	0	3	ENSMUST00000202010.2, ENSMUST00000074949.4, ENSMUST00000202999.2	Tmem140
ENSMUSG00000057551.11	E010	17.0055	0.353997	1.14379	0.284853	0.939686	4.4892	2.74424	-1.43413	chr9	19543630	19543684	55	+	18	15	2	11	6	40	ENSMUST00000208694.2, ENSMUST00000213725.2	Zfp317
ENSMUSG00000060275.15	E003	6.12714	1.05698	1.14502	0.284595	0.939686	1.4585	2.82535	1.91439	chr18	36154111	36154122	12	-	14	26	0	0	9	0	ENSMUST00000239409.2, ENSMUST00000115713.9	Nrg2
ENSMUSG00000063904.5	E007	36.5461	0.138036	1.14336	0.284944	0.939686	4.61901	6.07245	0.806611	chr19	4963801	4963898	98	-	27	50	90	25	32	10	ENSMUST00000025851.4, ENSMUST00000235781.2, ENSMUST00000235191.2, ENSMUST00000235777.2, ENSMUST00000236782.2	Dpp3
ENSMUSG00000067194.7	E004	266.014	0.00780086	1.14435	0.284734	0.939686	13.5422	14.1124	0.13605	chrX	158160455	158160558	104	+	357	400	280	134	374	203	ENSMUST00000087143.7	Eif1ax
ENSMUSG00000070420.5	E002	5.52262	0.852832	1.14458	0.284686	0.939686	1.84928	2.52403	0.900822	chr5	145220162	145220188	27	+	2	12	11	0	18	0	ENSMUST00000199563.2, ENSMUST00000094116.5	Zscan25
ENSMUSG00000073424.10	E014	33.2223	0.104573	1.14465	0.284672	0.939686	4.72512	5.64991	0.526389	chr17	32919179	32919308	130	+	40	79	37	10	53	16	ENSMUST00000008801.7, ENSMUST00000168171.8	Cyp4f15
ENSMUSG00000078453.4	E012	13.9422	0.188641	1.14404	0.2848	0.939686	2.86526	3.93874	0.926246	chr10	17898839	17898966	128	-	5	36	23	3	15	13	ENSMUST00000020002.9, ENSMUST00000220110.2	Abracl
ENSMUSG00000079330.11	E014	4.07189	0.727952	1.14442	0.28472	0.939686	1.95806	1.58803	-0.605843	chr1	132184773	132184927	155	+	0	10	0	2	3	9	ENSMUST00000188169.7, ENSMUST00000112357.9, ENSMUST00000185436.7	Lemd1
ENSMUSG00000100147.4	E007	7.82737	0.341511	1.1439	0.28483	0.939686	2.19226	2.9456	0.856583	chr1	182128638	182128740	103	+	16	2	7	1	11	13	ENSMUST00000246234.1, ENSMUST00000189594.2, ENSMUST00000241209.1, ENSMUST00000244661.1, ENSMUST00000246608.1, ENSMUST00000185216.3	1700047M11Rik
ENSMUSG00000112627.3	E015	15.9664	0.272267	1.14414	0.284779	0.939686	3.96659	2.97923	-0.833537	chr10	116797935	116798082	148	+	11	21	2	14	49	8	ENSMUST00000243685.1, ENSMUST00000245447.1, ENSMUST00000217853.3, ENSMUST00000245152.1	4933412E12Rik
ENSMUSG00000020454.18	E018	69.3231	0.0839393	1.14276	0.28507	0.939689	6.79284	7.89788	0.452817	chr11	3177395	3177530	136	+	115	85	120	13	90	51	ENSMUST00000110048.8, ENSMUST00000179770.8, ENSMUST00000110049.8, ENSMUST00000020734.11, ENSMUST00000120721.9	Eif4enif1
ENSMUSG00000075704.18	E041	24.3094	0.323755	1.14275	0.285073	0.939689	4.91753	3.94158	-0.647914	chr16	18296401	18296422	22	+	13	61	4	23	19	26	ENSMUST00000206606.3, ENSMUST00000177856.8, ENSMUST00000115606.9, ENSMUST00000178093.3, ENSMUST00000205679.3, ENSMUST00000206151.3	Txnrd2
ENSMUSG00000002205.17	E016	5.07966	0.719137	1.14239	0.285148	0.939711	2.44499	1.53364	-1.34977	chr7	44408466	44408831	366	+	9	2	0	5	2	9	ENSMUST00000136069.9, ENSMUST00000208083.2, ENSMUST00000135783.2	Vrk3
ENSMUSG00000009907.18	E019	61.5345	0.0871633	1.14239	0.285149	0.939711	6.66309	7.38742	0.308999	chr1	106719408	106719519	112	-	97	103	72	13	125	30	ENSMUST00000094646.6, ENSMUST00000112736.8, ENSMUST00000126057.2	Vps4b
ENSMUSG00000012609.20	E026	10.0577	0.466168	1.14239	0.285148	0.939711	3.2263	2.53355	-0.701882	chr12	85904180	85904236	57	+	7	26	0	6	12	13	ENSMUST00000177114.2, ENSMUST00000155448.9, ENSMUST00000176008.8, ENSMUST00000040179.14, ENSMUST00000176695.8, ENSMUST00000095536.10, ENSMUST00000110224.8, ENSMUST00000110220.9, ENSMUST00000040273.14	Ttll5
ENSMUSG00000020538.16	E013	64.9691	0.0491827	1.14262	0.2851	0.939711	6.78116	7.67238	0.370504	chr11	60092627	60092731	105	-	85	103	74	34	115	29	ENSMUST00000134660.8, ENSMUST00000156304.2, ENSMUST00000144942.2, ENSMUST00000154925.2, ENSMUST00000020846.8, ENSMUST00000129869.8	Srebf1
ENSMUSG00000020823.17	E013	84.8602	0.0279552	1.14243	0.285138	0.939711	7.72333	8.59448	0.324037	chr11	117039361	117039449	89	+	82	135	130	43	108	58	ENSMUST00000127090.8, ENSMUST00000021177.15, ENSMUST00000103026.10, ENSMUST00000090433.6	Sec14l1
ENSMUSG00000021027.18	E031	18.4834	0.381832	1.14254	0.285116	0.939711	4.34499	3.39329	-0.721514	chr12	55744624	55744682	59	-	31	23	0	13	36	16	ENSMUST00000110687.8, ENSMUST00000219566.2, ENSMUST00000220367.2, ENSMUST00000085385.7, ENSMUST00000219432.2, ENSMUST00000226244.2	Ralgapa1
ENSMUSG00000022111.10	E004	24.1136	0.107265	1.14236	0.285155	0.939711	3.89688	4.90612	0.674381	chr14	101891461	101891541	81	+	21	28	51	18	27	8	ENSMUST00000228773.2, ENSMUST00000227815.2, ENSMUST00000002289.8, ENSMUST00000226521.2	Uchl3
ENSMUSG00000026820.6	E013	176.699	0.0194916	1.14268	0.285086	0.939711	10.9233	11.9925	0.296193	chr2	32292188	32295784	3597	+	209	222	250	119	193	122	ENSMUST00000028162.5	Ptges2
ENSMUSG00000027253.16	E044	6.40959	0.379694	1.14259	0.285106	0.939711	2.54323	2.04638	-0.629712	chr2	91336346	91336433	88	+	12	6	0	3	16	6	ENSMUST00000028689.4	Lrp4
ENSMUSG00000029227.16	E006	35.6615	0.0708142	1.14263	0.285097	0.939711	5.82412	4.91674	-0.499476	chr5	74696164	74696344	181	+	23	65	23	26	73	23	ENSMUST00000080164.12, ENSMUST00000135377.3, ENSMUST00000120618.6, ENSMUST00000113536.8, ENSMUST00000113534.9, ENSMUST00000113535.9	Fip1l1
ENSMUSG00000030335.7	E008	244.389	0.0280073	1.14256	0.285113	0.939711	13.8513	12.7102	-0.280939	chr6	125170522	125172754	2233	+	295	347	195	159	311	232	ENSMUST00000032485.7	Mrpl51
ENSMUSG00000033697.17	E009	5.30487	1.19261	1.14264	0.285095	0.939711	2.51094	1.65291	-1.21042	chr15	76617657	76619076	1420	-	0	14	0	5	18	0	ENSMUST00000177011.2	Arhgap39
ENSMUSG00000036792.13	E024	13.7182	0.145124	1.14236	0.285153	0.939711	3.76338	2.95379	-0.704961	chr2	49135981	49136181	201	+	17	17	6	9	31	10	ENSMUST00000047413.10, ENSMUST00000112745.8, ENSMUST00000112754.8	Mbd5
ENSMUSG00000039252.12	E002	22.8796	0.113724	1.14246	0.285133	0.939711	3.92555	4.66992	0.508107	chr5	52703795	52703959	165	-	21	66	20	8	22	19	ENSMUST00000199942.5, ENSMUST00000039750.7	Lgi2
ENSMUSG00000041216.16	E020	89.0419	0.0424828	1.1426	0.285103	0.939711	8.02751	8.49132	0.17051	chr4	9429841	9429975	135	+	124	220	73	39	85	61	ENSMUST00000038841.14, ENSMUST00000108348.2	Clvs1
ENSMUSG00000053825.16	E040	29.2236	0.0617314	1.14241	0.285144	0.939711	4.57035	5.19617	0.377067	chr10	106768374	106771813	3440	+	44	54	36	10	47	13	ENSMUST00000217854.2	Ppfia2
ENSMUSG00000060373.16	E013	903.153	0.01017	1.14247	0.285131	0.939711	22.2648	22.986	0.125734	chr14	52314860	52315020	161	-	933	1161	1267	536	1447	545	ENSMUST00000228198.2, ENSMUST00000227242.2, ENSMUST00000228232.2, ENSMUST00000227536.2, ENSMUST00000164655.2, ENSMUST00000228748.2, ENSMUST00000111610.12, ENSMUST00000227458.2	Hnrnpc
ENSMUSG00000024660.10	E007	20.2213	0.121969	1.14228	0.285171	0.939748	4.43234	3.70397	-0.524576	chr19	9852243	9852287	45	-	14	24	23	11	43	17	ENSMUST00000238004.2, ENSMUST00000237439.2, ENSMUST00000025562.9, ENSMUST00000238129.2	Incenp
ENSMUSG00000022377.17	E011	12.145	0.212497	1.14214	0.285201	0.939819	2.46697	3.71266	1.18798	chr15	63974252	63974321	70	-	18	8	31	7	8	5	ENSMUST00000175799.8, ENSMUST00000110114.10, ENSMUST00000023008.16, ENSMUST00000176014.8, ENSMUST00000176384.8, ENSMUST00000175793.8, ENSMUST00000177374.8, ENSMUST00000177371.8, ENSMUST00000177035.8, ENSMUST00000110115.9, ENSMUST00000177083.8, ENSMUST00000176909.2	Asap1
ENSMUSG00000023169.16	E011	84.0652	0.0632512	1.14214	0.2852	0.939819	8.07857	8.14934	0.0264298	chr15	96484743	96484853	111	-	177	124	73	21	129	59	ENSMUST00000088452.11, ENSMUST00000230756.2, ENSMUST00000088454.13, ENSMUST00000100262.4	Slc38a1
ENSMUSG00000000374.9	E021	39.6422	0.191138	1.14121	0.285397	0.93982	5.21672	6.02727	0.426817	chr10	78045218	78045309	92	-	42	69	61	31	56	3	ENSMUST00000000384.8	Trappc10
ENSMUSG00000000682.8	E004	7.61939	0.331798	1.14111	0.285417	0.93982	1.97969	2.56191	0.746829	chr4	133822245	133822349	105	-	2	4	35	3	6	0	ENSMUST00000145122.2, ENSMUST00000000696.7, ENSMUST00000137445.2	Cd52
ENSMUSG00000001089.15	E013	6.02855	1.12265	1.14059	0.285527	0.93982	2.63982	1.62234	-1.40955	chr4	136272576	136272713	138	+	11	0	0	9	16	0	ENSMUST00000063021.7, ENSMUST00000001116.5, ENSMUST00000168936.2, ENSMUST00000170102.8, ENSMUST00000105849.9	Luzp1
ENSMUSG00000001333.10	E003	4.81137	0.530311	1.13963	0.285732	0.93982	2.28918	1.76397	-0.754376	chr4	129187020	129188169	1150	+	0	7	11	3	12	0	ENSMUST00000146448.2, ENSMUST00000102599.4	Sync
ENSMUSG00000002233.14	E004	22.118	0.0949014	1.14003	0.285647	0.93982	3.81925	4.7313	0.626553	chr3	104696374	104696399	26	+	24	51	23	9	32	13	ENSMUST00000106787.8, ENSMUST00000002303.12, ENSMUST00000176347.6	Rhoc
ENSMUSG00000002324.9	E019	82.8441	0.0446792	1.14202	0.285226	0.93982	8.61771	7.50989	-0.416715	chr14	55861533	55861699	167	+	100	53	139	34	65	114	ENSMUST00000002395.8, ENSMUST00000141425.2, ENSMUST00000227922.2	Rec8
ENSMUSG00000002496.11	E073	18.6169	0.337247	1.1398	0.285696	0.93982	3.39395	4.35604	0.728385	chr17	24842450	24842576	127	-	35	24	25	14	26	0	ENSMUST00000228412.2, ENSMUST00000227754.2, ENSMUST00000227607.2, ENSMUST00000226398.2, ENSMUST00000227745.2, ENSMUST00000097373.2, ENSMUST00000226284.2	Tsc2
ENSMUSG00000004267.17	E020	415.911	0.00894832	1.14175	0.285282	0.93982	16.371	17.0526	0.142016	chr6	124740885	124740887	3	-	477	591	562	209	600	293	ENSMUST00000125436.8, ENSMUST00000138770.8, ENSMUST00000204896.3, ENSMUST00000004378.15, ENSMUST00000112476.8, ENSMUST00000135626.8	Eno2
ENSMUSG00000004633.18	E031	17.5438	0.124374	1.14041	0.285565	0.93982	3.43327	4.18483	0.577526	chr6	54277279	54277376	98	+	31	34	13	8	27	8	ENSMUST00000114401.8, ENSMUST00000067741.10, ENSMUST00000046856.14	Chn2
ENSMUSG00000004961.8	E010	158.829	0.0277902	1.14022	0.285606	0.93982	10.5408	11.3265	0.226221	chr7	4549292	4549334	43	-	188	240	244	50	201	136	ENSMUST00000065957.7, ENSMUST00000206023.2, ENSMUST00000206933.2	Syt5
ENSMUSG00000005813.13	E005	79.977	0.0517036	1.14125	0.285389	0.93982	8.45086	7.45641	-0.37867	chr3	138172029	138172089	61	-	98	127	46	49	136	65	ENSMUST00000200365.5, ENSMUST00000029804.13	Metap1
ENSMUSG00000006342.16	E009	10.1643	0.586507	1.14007	0.285638	0.93982	3.39021	2.08277	-1.41369	chr10	75475176	75475334	159	-	7	0	10	8	4	23	ENSMUST00000219733.2, ENSMUST00000218896.2, ENSMUST00000095541.11, ENSMUST00000077610.6	Susd2
ENSMUSG00000006576.17	E041	136.826	0.0162147	1.1397	0.285716	0.93982	9.86397	10.526	0.202226	chr1	75532055	75532144	90	+	178	218	152	87	168	84	ENSMUST00000124341.8, ENSMUST00000027415.12, ENSMUST00000132612.8	Slc4a3
ENSMUSG00000008855.18	E058	9.27522	0.771733	1.14116	0.285407	0.93982	3.39173	1.91512	-1.6579	chr11	102104751	102104862	112	-	13	3	0	0	28	18	ENSMUST00000124077.8	Hdac5
ENSMUSG00000009406.14	E007	18.9059	0.153036	1.14049	0.28555	0.93982	3.55445	4.33752	0.581345	chrX	20816679	20816847	169	-	30	48	14	5	35	6	ENSMUST00000009550.14, ENSMUST00000148133.2	Elk1
ENSMUSG00000014601.14	E002	884.729	0.0167432	1.13988	0.285677	0.93982	22.9466	21.8953	-0.184106	chr3	107519851	107520782	932	-	890	1007	1102	569	1227	768	ENSMUST00000200049.2, ENSMUST00000064759.7, ENSMUST00000196416.5	Strip1
ENSMUSG00000014602.16	E075	13.4945	0.473852	1.14006	0.285639	0.93982	4.00434	2.69348	-1.15394	chr1	93029570	93029673	104	-	10	28	0	2	40	16	ENSMUST00000190723.7	Kif1a
ENSMUSG00000015305.7	E011	23.7318	0.43014	1.14176	0.285281	0.93982	4.07878	4.6522	0.385104	chr10	8621880	8621954	75	-	32	75	12	5	59	0	ENSMUST00000015449.6, ENSMUST00000212869.2	Sash1
ENSMUSG00000015852.14	E002	78.3799	0.0755741	1.14027	0.285595	0.93982	8.19734	7.09548	-0.435096	chr3	87159743	87160063	321	-	40	61	90	81	100	77	ENSMUST00000090986.11	Fcrls
ENSMUSG00000018068.14	E002	41.9003	0.0571687	1.14061	0.285524	0.93982	5.50797	6.18636	0.343926	chr11	86102914	86103627	714	-	80	68	36	7	61	38	ENSMUST00000108039.8, ENSMUST00000018212.13	Ints2
ENSMUSG00000019951.11	E023	26.6811	0.094862	1.14202	0.285226	0.93982	5.16275	4.09341	-0.680649	chr10	89642486	89642576	91	+	31	21	28	18	27	34	ENSMUST00000218776.2, ENSMUST00000020112.7	Uhrf1bp1l
ENSMUSG00000020115.4	E015	40.9519	0.0422627	1.14189	0.285254	0.93982	6.1682	5.34804	-0.422136	chr10	121391892	121391970	79	-	40	54	37	21	70	42	ENSMUST00000219400.2, ENSMUST00000020316.4	Tbk1
ENSMUSG00000020150.14	E012	8.23116	0.856482	1.13987	0.285679	0.93982	2.40318	2.87712	0.522142	chr10	80096753	80096802	50	-	4	26	8	0	28	0	ENSMUST00000105363.8, ENSMUST00000020359.7	Gamt
ENSMUSG00000020166.16	E007	218.745	0.0336537	1.14043	0.285562	0.93982	13.2683	12.0366	-0.314971	chr10	116328197	116328341	145	-	193	249	310	143	295	182	ENSMUST00000105265.8, ENSMUST00000169921.8, ENSMUST00000167706.8, ENSMUST00000105267.8, ENSMUST00000164088.8, ENSMUST00000169576.8, ENSMUST00000168036.8	Cnot2
ENSMUSG00000020260.10	E003	182.242	0.0398182	1.14068	0.28551	0.93982	11.0576	12.2186	0.317529	chr10	77096408	77096658	251	+	186	241	258	121	149	168	ENSMUST00000217993.2, ENSMUST00000020493.9	Pofut2
ENSMUSG00000020321.17	E004	3384.43	0.00295884	1.13963	0.28573	0.93982	34.901	34.2178	-0.101916	chr11	21508490	21508551	62	-	3257	4282	3997	2228	4409	3029	ENSMUST00000239073.2, ENSMUST00000146146.2, ENSMUST00000238916.2, ENSMUST00000102874.11	Mdh1
ENSMUSG00000020585.6	E001	849.748	0.00856733	1.14005	0.285642	0.93982	21.7301	22.5006	0.135882	chr12	8971598	8972294	697	+	958	1127	1109	494	1209	600	ENSMUST00000020909.5	Laptm4a
ENSMUSG00000020684.15	E001	5.81257	0.336529	1.14024	0.285602	0.93982	1.86256	2.55654	0.917219	chr11	83299963	83300201	239	+	7	12	8	0	6	7	ENSMUST00000021022.10	Rasl10b
ENSMUSG00000020866.18	E046	78.0347	0.0631187	1.13974	0.285707	0.93982	7.14071	8.5438	0.541886	chr11	94349920	94350652	733	-	204	85	59	24	112	51	ENSMUST00000107785.2, ENSMUST00000107793.8, ENSMUST00000103166.9, ENSMUST00000107792.8, ENSMUST00000107788.8, ENSMUST00000152811.2, ENSMUST00000100561.10, ENSMUST00000107789.8, ENSMUST00000021234.15, ENSMUST00000107790.8, ENSMUST00000107786.8, ENSMUST00000107791.8	Cacna1g
ENSMUSG00000021027.18	E026	16.8691	0.199692	1.13982	0.285691	0.93982	3.42966	4.0861	0.51079	chr12	55731272	55731406	135	-	26	34	17	4	39	4	ENSMUST00000110687.8, ENSMUST00000219566.2, ENSMUST00000220367.2, ENSMUST00000085385.7, ENSMUST00000219432.2, ENSMUST00000220017.2, ENSMUST00000226244.2	Ralgapa1
ENSMUSG00000021087.19	E002	9126.58	0.00498967	1.13958	0.285741	0.93982	44.816	44.0632	-0.107448	chr12	72258527	72259062	536	-	8648	10944	12894	5656	11693	7696	ENSMUST00000021497.16, ENSMUST00000078505.14, ENSMUST00000150156.2	Rtn1
ENSMUSG00000021460.18	E019	10.9682	0.362496	1.13976	0.285703	0.93982	2.30673	3.68318	1.35937	chr13	53064543	53066884	2342	-	6	44	11	2	18	2	ENSMUST00000110031.4	Auh
ENSMUSG00000021843.18	E039	163.007	0.0397892	1.14083	0.285477	0.93982	10.3868	11.6776	0.369077	chr14	47946259	47946349	91	+	275	211	181	115	145	103	ENSMUST00000022391.14, ENSMUST00000188330.7, ENSMUST00000189533.7, ENSMUST00000190999.7, ENSMUST00000191018.7, ENSMUST00000191446.7, ENSMUST00000187262.7, ENSMUST00000190252.7, ENSMUST00000187039.7, ENSMUST00000189986.7, ENSMUST00000185940.7, ENSMUST00000188553.7, ENSMUST00000190535.7, ENSMUST00000186627.7, ENSMUST00000191511.7, ENSMUST00000186761.2, ENSMUST00000187839.8, ENSMUST00000186700.2, ENSMUST00000189101.7, ENSMUST00000190182.7, ENSMUST00000185343.7	Ktn1
ENSMUSG00000021852.15	E003	6.05837	1.21024	1.13976	0.285703	0.93982	2.59337	1.6307	-1.34319	chr14	49538354	49538443	90	-	10	0	0	1	30	4	ENSMUST00000138884.8, ENSMUST00000074368.11	Slc35f4
ENSMUSG00000022151.17	E004	64.0193	0.148026	1.14107	0.285426	0.93982	7.60598	6.62	-0.416099	chr15	5215208	5215249	42	+	107	89	11	44	78	70	ENSMUST00000081640.12, ENSMUST00000022751.15	Ttc33
ENSMUSG00000022211.10	E043	21.3054	0.0819619	1.14037	0.285574	0.93982	3.81965	4.5109	0.486344	chr14	55736500	55736598	99	+	26	41	32	5	28	15	ENSMUST00000227563.2, ENSMUST00000228877.2, ENSMUST00000228760.2, ENSMUST00000076236.7, ENSMUST00000227312.2, ENSMUST00000226388.2, ENSMUST00000226757.2	Carmil3
ENSMUSG00000022456.19	E024	664.791	0.0111355	1.14044	0.285559	0.93982	19.781	20.5507	0.142698	chr15	82175520	82176267	748	+	914	1013	708	274	904	581	ENSMUST00000238416.3, ENSMUST00000116423.3, ENSMUST00000023095.14, ENSMUST00000239048.2	Septin3
ENSMUSG00000022476.9	E016	118.621	0.0558257	1.1405	0.285548	0.93982	9.04499	10.1229	0.347542	chr15	81806610	81806706	97	-	134	198	156	61	209	48	ENSMUST00000230842.2, ENSMUST00000229402.2, ENSMUST00000230765.2, ENSMUST00000230050.2, ENSMUST00000230669.2, ENSMUST00000023113.7	Polr3h
ENSMUSG00000022679.14	E006	13.3366	0.342568	1.13996	0.28566	0.93982	2.8909	3.71234	0.727651	chr16	13758566	13758575	10	+	35	18	7	1	5	21	ENSMUST00000148966.2, ENSMUST00000143697.8, ENSMUST00000124947.8, ENSMUST00000023360.14, ENSMUST00000141971.8	Mpv17l
ENSMUSG00000022800.15	E012	148.969	0.0454519	1.13993	0.285667	0.93982	10.2569	10.9997	0.218987	chr16	32711651	32711779	129	+	275	199	167	37	237	110	ENSMUST00000120345.2, ENSMUST00000145146.8, ENSMUST00000231751.2, ENSMUST00000023489.11, ENSMUST00000141590.2, ENSMUST00000149183.8, ENSMUST00000143151.8, ENSMUST00000232272.2, ENSMUST00000171325.9, ENSMUST00000232300.2	Fyttd1
ENSMUSG00000024561.12	E005	29.0546	0.0651349	1.14115	0.28541	0.93982	4.50089	5.26133	0.458669	chr18	74402474	74402609	136	+	40	41	41	10	41	22	ENSMUST00000239157.2, ENSMUST00000224047.2, ENSMUST00000224907.2, ENSMUST00000224159.2, ENSMUST00000097530.5	Mbd1
ENSMUSG00000024787.15	E003	151.705	0.0293424	1.13982	0.28569	0.93982	11.1404	10.1519	-0.291139	chr19	6170516	6170661	146	-	163	133	156	78	207	200	ENSMUST00000025702.14	Snx15
ENSMUSG00000025156.18	E008	249.789	0.030894	1.14016	0.28562	0.93982	12.8698	14.0581	0.289498	chr11	120676526	120676707	182	+	287	353	321	97	403	204	ENSMUST00000116305.8, ENSMUST00000153678.8, ENSMUST00000132422.2, ENSMUST00000172809.2, ENSMUST00000208737.2, ENSMUST00000100134.10	Gps1
ENSMUSG00000026116.12	E039	11.0481	0.427362	1.14069	0.285507	0.93982	3.63998	2.33851	-1.28533	chr1	36863863	36863901	39	-	8	18	0	5	46	4	ENSMUST00000194563.6, ENSMUST00000027290.12	Tmem131
ENSMUSG00000026632.18	E002	6.01954	0.397963	1.14082	0.28548	0.93982	2.50981	1.89773	-0.809611	chr1	190778035	190778038	4	-	7	0	9	5	10	5	ENSMUST00000085633.12, ENSMUST00000110893.10	Tatdn3
ENSMUSG00000026718.18	E024	103.891	0.0407067	1.1397	0.285715	0.93982	9.56795	8.41056	-0.39489	chr2	14142947	14143001	55	+	119	173	60	54	127	126	ENSMUST00000128777.7, ENSMUST00000028050.14, ENSMUST00000102960.11, ENSMUST00000131734.3, ENSMUST00000193636.6	Stam
ENSMUSG00000026766.17	E009	146.558	0.0203959	1.14129	0.285381	0.93982	10.8664	10.1018	-0.228077	chr2	50177865	50177877	13	-	152	128	176	103	207	137	ENSMUST00000140563.2, ENSMUST00000152948.2, ENSMUST00000154254.8, ENSMUST00000147345.8, ENSMUST00000102769.11, ENSMUST00000144143.8, ENSMUST00000134480.8	Mmadhc
ENSMUSG00000026792.17	E009	14.1592	0.450686	1.14129	0.28538	0.93982	3.80382	2.97466	-0.715697	chr2	32825180	32825260	81	-	32	9	0	14	30	5	ENSMUST00000028132.14, ENSMUST00000113200.8, ENSMUST00000195713.2	Lrsam1
ENSMUSG00000026814.17	E024	24.3842	0.147003	1.1414	0.285357	0.93982	5.3214	3.67905	-1.08134	chr2	32571268	32571309	42	+	15	18	36	18	69	6	ENSMUST00000009705.14, ENSMUST00000113272.8, ENSMUST00000167841.8	Eng
ENSMUSG00000026857.10	E015	38.7218	0.0803894	1.13966	0.285725	0.93982	6.02077	5.14115	-0.466587	chr2	30709781	30709844	64	+	34	64	21	20	67	44	ENSMUST00000127566.3, ENSMUST00000128303.7, ENSMUST00000041830.10, ENSMUST00000143970.3, ENSMUST00000152374.8	Ntmt1
ENSMUSG00000027010.17	E005	307.086	0.0118278	1.1405	0.285547	0.93982	15.1174	14.2727	-0.192653	chr2	71106985	71107143	159	-	316	505	270	175	422	286	ENSMUST00000184169.8, ENSMUST00000147553.2, ENSMUST00000151937.8	Slc25a12
ENSMUSG00000027016.18	E004	16.2062	0.0861995	1.14124	0.285391	0.93982	3.26827	3.83853	0.468557	chr2	77244917	77245095	179	-	23	35	22	8	16	6	ENSMUST00000111831.8, ENSMUST00000171063.8, ENSMUST00000111830.9, ENSMUST00000090766.12	Zfp385b
ENSMUSG00000027030.16	E005	72.8881	0.0506059	1.13987	0.285681	0.93982	7.02962	8.08995	0.423055	chr2	68051248	68051312	65	-	124	141	54	44	81	39	ENSMUST00000139407.2, ENSMUST00000144457.2, ENSMUST00000126663.8, ENSMUST00000130380.8, ENSMUST00000134442.8, ENSMUST00000102715.4	Stk39
ENSMUSG00000027130.16	E001	28.4136	0.328099	1.14188	0.285255	0.93982	3.66507	5.84848	1.37148	chr2	112096170	112096658	489	+	83	68	4	5	45	7	ENSMUST00000110991.9	Slc12a6
ENSMUSG00000027194.17	E007	3.81817	0.847355	1.14118	0.285403	0.93982	2.30991	1.17403	-1.95714	chr2	94158282	94158830	549	-	1	6	0	4	15	0	ENSMUST00000094801.5	Ttc17
ENSMUSG00000027610.18	E022	30.8736	0.101357	1.14154	0.285326	0.93982	4.50069	5.38479	0.527175	chr2	155420632	155420707	76	-	43	51	35	27	19	16	ENSMUST00000137305.2, ENSMUST00000157008.8, ENSMUST00000126322.8, ENSMUST00000176415.8, ENSMUST00000155347.2, ENSMUST00000079691.13, ENSMUST00000130881.8	Gss
ENSMUSG00000027714.12	E002	9.59098	0.309122	1.13993	0.285667	0.93982	2.17021	3.35419	1.26353	chr3	36606763	36606775	13	+	3	16	26	4	2	9	ENSMUST00000155866.8, ENSMUST00000138636.8, ENSMUST00000029269.12	Exosc9
ENSMUSG00000027968.12	E003	152.354	0.0279844	1.14162	0.28531	0.93982	11.1278	10.2756	-0.249831	chr3	127334448	127334607	160	-	185	136	170	112	224	121	ENSMUST00000029588.10	Larp7
ENSMUSG00000027977.16	E027	13.1541	0.177756	1.14088	0.285467	0.93982	3.57217	2.85616	-0.650559	chr3	123464990	123466041	1052	-	21	4	10	16	18	7	ENSMUST00000172537.3, ENSMUST00000029602.13, ENSMUST00000199046.5, ENSMUST00000137404.8, ENSMUST00000154668.8	Ndst3
ENSMUSG00000028456.19	E072	29.9939	0.0532343	1.14181	0.28527	0.93982	5.3928	4.47747	-0.546715	chr4	43262977	43263136	160	+	39	27	27	23	59	17	ENSMUST00000207569.2, ENSMUST00000079978.13, ENSMUST00000107953.9, ENSMUST00000107952.9, ENSMUST00000207708.2, ENSMUST00000163653.8	Unc13b
ENSMUSG00000028759.14	E030	166.703	0.0833385	1.13999	0.285655	0.93982	10.3758	11.8742	0.425626	chr4	137956991	137957055	65	+	325	358	101	41	294	80	ENSMUST00000148681.3, ENSMUST00000030541.13, ENSMUST00000155344.2, ENSMUST00000154581.2, ENSMUST00000105827.8, ENSMUST00000137851.8, ENSMUST00000105826.8, ENSMUST00000097836.10, ENSMUST00000105825.8, ENSMUST00000165861.8	Hp1bp3
ENSMUSG00000029267.18	E031	12.1393	0.373137	1.14122	0.285395	0.93982	2.69924	3.60956	0.844917	chr5	108239971	108240022	52	+	21	18	17	7	21	0	ENSMUST00000131264.8, ENSMUST00000131291.8, ENSMUST00000081567.11, ENSMUST00000137996.8, ENSMUST00000134026.8, ENSMUST00000129921.3, ENSMUST00000198662.5, ENSMUST00000141592.8, ENSMUST00000143412.8, ENSMUST00000124195.8, ENSMUST00000170319.8, ENSMUST00000112626.8	Mtf2
ENSMUSG00000029387.11	E020	20.7218	0.373177	1.1407	0.285504	0.93982	4.55835	3.46785	-0.798658	chr5	124733669	124733751	83	+	16	35	0	6	34	40	ENSMUST00000142746.2, ENSMUST00000031333.4	Gtf2h3
ENSMUSG00000029390.14	E001	67.4404	0.0552427	1.14175	0.285282	0.93982	6.69497	7.80391	0.459991	chr5	124678758	124679017	260	+	59	115	125	25	57	59	ENSMUST00000060226.11	Tmed2
ENSMUSG00000029713.16	E009	1481.61	0.00540268	1.14003	0.285645	0.93982	27.2746	26.4105	-0.139561	chr5	137526953	137527033	81	-	1362	1709	1867	882	2097	1414	ENSMUST00000142252.8, ENSMUST00000143495.8, ENSMUST00000111023.8, ENSMUST00000111027.8, ENSMUST00000170293.8, ENSMUST00000111020.8, ENSMUST00000168746.8, ENSMUST00000150063.9, ENSMUST00000031726.15, ENSMUST00000167225.2	Gnb2
ENSMUSG00000029777.11	E015	270.637	0.0122817	1.13961	0.285735	0.93982	14.3878	13.3495	-0.24726	chr6	55045046	55045153	108	+	248	372	317	192	340	223	ENSMUST00000003572.10	Gars
ENSMUSG00000030340.17	E027	4.241	0.763815	1.14172	0.285288	0.93982	1.323	2.25507	1.54243	chr6	125321803	125321896	94	+	17	1	5	0	0	5	ENSMUST00000176110.8, ENSMUST00000081440.14	Scnn1a
ENSMUSG00000030708.15	E007	11.8194	0.43451	1.14207	0.285216	0.93982	2.8074	3.36373	0.525472	chr7	100153786	100153827	42	-	25	6	9	18	9	0	ENSMUST00000154516.3, ENSMUST00000207405.2, ENSMUST00000130534.8	Dnajb13
ENSMUSG00000030970.17	E008	106.623	0.0486542	1.14085	0.285473	0.93982	9.64068	8.38051	-0.429161	chr7	132593291	132593455	165	-	89	146	82	82	122	122	ENSMUST00000033269.15, ENSMUST00000165457.2, ENSMUST00000166439.8, ENSMUST00000169570.8	Ctbp2
ENSMUSG00000031145.16	E015	13.0151	0.597883	1.14028	0.285594	0.93982	2.85563	3.57784	0.655729	chrX	7533377	7534192	816	+	7	14	36	12	12	0	ENSMUST00000123172.3, ENSMUST00000129662.3, ENSMUST00000033485.14	Prickle3
ENSMUSG00000031156.19	E016	16.8171	0.110951	1.14176	0.285281	0.93982	3.95162	3.27792	-0.544739	chrX	7758379	7758463	85	+	13	21	7	14	35	15	ENSMUST00000207114.2, ENSMUST00000208640.2, ENSMUST00000155967.3, ENSMUST00000208397.2, ENSMUST00000115660.12, ENSMUST00000115663.10, ENSMUST00000208633.2	Slc35a2
ENSMUSG00000031447.8	E011	5170.73	0.00825934	1.1402	0.28561	0.93982	39.1704	38.2962	-0.127345	chr8	13224419	13225338	920	+	5119	5969	6665	3336	6893	4475	ENSMUST00000033824.8	Lamp1
ENSMUSG00000031728.11	E003	21.3464	0.092486	1.13966	0.285724	0.93982	4.6537	3.73401	-0.643866	chr8	110432252	110432495	244	+	18	23	22	11	52	16	ENSMUST00000212192.2, ENSMUST00000034163.9, ENSMUST00000212964.2	Zfp821
ENSMUSG00000031822.21	E015	73.2047	0.0421213	1.14127	0.285383	0.93982	7.35033	7.97451	0.245725	chr8	121295791	121296115	325	+	108	104	93	22	134	45	ENSMUST00000034279.16, ENSMUST00000118136.2, ENSMUST00000120493.8	Gse1
ENSMUSG00000032411.16	E048	376.113	0.00943505	1.14157	0.285321	0.93982	16.3663	15.7311	-0.136048	chr9	96201138	96205699	4562	+	500	568	349	184	551	317	ENSMUST00000034982.16	Tfdp2
ENSMUSG00000032570.18	E018	262.449	0.0271271	1.14182	0.285269	0.93982	13.256	14.2519	0.238651	chr9	105300142	105300308	167	-	439	300	282	113	438	183	ENSMUST00000038118.15, ENSMUST00000112558.10, ENSMUST00000176770.8, ENSMUST00000176656.2, ENSMUST00000163879.9, ENSMUST00000112557.9, ENSMUST00000177074.8, ENSMUST00000085133.13, ENSMUST00000177293.8	Atp2c1
ENSMUSG00000033530.9	E028	123.694	0.0378332	1.14142	0.285352	0.93982	9.26953	10.2591	0.313874	chr12	100385751	100385829	79	-	129	263	147	43	193	78	ENSMUST00000223444.2, ENSMUST00000062957.8, ENSMUST00000223020.2, ENSMUST00000223514.2	Ttc7b
ENSMUSG00000033577.19	E045	43.7735	0.0513986	1.14011	0.285629	0.93982	6.37999	5.4403	-0.472029	chr9	80206428	80206531	104	+	56	33	41	24	72	49	ENSMUST00000076140.4, ENSMUST00000127779.9, ENSMUST00000113268.8, ENSMUST00000035889.15, ENSMUST00000184480.8, ENSMUST00000113266.8	Myo6
ENSMUSG00000033845.14	E002	19.6757	0.180782	1.14046	0.285556	0.93982	4.52997	3.39681	-0.840616	chr1	4843434	4844658	1225	-	20	26	8	23	35	8	ENSMUST00000130201.8, ENSMUST00000156816.7	Mrpl15
ENSMUSG00000034610.15	E014	23.0849	0.23663	1.1404	0.285568	0.93982	3.27139	5.10269	1.29973	chr4	108365104	108365223	120	+	71	52	5	12	17	4	ENSMUST00000155068.2, ENSMUST00000097925.9, ENSMUST00000043368.12	Tut4
ENSMUSG00000034771.16	E048	9.08426	0.337085	1.14168	0.285297	0.93982	3.09071	2.01262	-1.24384	chr10	81423592	81423634	43	+	5	11	0	12	12	10	ENSMUST00000136254.8, ENSMUST00000140433.8, ENSMUST00000141913.2, ENSMUST00000139135.2, ENSMUST00000146916.8, ENSMUST00000135211.8, ENSMUST00000146358.8	Tle2
ENSMUSG00000035621.14	E014	4.19163	0.713014	1.14127	0.285384	0.93982	2.44421	1.26026	-1.91618	chr10	79989531	79989553	23	+	5	3	0	0	14	7	ENSMUST00000153477.8, ENSMUST00000042057.12	Midn
ENSMUSG00000036555.15	E034	19.8886	0.0945916	1.14167	0.2853	0.93982	3.62023	4.40614	0.573873	chr5	140675735	140675824	90	-	42	26	23	5	21	17	ENSMUST00000142081.6, ENSMUST00000149674.8, ENSMUST00000077890.12, ENSMUST00000041783.14, ENSMUST00000136385.8, ENSMUST00000123683.8	Iqce
ENSMUSG00000036908.18	E010	9.00065	0.428103	1.14067	0.28551	0.93982	2.26552	3.07934	0.890398	chr19	3991559	3991681	123	+	15	4	20	9	7	0	ENSMUST00000237030.2, ENSMUST00000162708.7, ENSMUST00000165711.3	Unc93b1
ENSMUSG00000037270.19	E069	6.53366	0.957251	1.14153	0.285329	0.93982	1.49692	2.87269	1.88749	chr3	37021259	37021499	241	+	17	26	0	0	9	0	ENSMUST00000057272.15, ENSMUST00000152564.8, ENSMUST00000211820.2	Bltp1
ENSMUSG00000037851.14	E050	93.818	0.0974073	1.13989	0.285676	0.93982	7.94962	9.15433	0.429817	chr13	49885816	49885968	153	+	108	207	89	67	139	21	ENSMUST00000164260.8, ENSMUST00000165316.8, ENSMUST00000047363.14	Iars
ENSMUSG00000038022.12	E020	14.3165	0.165206	1.14017	0.285616	0.93982	2.99412	3.52617	0.475796	chr6	55286247	55286319	73	+	26	13	31	10	10	2	ENSMUST00000053094.8, ENSMUST00000203225.2	Mindy4
ENSMUSG00000038611.18	E030	50.3595	0.0960371	1.14083	0.285477	0.93982	6.84339	5.70512	-0.540706	chr7	140841126	140841200	75	+	63	60	23	50	54	47	ENSMUST00000142572.8, ENSMUST00000155123.8, ENSMUST00000122143.8, ENSMUST00000106027.9	Phrf1
ENSMUSG00000038970.8	E003	11.6081	0.961255	1.1396	0.285738	0.93982	2.99074	3.21298	0.208355	chr5	144070954	144071098	145	+	48	0	0	1	28	7	ENSMUST00000041804.8	Lmtk2
ENSMUSG00000039191.13	E029	22.9301	0.27317	1.14103	0.285435	0.93982	4.62012	4.09158	-0.35565	chr5	53808682	53808801	120	+	12	71	3	10	46	18	ENSMUST00000202092.2, ENSMUST00000087360.9, ENSMUST00000201883.4, ENSMUST00000037618.13, ENSMUST00000201912.4, ENSMUST00000113865.5	Rbpj
ENSMUSG00000039834.18	E029	15.482	0.207569	1.14046	0.285556	0.93982	2.95838	4.13466	0.975196	chr2	164751126	164751363	238	-	42	25	9	7	21	4	ENSMUST00000183830.8, ENSMUST00000041361.14	Zfp335
ENSMUSG00000039886.9	E016	35.5281	0.302261	1.14049	0.285549	0.93982	4.99444	5.76595	0.423667	chr5	135766091	135766103	13	-	39	61	43	25	76	0	ENSMUST00000043378.9, ENSMUST00000153399.2, ENSMUST00000127156.2	Tmem120a
ENSMUSG00000040044.12	E032	44.8927	0.0524723	1.14117	0.285406	0.93982	5.64005	6.3783	0.364746	chr4	34599704	34599808	105	-	66	66	42	18	39	55	ENSMUST00000156987.8, ENSMUST00000108142.8, ENSMUST00000150116.8, ENSMUST00000125218.8, ENSMUST00000140334.2, ENSMUST00000048706.10, ENSMUST00000154858.2	Orc3
ENSMUSG00000040701.17	E003	5.36331	0.794122	1.1416	0.285314	0.93982	2.17036	2.03122	-0.191833	chr14	55336312	55336510	199	-	1	23	0	2	3	7	ENSMUST00000036041.15, ENSMUST00000131323.8, ENSMUST00000170285.2, ENSMUST00000151314.9, ENSMUST00000139536.8, ENSMUST00000127870.8	Ap1g2
ENSMUSG00000041548.5	E005	220.123	0.014903	1.14177	0.285278	0.93982	12.2753	13.0399	0.195386	chr5	116560172	116560923	752	-	205	248	303	136	261	215	ENSMUST00000036991.5	Hspb8
ENSMUSG00000042111.10	E004	5.96752	1.26545	1.14091	0.28546	0.93982	1.64291	2.60975	1.33989	chr1	34476940	34477777	838	-	14	19	0	6	0	0	ENSMUST00000188583.2	Ccdc115
ENSMUSG00000044252.19	E008	149.947	0.026461	1.14037	0.285574	0.93982	11.1295	10.0793	-0.310349	chr18	12889249	12889364	116	-	171	183	133	129	189	114	ENSMUST00000119043.8, ENSMUST00000121808.8, ENSMUST00000234118.2, ENSMUST00000234194.2, ENSMUST00000234871.2, ENSMUST00000074352.11, ENSMUST00000118313.8, ENSMUST00000234428.2, ENSMUST00000235027.2, ENSMUST00000119512.8, ENSMUST00000121774.8, ENSMUST00000117361.8, ENSMUST00000121888.8	Osbpl1a
ENSMUSG00000046192.5	E001	116.864	0.0650856	1.14059	0.285527	0.93982	10.0543	8.81096	-0.40663	chr6	24444864	24446241	1378	-	134	97	114	63	149	158	ENSMUST00000052277.5	Iqub
ENSMUSG00000046324.13	E005	81.5824	0.0250336	1.14152	0.285331	0.93982	7.68028	8.32143	0.242651	chr19	29588589	29588699	111	-	120	160	84	35	111	46	ENSMUST00000159692.8, ENSMUST00000054083.13, ENSMUST00000161749.2	Ermp1
ENSMUSG00000048249.15	E016	12.5621	0.388735	1.14193	0.285245	0.93982	3.7671	2.70868	-0.959351	chr17	26981212	26981272	61	+	22	15	0	6	38	7	ENSMUST00000062519.14, ENSMUST00000142539.8, ENSMUST00000151681.2	Crebrf
ENSMUSG00000049571.19	E068	7.2703	0.718232	1.14034	0.285581	0.93982	2.21177	2.67863	0.555129	chr7	139262923	139263051	129	-	4	16	16	0	20	0	ENSMUST00000156116.8, ENSMUST00000129990.9, ENSMUST00000138129.2, ENSMUST00000140820.8, ENSMUST00000130453.8	Cfap46
ENSMUSG00000051285.18	E003	9.56529	0.534983	1.1401	0.285631	0.93982	1.98062	3.39621	1.5644	chr1	7159328	7159389	62	+	26	2	24	3	11	0	ENSMUST00000182114.8, ENSMUST00000182306.2, ENSMUST00000061280.17	Pcmtd1
ENSMUSG00000051344.14	E014	14.7127	0.281445	1.14182	0.285268	0.93982	3.38196	3.66043	0.230489	chr1	64977180	64977698	519	-	32	14	17	2	43	2	ENSMUST00000097713.2, ENSMUST00000139649.8, ENSMUST00000123225.2	Plekhm3
ENSMUSG00000051735.8	E017	6.55752	0.794035	1.14122	0.285396	0.93982	1.97331	2.68941	0.897053	chr7	28497235	28497322	88	+	8	8	11	1	0	12	ENSMUST00000209035.2, ENSMUST00000059857.8, ENSMUST00000208149.2	Rinl
ENSMUSG00000052331.15	E013	3.8445	1.23432	1.13974	0.285707	0.93982	2.21969	1.07514	-2.09586	chr1	54698078	54698165	88	-	5	0	0	5	0	8	ENSMUST00000179030.8, ENSMUST00000044359.16, ENSMUST00000177704.8, ENSMUST00000178226.3	Ankrd44
ENSMUSG00000052534.16	E005	126.647	0.0555834	1.14082	0.285479	0.93982	9.50059	10.2524	0.236025	chr1	167986301	167986393	93	-	219	177	136	56	246	44	ENSMUST00000176540.8, ENSMUST00000176790.8, ENSMUST00000097471.4, ENSMUST00000064438.11	Pbx1
ENSMUSG00000054474.16	E009	29.3184	0.165687	1.14065	0.285515	0.93982	4.31434	5.27849	0.59223	chr6	71108859	71108956	98	-	31	65	46	5	17	32	ENSMUST00000160918.8, ENSMUST00000170753.2, ENSMUST00000170455.2, ENSMUST00000074241.9	Thnsl2
ENSMUSG00000055024.13	E050	783.513	0.183321	1.14017	0.285617	0.93982	23.7519	19.2857	-0.800952	chr15	81533384	81536278	2895	+	950	1110	918	445	1091	572	ENSMUST00000068387.11	Ep300
ENSMUSG00000055452.7	E001	74.1214	0.0483832	1.14062	0.285522	0.93982	7.75998	7.35306	-0.162199	chr7	3159020	3160167	1148	-	58	61	89	55	127	67	ENSMUST00000069044.7	Gm7353
ENSMUSG00000056427.11	E032	3.63804	0.68356	1.14101	0.28544	0.93982	2.07074	1.10172	-1.82419	chr11	35560901	35560998	98	+	2	3	0	7	8	0	ENSMUST00000069837.4	Slit3
ENSMUSG00000057649.7	E027	6.67146	1.31158	1.14078	0.285487	0.93982	3.01935	1.51347	-2.00035	chr13	74093679	74094202	524	+	0	12	0	4	0	19	ENSMUST00000220968.2	Brd9
ENSMUSG00000058240.15	E013	85.8016	0.030847	1.13969	0.285717	0.93982	8.52049	7.8081	-0.264746	chr16	91491232	91491553	322	-	85	73	125	64	109	70	ENSMUST00000144877.3, ENSMUST00000114023.3	Cryzl1
ENSMUSG00000058756.14	E021	1957.44	0.00401631	1.1417	0.285293	0.93982	29.8359	28.9883	-0.132413	chr11	98653747	98653893	147	+	2112	2550	2285	1189	2931	1508	ENSMUST00000064187.12, ENSMUST00000103139.11, ENSMUST00000124072.2	Thra
ENSMUSG00000060938.15	E002	801.018	0.00566937	1.1398	0.285695	0.93982	21.2407	21.925	0.122213	chr11	68792436	68792450	15	+	790	994	1055	489	824	814	ENSMUST00000101014.9, ENSMUST00000073471.13	Rpl26
ENSMUSG00000062995.13	E022	57.4281	0.0572489	1.14086	0.285471	0.93982	7.38111	6.25384	-0.495175	chr6	8749695	8749728	34	-	57	60	81	21	97	59	ENSMUST00000038403.12, ENSMUST00000115518.8, ENSMUST00000135113.2, ENSMUST00000115519.8, ENSMUST00000156695.8, ENSMUST00000153390.8, ENSMUST00000115520.8	Ica1
ENSMUSG00000063179.14	E022	28.7757	0.102455	1.14208	0.285212	0.93982	4.27798	5.38344	0.675038	chr7	130989457	130989561	105	+	44	24	53	9	28	28	ENSMUST00000124672.8, ENSMUST00000128092.3, ENSMUST00000145114.8, ENSMUST00000133284.3, ENSMUST00000075610.13	Pstk
ENSMUSG00000063480.9	E009	383.772	0.0116534	1.14185	0.285261	0.93982	16.4564	15.7709	-0.146424	chr15	81931688	81931720	33	-	318	523	470	245	481	364	ENSMUST00000230953.2, ENSMUST00000072904.5, ENSMUST00000080622.9, ENSMUST00000166578.2	Snu13
ENSMUSG00000073002.10	E005	33.5224	0.122338	1.13992	0.285668	0.93982	5.3751	4.95602	-0.239019	chr6	72346273	72346453	181	-	18	41	40	23	55	32	ENSMUST00000074231.6, ENSMUST00000101285.10, ENSMUST00000206154.2	Vamp5
ENSMUSG00000074238.7	E019	152.366	0.053448	1.14046	0.285556	0.93982	11.2735	10.2167	-0.308845	chr3	127614409	127614431	23	-	266	178	61	74	276	146	ENSMUST00000051737.8, ENSMUST00000200238.5, ENSMUST00000196687.2, ENSMUST00000200409.5, ENSMUST00000197471.2	Ap1ar
ENSMUSG00000090093.10	E005	22.296	0.1446	1.14044	0.28556	0.93982	4.65589	3.83339	-0.568618	chr2	174974989	174975115	127	-	19	14	28	12	58	16	ENSMUST00000109059.9, ENSMUST00000109060.8, ENSMUST00000109062.9	Gm14399
ENSMUSG00000093765.8	E005	15.374	0.464876	1.14097	0.285448	0.93982	3.82412	2.87983	-0.825319	chr12	116073264	116073654	391	-	1	8	20	20	6	22	ENSMUST00000175871.8	Gm20658
ENSMUSG00000115729.2	E006	71.3675	0.0295522	1.13998	0.285657	0.93982	7.76872	7.23255	-0.215221	chr15	25450581	25452504	1924	+	70	95	55	43	137	62	ENSMUST00000228425.2	Gm5468
ENSMUSG00000000568.16	E022	611.679	0.0122937	1.13918	0.285825	0.939822	20.0635	18.8115	-0.237167	chr5	100115167	100115246	80	-	628	658	752	536	671	454	ENSMUST00000170912.2, ENSMUST00000171106.8, ENSMUST00000172361.8, ENSMUST00000019128.15, ENSMUST00000112939.10, ENSMUST00000171786.8, ENSMUST00000072750.13	Hnrnpd
ENSMUSG00000002416.14	E011	414.998	0.0079775	1.13949	0.28576	0.939822	17.0247	16.3246	-0.146089	chr6	39576326	39576356	31	+	387	544	448	230	673	384	ENSMUST00000135671.8, ENSMUST00000002490.7, ENSMUST00000119379.2	Ndufb2
ENSMUSG00000007837.12	E029	7.19818	0.291737	1.13934	0.285791	0.939822	2.02043	2.88928	1.03685	chr7	44711829	44712101	273	-	7	6	18	4	12	1	ENSMUST00000211014.2, ENSMUST00000210690.2	Prrg2
ENSMUSG00000009030.15	E010	27.0007	0.117655	1.13945	0.285768	0.939822	5.08576	4.24389	-0.530866	chr2	37249155	37249201	47	-	33	43	9	22	37	24	ENSMUST00000138314.4, ENSMUST00000009174.15, ENSMUST00000147703.3, ENSMUST00000112940.8	Pdcl
ENSMUSG00000018340.14	E022	76.7666	0.0872992	1.13922	0.285817	0.939822	8.54881	6.75917	-0.707972	chr11	54899936	54900026	91	-	81	77	40	35	100	133	ENSMUST00000148298.2, ENSMUST00000108883.10, ENSMUST00000102727.3	Anxa6
ENSMUSG00000020111.16	E023	31.7755	0.162347	1.13948	0.285761	0.939822	4.37242	5.73603	0.798524	chr10	59623763	59623845	83	+	22	37	85	13	54	6	ENSMUST00000165563.8, ENSMUST00000172034.2, ENSMUST00000179709.8, ENSMUST00000171409.8, ENSMUST00000092508.12, ENSMUST00000020311.13	Micu1
ENSMUSG00000021377.16	E016	128.037	0.0766744	1.13914	0.285834	0.939822	9.30291	10.389	0.342058	chr13	47255449	47255550	102	-	166	184	210	74	187	36	ENSMUST00000129352.3, ENSMUST00000135278.8, ENSMUST00000143933.2, ENSMUST00000021807.13	Dek
ENSMUSG00000024948.16	E070	29.4006	0.110486	1.13927	0.285806	0.939822	4.34064	5.25054	0.558799	chr19	6402626	6402649	24	+	47	62	25	22	14	17	ENSMUST00000133696.8, ENSMUST00000236640.2, ENSMUST00000128170.8, ENSMUST00000123468.9, ENSMUST00000124556.8, ENSMUST00000137095.8, ENSMUST00000142496.8, ENSMUST00000025897.13	Map4k2
ENSMUSG00000025580.16	E003	332.753	0.0142296	1.1395	0.285757	0.939822	14.7908	15.6423	0.189379	chr11	119179486	119179613	128	-	384	420	452	146	424	322	ENSMUST00000026667.15, ENSMUST00000138849.2, ENSMUST00000129044.8	Eif4a3
ENSMUSG00000026889.13	E005	64.696	0.0574724	1.13918	0.285825	0.939822	6.90824	7.52142	0.255143	chr2	36010825	36010910	86	-	99	101	72	22	122	34	ENSMUST00000134668.2, ENSMUST00000200733.4, ENSMUST00000122456.8, ENSMUST00000028251.10	Rbm18
ENSMUSG00000027544.17	E016	35.5868	0.0987341	1.13938	0.285784	0.939822	4.86449	5.78722	0.512057	chr2	168409059	168409230	172	-	57	26	54	33	33	14	ENSMUST00000074618.10, ENSMUST00000138546.2, ENSMUST00000137451.2, ENSMUST00000109184.8, ENSMUST00000140137.8, ENSMUST00000029057.13, ENSMUST00000171689.8, ENSMUST00000099067.10	Nfatc2
ENSMUSG00000028101.19	E022	73.1516	0.0257909	1.1393	0.2858	0.939822	7.3489	7.85635	0.201177	chr3	96608669	96608736	68	+	107	113	81	40	98	44	ENSMUST00000162934.8, ENSMUST00000176302.8, ENSMUST00000162707.9, ENSMUST00000161296.2, ENSMUST00000064900.16, ENSMUST00000107076.10, ENSMUST00000107077.4	Pias3
ENSMUSG00000035392.18	E002	93.1292	0.019235	1.13919	0.285824	0.939822	8.95644	8.08244	-0.312663	chr2	37691084	37691262	179	-	99	126	103	66	127	68	ENSMUST00000136460.2, ENSMUST00000102787.10	Dennd1a
ENSMUSG00000036622.16	E042	14.1552	0.380693	1.1394	0.28578	0.939822	4.10599	2.46565	-1.48349	chr4	140733815	140733989	175	+	6	3	17	7	6	36	ENSMUST00000137630.3, ENSMUST00000151517.8	Atp13a2
ENSMUSG00000038181.17	E019	21.914	0.0846061	1.13916	0.285829	0.939822	4.6266	3.83428	-0.549438	chr5	24798616	24798802	187	+	14	23	34	11	30	25	ENSMUST00000197933.2, ENSMUST00000088295.9	Chpf2
ENSMUSG00000038914.16	E011	7.57083	0.561848	1.13924	0.285813	0.939822	3.10579	1.7719	-1.62657	chr2	180315268	180315384	117	-	7	0	7	1	14	17	ENSMUST00000103057.8, ENSMUST00000037764.12, ENSMUST00000103056.10, ENSMUST00000087517.10	Dido1
ENSMUSG00000044847.14	E007	9.31443	1.1936	1.13922	0.285817	0.939822	2.45671	3.03242	0.611007	chr11	45835289	45835762	474	-	16	25	0	14	0	0	ENSMUST00000062458.6, ENSMUST00000129820.8	Lsm11
ENSMUSG00000047213.15	E008	18.7975	0.398809	1.13956	0.285746	0.939822	4.37158	3.33099	-0.793304	chr3	16257990	16258088	99	+	34	16	0	24	17	15	ENSMUST00000108346.5, ENSMUST00000108345.9, ENSMUST00000191774.6, ENSMUST00000193598.5	Ythdf3
ENSMUSG00000062006.13	E018	117.241	1.86587	1.1393	0.2858	0.939822	8.54274	10.5015	0.636589	chr3	130523967	130523970	4	-	245	269	5	0	7	234	ENSMUST00000200517.2, ENSMUST00000199911.2, ENSMUST00000196202.5, ENSMUST00000133802.6, ENSMUST00000079085.11, ENSMUST00000062601.14, ENSMUST00000135691.2	Rpl34
ENSMUSG00000066129.18	E017	26.7304	0.214699	1.1394	0.28578	0.939822	4.17657	5.16604	0.623739	chr7	139501684	139501828	145	+	64	49	15	1	50	17	ENSMUST00000053445.18	Kndc1
ENSMUSG00000070420.5	E008	31.2712	0.18674	1.13915	0.285832	0.939822	4.19885	5.92699	1.01401	chr5	145225104	145225227	124	+	37	95	16	18	43	9	ENSMUST00000199563.2, ENSMUST00000094116.5	Zscan25
ENSMUSG00000002504.16	E004	98.9207	0.045026	1.13902	0.28586	0.939831	8.28037	9.3114	0.358556	chr17	24859569	24859631	63	-	92	123	172	46	138	74	ENSMUST00000002572.6, ENSMUST00000234121.2, ENSMUST00000019684.13	Nherf2
ENSMUSG00000021782.15	E033	10.556	0.344119	1.13908	0.285846	0.939831	3.35851	2.4236	-0.947342	chr14	24216229	24216361	133	-	11	14	0	7	34	6	ENSMUST00000042009.13, ENSMUST00000073687.13, ENSMUST00000090398.11	Dlg5
ENSMUSG00000022837.15	E011	84.5672	0.0609762	1.139	0.285863	0.939831	7.61111	8.60757	0.372807	chr16	36652291	36652353	63	+	93	138	153	30	143	30	ENSMUST00000114819.8, ENSMUST00000232162.2, ENSMUST00000023535.4	Iqcb1
ENSMUSG00000027309.19	E012	40.2562	0.148006	1.13902	0.285859	0.939831	5.31421	6.11165	0.413503	chr2	130561760	130561849	90	-	75	81	25	3	58	41	ENSMUST00000148932.2, ENSMUST00000138758.2, ENSMUST00000119422.8, ENSMUST00000044766.15, ENSMUST00000139684.2	Dnaaf9
ENSMUSG00000031150.14	E004	51.5801	0.096588	1.13906	0.285851	0.939831	6.80643	5.91245	-0.418862	chrX	7599423	7600143	721	-	59	34	59	52	61	38	ENSMUST00000224502.2, ENSMUST00000033490.13	Ccdc120
ENSMUSG00000047507.13	E001	3862.11	0.0126679	1.13906	0.28585	0.939831	36.3448	35.4059	-0.138866	chr17	25461633	25462328	696	-	3792	4344	5368	2520	5184	3093	ENSMUST00000182056.8, ENSMUST00000182126.2	Baiap3
ENSMUSG00000001173.16	E017	80.4216	0.0300837	1.13895	0.285874	0.939835	7.77173	8.01646	0.0937196	chrX	47024967	47025083	117	+	130	114	92	54	87	42	ENSMUST00000115020.8, ENSMUST00000142719.2, ENSMUST00000001202.15	Ocrl
ENSMUSG00000019977.17	E029	52.8028	0.0696114	1.13893	0.285878	0.939835	6.88237	5.92523	-0.445629	chr10	21228453	21228503	51	+	26	54	62	47	106	33	ENSMUST00000219915.2, ENSMUST00000020153.10, ENSMUST00000219345.2	Hbs1l
ENSMUSG00000021207.10	E004	15.5576	0.382172	1.13896	0.285872	0.939835	4.04541	3.0329	-0.839142	chr13	4627069	4627146	78	+	3	33	8	10	16	24	ENSMUST00000021628.4, ENSMUST00000223285.2	Akr1c21
ENSMUSG00000016308.14	E022	51.0331	0.106992	1.13891	0.285883	0.939838	5.84992	6.83568	0.46317	chrX	36146904	36146908	5	+	56	62	84	50	33	22	ENSMUST00000240546.1, ENSMUST00000200835.4, ENSMUST00000201068.4, ENSMUST00000201050.2, ENSMUST00000202812.2, ENSMUST00000016452.11	Ube2a
ENSMUSG00000046671.19	E023	11.5083	0.185507	1.13888	0.285889	0.939843	2.66272	3.41142	0.719998	chr4	134262580	134262609	30	-	20	19	13	4	5	13	ENSMUST00000116279.10, ENSMUST00000131613.8, ENSMUST00000146808.2	Mtfr1l
ENSMUSG00000015745.10	E005	54.4292	0.0360491	1.13879	0.285909	0.939863	6.21683	6.96457	0.338608	chr3	95898756	95898779	24	-	59	91	50	34	61	50	ENSMUST00000123006.8, ENSMUST00000015889.10, ENSMUST00000130043.8	Plekho1
ENSMUSG00000019797.12	E003	5.02955	1.14005	1.13873	0.285922	0.939863	2.5349	1.29414	-1.94515	chr10	43401698	43401839	142	-	0	8	0	11	7	0	ENSMUST00000152926.2	Mtres1
ENSMUSG00000030341.18	E023	45.0985	0.0793309	1.13879	0.285908	0.939863	5.59322	6.49723	0.444389	chr6	125338742	125338837	96	+	51	48	96	11	86	21	ENSMUST00000032491.15, ENSMUST00000134803.2	Tnfrsf1a
ENSMUSG00000036435.14	E035	78.583	0.0707174	1.13881	0.285904	0.939863	7.17018	8.3774	0.469684	chr5	76714804	76714811	8	+	97	109	135	54	49	48	ENSMUST00000113493.8, ENSMUST00000132807.8, ENSMUST00000134521.2, ENSMUST00000087133.11, ENSMUST00000143489.2, ENSMUST00000049469.13	Exoc1
ENSMUSG00000038205.13	E019	11.5403	0.320924	1.13874	0.285919	0.939863	2.64145	3.57512	0.87977	chr3	97580398	97580421	24	+	8	32	17	0	23	6	ENSMUST00000045743.13, ENSMUST00000132719.2	Prkab2
ENSMUSG00000045252.12	E011	11.6257	0.201495	1.13875	0.285918	0.939863	3.4178	2.68805	-0.697965	chr7	24781906	24782917	1012	+	3	20	9	10	20	10	ENSMUST00000179556.2	Zfp574
ENSMUSG00000024231.16	E015	47.7392	0.0955816	1.13857	0.285954	0.939874	5.55933	6.82048	0.607202	chr18	3419347	3419443	97	+	77	44	85	11	59	42	ENSMUST00000161317.2, ENSMUST00000162301.8, ENSMUST00000234843.2, ENSMUST00000025073.12, ENSMUST00000080089.11	Cul2
ENSMUSG00000024958.14	E023	98.9403	0.0225633	1.1386	0.285948	0.939874	8.34071	9.15224	0.283527	chr19	6918276	6918289	14	-	104	150	112	75	112	68	ENSMUST00000237934.2, ENSMUST00000166115.9	Gpr137
ENSMUSG00000034349.15	E024	6.41136	0.832776	1.13861	0.285945	0.939874	1.85312	2.51259	0.881645	chr3	68926508	68926658	151	+	14	19	1	7	0	0	ENSMUST00000042901.15, ENSMUST00000156354.2, ENSMUST00000148385.8, ENSMUST00000107803.7, ENSMUST00000124983.2	Smc4
ENSMUSG00000038578.16	E024	29.9206	0.141814	1.13859	0.285951	0.939874	4.28959	5.52286	0.74257	chr4	59438206	59438633	428	-	80	46	20	8	47	12	ENSMUST00000040166.14, ENSMUST00000107544.2	Susd1
ENSMUSG00000040940.19	E066	23.3989	0.112097	1.13856	0.285956	0.939874	4.76973	3.74503	-0.707546	chr7	24624273	24624308	36	+	17	14	26	27	44	11	ENSMUST00000098683.11, ENSMUST00000047873.16, ENSMUST00000132751.2, ENSMUST00000206508.2, ENSMUST00000117796.8, ENSMUST00000145783.8, ENSMUST00000117419.8, ENSMUST00000132786.2, ENSMUST00000126918.8	Arhgef1
ENSMUSG00000042354.8	E009	125.991	0.0308288	1.13861	0.285946	0.939874	10.3926	9.10363	-0.40964	chr14	30735412	30735511	100	-	129	143	120	128	147	85	ENSMUST00000037739.8, ENSMUST00000228713.2, ENSMUST00000227869.2, ENSMUST00000226379.2, ENSMUST00000226220.2, ENSMUST00000226740.2	Gnl3
ENSMUSG00000057897.15	E044	63.441	0.0745661	1.13863	0.285943	0.939874	7.65856	6.60456	-0.443821	chr11	6015564	6015570	7	-	92	96	28	35	116	52	ENSMUST00000129098.2, ENSMUST00000090443.10, ENSMUST00000109813.9, ENSMUST00000101586.3, ENSMUST00000093355.12, ENSMUST00000019133.11, ENSMUST00000002817.12	Camk2b
ENSMUSG00000039233.13	E009	5.719	0.541736	1.1385	0.28597	0.939905	2.75931	1.40457	-1.95462	chr13	14177649	14178117	469	-	4	2	3	8	18	0	ENSMUST00000159239.8	Tbce
ENSMUSG00000000600.16	E046	106.07	0.0497879	1.13676	0.286338	0.939935	9.58957	8.49835	-0.370263	chr5	3890874	3891284	411	+	101	122	126	84	123	91	ENSMUST00000171023.8, ENSMUST00000199845.5, ENSMUST00000080085.9, ENSMUST00000200577.5	Krit1
ENSMUSG00000001248.16	E032	59.0284	0.0389838	1.13645	0.286404	0.939935	6.37306	7.2636	0.390818	chr7	30841793	30841888	96	-	74	72	87	36	52	49	ENSMUST00000187679.7, ENSMUST00000085636.13, ENSMUST00000001280.14, ENSMUST00000205298.2, ENSMUST00000185514.7, ENSMUST00000186634.7, ENSMUST00000188032.7, ENSMUST00000185985.7	Gramd1a
ENSMUSG00000003316.15	E010	57.337	0.0503783	1.13668	0.286354	0.939935	6.30425	6.95856	0.294521	chr8	111889270	111889412	143	-	103	124	54	23	54	33	ENSMUST00000003404.9, ENSMUST00000168741.8, ENSMUST00000169020.8, ENSMUST00000164283.8	Glg1
ENSMUSG00000003464.14	E011	169.445	0.02151	1.13835	0.286002	0.939935	10.9087	11.6046	0.19553	chr1	171958179	171958340	162	+	232	212	236	93	214	113	ENSMUST00000147799.8, ENSMUST00000111252.4, ENSMUST00000075895.9	Pex19
ENSMUSG00000003923.15	E003	152.4	0.0150007	1.13789	0.2861	0.939935	11.0977	10.3111	-0.230529	chr10	71064287	71064341	55	-	146	203	155	93	191	163	ENSMUST00000145220.2, ENSMUST00000092430.11, ENSMUST00000105432.10	Tfam
ENSMUSG00000004980.17	E035	264.105	0.0125321	1.13696	0.286295	0.939935	13.3729	14.1685	0.190445	chr6	51446753	51446806	54	-	281	403	307	161	389	176	ENSMUST00000203954.3, ENSMUST00000205204.2, ENSMUST00000114459.8, ENSMUST00000204158.3, ENSMUST00000090002.10, ENSMUST00000069949.13	Hnrnpa2b1
ENSMUSG00000006463.14	E006	12.0525	0.384304	1.13698	0.286291	0.939935	3.54833	2.66062	-0.836882	chr19	4928765	4928833	69	+	19	12	0	9	31	8	ENSMUST00000162720.8, ENSMUST00000162134.2, ENSMUST00000006632.8, ENSMUST00000160014.2	Zdhhc24
ENSMUSG00000007589.10	E026	21.8732	0.245865	1.13704	0.286279	0.939935	3.15291	5.14296	1.43015	chr14	55919021	55919176	156	-	33	8	68	6	23	8	ENSMUST00000227842.2, ENSMUST00000226641.2, ENSMUST00000226314.2, ENSMUST00000228683.2, ENSMUST00000007733.8, ENSMUST00000228264.2, ENSMUST00000227873.2	Tinf2
ENSMUSG00000007837.12	E015	5.8669	1.26722	1.13642	0.28641	0.939935	2.62503	1.38948	-1.84109	chr7	44709396	44709435	40	-	0	8	0	9	19	0	ENSMUST00000211337.2, ENSMUST00000007981.9, ENSMUST00000209219.2, ENSMUST00000209920.2, ENSMUST00000209417.2, ENSMUST00000210500.2, ENSMUST00000210101.2, ENSMUST00000211014.2, ENSMUST00000210493.2, ENSMUST00000210690.2	Prrg2
ENSMUSG00000012609.20	E074	41.7923	0.10899	1.13741	0.286201	0.939935	6.49098	5.09471	-0.716783	chr12	86099983	86099983	1	+	32	59	37	22	41	63	ENSMUST00000177525.8, ENSMUST00000177168.8, ENSMUST00000177114.2, ENSMUST00000040179.14, ENSMUST00000155448.9, ENSMUST00000110224.8, ENSMUST00000220906.2	Ttll5
ENSMUSG00000014426.10	E028	52.0574	0.0399026	1.1384	0.28599	0.939935	6.91676	6.00091	-0.422917	chr17	12482793	12483035	243	-	68	59	34	31	102	44	ENSMUST00000089058.7, ENSMUST00000233252.2, ENSMUST00000232931.2, ENSMUST00000233755.2	Map3k4
ENSMUSG00000017144.9	E001	250.289	0.0444247	1.13781	0.286115	0.939935	12.9384	13.9614	0.249367	chr2	51020450	51021846	1397	-	305	305	290	131	341	232	ENSMUST00000017288.9	Rnd3
ENSMUSG00000017291.14	E008	17.0606	0.455457	1.13655	0.286382	0.939935	3.79135	3.69796	-0.0727434	chr11	77446390	77446524	135	-	36	36	7	4	47	0	ENSMUST00000017435.11, ENSMUST00000058496.8	Taok1
ENSMUSG00000018974.8	E030	28.1897	0.0654017	1.13788	0.286101	0.939935	5.27678	4.35988	-0.560538	chr5	113899156	113899315	160	-	24	40	24	13	60	26	ENSMUST00000196778.2, ENSMUST00000197041.2, ENSMUST00000019118.8	Sart3
ENSMUSG00000019814.6	E011	39.889	0.0543275	1.13696	0.286296	0.939935	6.06335	5.27637	-0.411024	chr10	13067852	13067983	132	-	30	63	43	24	50	41	ENSMUST00000219824.2, ENSMUST00000019950.6	Ltv1
ENSMUSG00000019845.9	E009	4.55346	0.835354	1.13822	0.286028	0.939935	1.68562	2.20091	0.771871	chr10	39013130	39013187	58	+	3	3	11	0	0	10	ENSMUST00000213898.2, ENSMUST00000019991.8, ENSMUST00000213237.2, ENSMUST00000213459.2, ENSMUST00000217214.2	Tube1
ENSMUSG00000020167.15	E008	18.5363	0.218621	1.13655	0.286382	0.939935	3.40509	4.4784	0.79997	chr10	80246456	80246458	3	-	12	50	20	1	24	22	ENSMUST00000105345.10, ENSMUST00000105343.8, ENSMUST00000105344.8, ENSMUST00000105341.8, ENSMUST00000020379.13, ENSMUST00000156990.8	Tcf3
ENSMUSG00000020366.19	E013	138.222	0.0520576	1.13652	0.286389	0.939935	10.0805	10.4931	0.125049	chr11	49763561	49763726	166	+	211	219	159	34	256	88	ENSMUST00000102778.8, ENSMUST00000148274.8, ENSMUST00000151695.2, ENSMUST00000144857.8, ENSMUST00000164643.8, ENSMUST00000020634.14, ENSMUST00000178543.8, ENSMUST00000109179.9, ENSMUST00000109178.8, ENSMUST00000043321.6	Mapk9
ENSMUSG00000020389.20	E040	12.8492	0.253429	1.13739	0.286203	0.939935	3.671	2.86671	-0.719393	chr11	51975198	51975200	3	+	7	5	26	4	29	13	ENSMUST00000150736.8, ENSMUST00000121591.8, ENSMUST00000136021.2, ENSMUST00000128853.8, ENSMUST00000207272.2	Cdkl3
ENSMUSG00000020705.7	E016	137.04	0.0348136	1.13686	0.286317	0.939935	10.1412	10.2173	0.0232445	chr11	106132377	106132653	277	+	237	177	175	78	202	48	ENSMUST00000021046.6	Ddx42
ENSMUSG00000021115.16	E014	14.4952	0.118307	1.13786	0.286106	0.939935	3.0247	3.82809	0.685779	chr12	106024102	106024234	133	+	22	21	25	6	20	5	ENSMUST00000220629.2, ENSMUST00000221312.2, ENSMUST00000085026.12, ENSMUST00000072040.7, ENSMUST00000021539.16	Vrk1
ENSMUSG00000021156.18	E056	10.0149	0.875422	1.13721	0.286242	0.939935	3.61553	1.82303	-1.98657	chr13	9814455	9814459	5	-	3	0	11	17	25	0	ENSMUST00000154994.8, ENSMUST00000146039.2, ENSMUST00000110637.8, ENSMUST00000110638.8, ENSMUST00000110635.8	Zmynd11
ENSMUSG00000021245.16	E009	46.6323	0.0502138	1.13789	0.286099	0.939935	6.53635	5.74416	-0.383546	chr12	85292537	85292696	160	-	49	53	41	18	102	47	ENSMUST00000220854.2, ENSMUST00000166821.8, ENSMUST00000019378.8	Mlh3
ENSMUSG00000022772.13	E001	805.426	0.059833	1.13687	0.286315	0.939935	22.3108	21.0604	-0.222816	chr16	31778490	31781323	2834	-	955	1043	933	451	1088	693	ENSMUST00000231360.2	Senp5
ENSMUSG00000022995.18	E023	105.376	0.061686	1.13758	0.286164	0.939935	8.59269	9.50062	0.30788	chr1	181749334	181749525	192	-	190	157	101	57	182	33	ENSMUST00000111030.6, ENSMUST00000195059.6, ENSMUST00000078719.13, ENSMUST00000192967.2	Enah
ENSMUSG00000024030.8	E012	35.8085	0.217885	1.13672	0.286347	0.939935	6.03369	4.77294	-0.691422	chr17	31324491	31324579	89	+	35	76	5	15	76	36	ENSMUST00000024829.8, ENSMUST00000236391.2	Abcg1
ENSMUSG00000024498.17	E018	54.9916	0.109315	1.13716	0.286253	0.939935	6.11947	7.1253	0.453814	chr18	42681462	42681622	161	+	105	89	52	28	101	9	ENSMUST00000236418.2, ENSMUST00000025375.15, ENSMUST00000173642.2, ENSMUST00000236088.2, ENSMUST00000236446.2, ENSMUST00000237602.2	Tcerg1
ENSMUSG00000024921.18	E022	60.5603	0.0602896	1.13709	0.286268	0.939935	6.49327	7.41474	0.397064	chr19	26650099	26650246	148	+	86	84	88	15	77	56	ENSMUST00000176769.9, ENSMUST00000176019.2, ENSMUST00000099537.9, ENSMUST00000208303.2, ENSMUST00000176030.8, ENSMUST00000025862.15	Smarca2
ENSMUSG00000025212.18	E003	8.44423	0.716637	1.13756	0.286168	0.939935	3.23247	2.00384	-1.3869	chr19	45036034	45036112	79	+	18	3	0	9	2	13	ENSMUST00000111954.11	Sfxn3
ENSMUSG00000025384.16	E017	37.9428	0.151751	1.1374	0.286203	0.939935	5.09363	6.05521	0.510841	chr11	120267532	120267811	280	-	64	55	40	4	58	40	ENSMUST00000154826.2, ENSMUST00000135635.8, ENSMUST00000026448.10, ENSMUST00000148520.2	Faap100
ENSMUSG00000025503.6	E011	493.925	0.0113185	1.13795	0.286086	0.939935	17.4895	18.2824	0.158055	chr7	140981785	140981982	198	+	487	655	656	373	620	313	ENSMUST00000211759.2, ENSMUST00000211654.2, ENSMUST00000125597.2, ENSMUST00000026576.5	Taldo1
ENSMUSG00000025743.15	E007	1116.87	0.0247271	1.13767	0.286144	0.939935	24.4002	24.4121	0.00199565	chr4	130545893	130546370	478	+	1614	1746	1126	404	1989	761	ENSMUST00000152591.8, ENSMUST00000140623.2, ENSMUST00000070478.4, ENSMUST00000141297.8	Sdc3
ENSMUSG00000025925.15	E004	25.4721	0.462261	1.13747	0.286187	0.939935	3.79763	5.31595	0.98581	chr1	15877865	15877960	96	+	15	81	29	10	53	0	ENSMUST00000188684.2, ENSMUST00000027057.8, ENSMUST00000186565.7, ENSMUST00000188371.7	Terf1
ENSMUSG00000025968.17	E021	165.779	0.0136154	1.13744	0.286193	0.939935	10.7635	11.5257	0.215985	chr1	63196291	63196436	146	-	205	227	222	93	202	121	ENSMUST00000185827.7, ENSMUST00000027111.15, ENSMUST00000168099.9	Ndufs1
ENSMUSG00000026000.17	E013	167.59	0.0313872	1.13646	0.286402	0.939935	10.818	11.6504	0.234295	chr1	67073283	67073400	118	-	188	269	229	52	218	159	ENSMUST00000027149.12, ENSMUST00000149996.2, ENSMUST00000113979.10, ENSMUST00000119559.8	Lancl1
ENSMUSG00000026229.18	E020	259.582	0.0110467	1.13765	0.286149	0.939935	13.2939	14.0506	0.182121	chr1	86010869	86010997	129	+	347	375	301	114	342	224	ENSMUST00000027432.9, ENSMUST00000139715.8	Psmd1
ENSMUSG00000026516.9	E010	27.6666	0.102417	1.13764	0.286152	0.939935	4.34211	5.0776	0.459188	chr1	180924701	180924789	89	-	36	35	58	9	46	8	ENSMUST00000191728.2, ENSMUST00000027797.9	Nvl
ENSMUSG00000026797.17	E018	4.66303	0.836676	1.13639	0.286416	0.939935	2.52144	1.32428	-1.86319	chr2	32706909	32707202	294	-	0	8	1	6	15	0	ENSMUST00000192333.2, ENSMUST00000113222.4	Stxbp1
ENSMUSG00000026914.16	E016	263.447	0.0118977	1.13807	0.28606	0.939935	14.0958	13.3273	-0.184555	chr2	61594181	61594251	71	+	231	319	342	164	353	244	ENSMUST00000146051.8, ENSMUST00000028278.14	Psmd14
ENSMUSG00000027361.16	E022	12.152	0.356842	1.13729	0.286225	0.939935	2.52327	3.63906	1.06418	chr2	126517276	126517406	131	-	20	8	35	0	18	5	ENSMUST00000103226.10, ENSMUST00000103227.8, ENSMUST00000110425.9, ENSMUST00000089745.11, ENSMUST00000110424.9	Gabpb1
ENSMUSG00000027523.21	E001	715.468	0.0193388	1.13654	0.286385	0.939935	21.3295	20.0185	-0.239726	chr2	174126113	174126301	189	+	999	668	636	469	1120	624	ENSMUST00000109095.8, ENSMUST00000180362.8, ENSMUST00000109096.9	Gnas
ENSMUSG00000027722.15	E007	11.0294	0.263446	1.13683	0.286322	0.939935	3.47278	2.51327	-0.939435	chr3	37478663	37478784	122	+	14	13	1	6	35	7	ENSMUST00000198968.2, ENSMUST00000147687.8, ENSMUST00000108112.10, ENSMUST00000029277.13, ENSMUST00000138225.2	Spata5
ENSMUSG00000028136.16	E008	90.52	0.107011	1.138	0.286075	0.939935	9.11967	7.74837	-0.495644	chr3	94409477	94409536	60	-	166	127	21	59	113	88	ENSMUST00000196675.5, ENSMUST00000196251.2, ENSMUST00000107283.8, ENSMUST00000199462.5, ENSMUST00000200642.5, ENSMUST00000029783.16	Snx27
ENSMUSG00000028382.16	E030	7.77993	0.84081	1.13731	0.286221	0.939935	2.13863	2.82298	0.804839	chr4	59524404	59524476	73	-	19	24	1	0	18	0	ENSMUST00000174586.8, ENSMUST00000102883.11, ENSMUST00000030076.12, ENSMUST00000174748.8, ENSMUST00000172768.8, ENSMUST00000148331.9, ENSMUST00000140925.3, ENSMUST00000173699.8	Ptbp3
ENSMUSG00000028419.6	E006	803.217	0.00611991	1.13753	0.286176	0.939935	21.9497	21.2534	-0.12432	chr4	40958890	40958998	109	+	839	1012	804	539	1187	689	ENSMUST00000030128.6	Chmp5
ENSMUSG00000028909.18	E021	33.4865	0.205237	1.13706	0.286274	0.939935	4.6359	5.75046	0.634485	chr4	131514619	131514695	77	-	64	70	24	16	62	3	ENSMUST00000105987.9, ENSMUST00000097860.3, ENSMUST00000127633.8, ENSMUST00000030741.9	Ptpru
ENSMUSG00000029199.12	E020	63.7085	0.0304852	1.13702	0.286282	0.939935	6.7082	7.51269	0.339444	chr5	65557262	65557318	57	+	74	106	88	29	78	46	ENSMUST00000122026.6, ENSMUST00000031101.10	Lias
ENSMUSG00000029466.12	E007	75.3736	0.13279	1.13815	0.286043	0.939935	7.26581	8.18801	0.360494	chr5	122570804	122570915	112	+	92	119	98	10	71	105	ENSMUST00000031422.10, ENSMUST00000119792.2, ENSMUST00000122010.8	Anapc7
ENSMUSG00000029470.16	E017	45.3493	0.144011	1.13816	0.286041	0.939935	5.70206	6.40606	0.345341	chr5	122863293	122863328	36	+	54	75	69	16	104	7	ENSMUST00000139631.8, ENSMUST00000198560.2, ENSMUST00000031429.14, ENSMUST00000081554.13, ENSMUST00000142664.3, ENSMUST00000132062.2	P2rx4
ENSMUSG00000029916.12	E008	8.13427	0.55786	1.13727	0.286229	0.939935	1.94769	3.17166	1.41392	chr6	40324346	40324385	40	+	14	33	1	1	15	0	ENSMUST00000031977.12, ENSMUST00000201342.4, ENSMUST00000200715.2, ENSMUST00000201033.2, ENSMUST00000202949.2	Agk
ENSMUSG00000030084.12	E031	31.2757	0.0759716	1.13794	0.286087	0.939935	5.60457	4.54098	-0.61916	chr6	89312110	89312303	194	-	52	47	13	21	50	21	ENSMUST00000163139.8, ENSMUST00000049845.6	Plxna1
ENSMUSG00000030110.14	E006	4.10848	0.85918	1.13727	0.286229	0.939935	2.36294	1.13212	-2.1279	chr6	118142871	118142941	71	-	1	5	0	5	16	0	ENSMUST00000088790.9, ENSMUST00000032201.8	Ret
ENSMUSG00000030660.10	E004	47.7822	0.253613	1.13674	0.286343	0.939935	5.6845	6.61812	0.451486	chr7	115938962	115939458	497	-	96	87	36	31	78	2	ENSMUST00000170430.3, ENSMUST00000206385.2, ENSMUST00000206805.2, ENSMUST00000206219.2	Pik3c2a
ENSMUSG00000030711.17	E012	22.1192	0.0741446	1.13837	0.285996	0.939935	4.59767	3.83809	-0.528145	chr7	126275474	126275529	56	-	16	33	21	13	20	31	ENSMUST00000106372.11, ENSMUST00000106373.9, ENSMUST00000155419.3	Sult1a1
ENSMUSG00000030822.16	E037	99.9336	0.0667268	1.13769	0.286142	0.939935	9.48437	7.9121	-0.553073	chr7	127075616	127075927	312	+	113	109	56	80	89	136	ENSMUST00000132124.2, ENSMUST00000106292.8, ENSMUST00000206915.2, ENSMUST00000033095.10	Prr14
ENSMUSG00000030994.17	E032	22.5054	0.283871	1.13709	0.286268	0.939935	3.82925	4.75608	0.634249	chr7	134100714	134101350	637	-	44	22	30	1	19	32	ENSMUST00000205334.2	D7Ertd443e
ENSMUSG00000031351.16	E022	41.9379	1.20862	1.13644	0.286406	0.939935	4.99228	6.75971	0.897521	chrX	72073279	72075149	1871	+	26	33	81	17	43	57	ENSMUST00000164800.8, ENSMUST00000114546.9	Zfp185
ENSMUSG00000031388.15	E011	200.36	0.0148344	1.13773	0.286132	0.939935	11.7777	12.4939	0.189244	chrX	72961449	72961466	18	-	212	265	270	137	241	141	ENSMUST00000139105.8, ENSMUST00000114390.8, ENSMUST00000033763.15, ENSMUST00000114387.8, ENSMUST00000114391.10, ENSMUST00000114389.10, ENSMUST00000096316.4, ENSMUST00000141211.2	Naa10
ENSMUSG00000031442.22	E065	107.876	0.0267735	1.13783	0.28611	0.939935	9.55111	8.67192	-0.296243	chr8	13067347	13067439	93	+	119	119	97	59	162	123	ENSMUST00000123811.9, ENSMUST00000110867.9, ENSMUST00000173099.8, ENSMUST00000095456.10, ENSMUST00000110876.9, ENSMUST00000134989.3, ENSMUST00000145892.3, ENSMUST00000139776.4, ENSMUST00000098927.10, ENSMUST00000110879.9, ENSMUST00000110873.10, ENSMUST00000145067.8, ENSMUST00000134227.8, ENSMUST00000110866.9, ENSMUST00000126905.8	Mcf2l
ENSMUSG00000031517.9	E006	803.326	0.00854975	1.13644	0.286407	0.939935	21.5199	21.812	0.052067	chr8	55508411	55508476	66	+	1061	1244	898	391	1219	535	ENSMUST00000033915.9	Gpm6a
ENSMUSG00000031948.15	E001	421.221	0.0109368	1.13752	0.286178	0.939935	17.2114	16.2634	-0.197347	chr8	112720075	112720338	264	-	493	524	439	325	509	324	ENSMUST00000093120.13, ENSMUST00000034426.14, ENSMUST00000164470.3	Kars
ENSMUSG00000032058.15	E009	4.66455	1.15188	1.13709	0.286268	0.939935	2.35998	1.54948	-1.2175	chr9	50769136	50769226	91	+	11	0	0	0	16	6	ENSMUST00000174628.8, ENSMUST00000174555.2, ENSMUST00000034560.14, ENSMUST00000175640.8, ENSMUST00000176798.8, ENSMUST00000175926.8, ENSMUST00000175645.8, ENSMUST00000114437.9	Ppp2r1b
ENSMUSG00000032405.11	E015	19.7982	0.145803	1.13736	0.286212	0.939935	3.63444	4.29796	0.489681	chr9	62827740	62827830	91	-	48	23	26	7	31	4	ENSMUST00000214830.2, ENSMUST00000216209.2, ENSMUST00000098651.6	Pias1
ENSMUSG00000032560.15	E050	15.3902	0.22207	1.13769	0.286142	0.939935	3.89958	3.07504	-0.691817	chr9	104069813	104069967	155	-	25	11	2	7	36	19	ENSMUST00000035170.13, ENSMUST00000185503.7, ENSMUST00000189103.7, ENSMUST00000186788.7	Dnajc13
ENSMUSG00000033287.18	E028	221.834	0.0167929	1.13654	0.286385	0.939935	12.2017	13.2506	0.266949	chr15	78322790	78322827	38	+	202	362	318	123	279	157	ENSMUST00000162321.8, ENSMUST00000229622.2, ENSMUST00000166142.11, ENSMUST00000089414.12, ENSMUST00000159771.8	Kctd17
ENSMUSG00000034064.15	E001	14.1347	0.453209	1.13689	0.28631	0.939935	3.77606	2.96779	-0.701041	chr16	38345499	38345501	3	-	1	5	34	19	12	6	ENSMUST00000036210.7	Poglut1
ENSMUSG00000034190.10	E015	124.701	0.0258736	1.13801	0.286072	0.939935	9.4355	10.1895	0.238055	chr14	69967572	69967743	172	-	152	158	199	54	204	70	ENSMUST00000225036.2, ENSMUST00000224601.2, ENSMUST00000036381.10	Chmp7
ENSMUSG00000034902.18	E027	108.534	0.0600383	1.13759	0.286162	0.939935	8.89314	9.37394	0.161577	chr10	81149829	81149927	99	+	137	162	143	89	137	30	ENSMUST00000159895.2, ENSMUST00000161586.2, ENSMUST00000045469.15, ENSMUST00000161854.8, ENSMUST00000105327.10, ENSMUST00000163075.8	Pip5k1c
ENSMUSG00000035314.11	E001	8.74617	0.657625	1.13772	0.286135	0.939935	2.17189	3.07991	1.01317	chr7	99030621	99031415	795	+	18	8	16	2	0	11	ENSMUST00000037528.10	Gdpd5
ENSMUSG00000035914.12	E004	8.14023	0.926681	1.1367	0.286351	0.939935	1.66031	3.34236	2.02819	chr9	58434802	58434837	36	-	22	26	0	6	2	0	ENSMUST00000216629.2, ENSMUST00000165365.3, ENSMUST00000039788.11	Cd276
ENSMUSG00000036578.8	E006	31.4498	0.14991	1.13764	0.286151	0.939935	4.75336	5.4505	0.402764	chr7	30746798	30746827	30	-	19	67	47	12	80	3	ENSMUST00000073892.6, ENSMUST00000206341.2	Fxyd7
ENSMUSG00000036667.15	E014	43.58	0.0800922	1.13712	0.286263	0.939935	5.52842	6.26063	0.368439	chr6	42663759	42663892	134	-	71	70	57	9	50	39	ENSMUST00000045140.5, ENSMUST00000045054.11, ENSMUST00000165486.8, ENSMUST00000152100.2, ENSMUST00000151021.8, ENSMUST00000121083.8	Tcaf1
ENSMUSG00000036879.16	E034	24.5335	0.209927	1.13752	0.286176	0.939935	5.08435	3.76739	-0.87793	chr8	86744021	86744060	40	+	37	25	4	11	26	45	ENSMUST00000053771.14	Phkb
ENSMUSG00000037373.13	E021	503.605	0.0134121	1.13704	0.286279	0.939935	17.6332	18.5097	0.173579	chr5	33418404	33418497	94	-	707	714	550	273	759	320	ENSMUST00000079746.10, ENSMUST00000202632.2, ENSMUST00000201372.3, ENSMUST00000200899.4, ENSMUST00000202962.4, ENSMUST00000201575.4, ENSMUST00000202820.4, ENSMUST00000202868.4	Ctbp1
ENSMUSG00000037709.14	E009	10.706	0.445992	1.13724	0.286235	0.939935	3.24991	2.55765	-0.695627	chr6	58932201	58932282	82	-	6	22	0	12	24	4	ENSMUST00000089860.12, ENSMUST00000173193.2	Fam13a
ENSMUSG00000037742.15	E021	21818.3	0.00717827	1.13686	0.286316	0.939935	52.9337	53.7173	0.110062	chr9	78387793	78387970	178	-	25248	31573	27983	9857	30996	17758	ENSMUST00000156988.2, ENSMUST00000154207.8, ENSMUST00000042235.15, ENSMUST00000144523.8, ENSMUST00000126614.2	Eef1a1
ENSMUSG00000038084.17	E029	39.3974	0.106584	1.13651	0.28639	0.939935	6.42149	4.98636	-0.747972	chr16	29435443	29435509	67	+	64	54	18	13	68	45	ENSMUST00000160101.2, ENSMUST00000160475.8, ENSMUST00000038867.13, ENSMUST00000160153.2, ENSMUST00000161186.8, ENSMUST00000160597.8	Opa1
ENSMUSG00000039128.14	E017	486.126	0.012599	1.13664	0.286363	0.939935	17.3196	18.258	0.187701	chr2	5826087	5826193	107	-	557	691	655	297	657	296	ENSMUST00000152519.8, ENSMUST00000152998.2, ENSMUST00000043864.9, ENSMUST00000128467.4, ENSMUST00000124287.8	Cdc123
ENSMUSG00000041215.17	E036	16.4674	0.225642	1.13697	0.286293	0.939935	3.14275	4.168	0.822981	chr16	20026374	20026543	170	+	15	40	25	1	16	17	ENSMUST00000090052.11, ENSMUST00000232019.2, ENSMUST00000115560.4, ENSMUST00000232094.2	Yeats2
ENSMUSG00000041638.19	E072	26.5566	0.151798	1.13734	0.286215	0.939935	3.88701	5.10261	0.797272	chr5	115752931	115753033	103	+	22	53	59	9	15	18	ENSMUST00000137523.2, ENSMUST00000064454.12, ENSMUST00000094427.7	Gcn1
ENSMUSG00000042208.16	E008	40.075	0.0677983	1.1375	0.286181	0.939935	6.03474	5.38468	-0.337086	chr11	23531596	23531684	89	-	67	43	22	21	80	32	ENSMUST00000043356.13, ENSMUST00000180260.8, ENSMUST00000093267.11, ENSMUST00000155903.8, ENSMUST00000109532.9, ENSMUST00000123909.2	Sanbr
ENSMUSG00000042508.17	E017	46.9939	0.0667351	1.13804	0.286067	0.939935	5.74795	6.57006	0.396924	chr5	9176540	9176577	38	-	54	84	66	12	65	39	ENSMUST00000184620.8, ENSMUST00000071921.13, ENSMUST00000184159.8, ENSMUST00000184370.2, ENSMUST00000184120.8, ENSMUST00000184888.8, ENSMUST00000184401.8, ENSMUST00000183973.8	Dmtf1
ENSMUSG00000046865.8	E018	6.56266	0.862055	1.13676	0.286338	0.939935	1.42324	3.07598	2.23199	chr7	27876701	27877126	426	+	20	21	0	2	6	0	ENSMUST00000208259.2	Fbl
ENSMUSG00000050931.8	E005	12.6802	0.410851	1.13829	0.286013	0.939935	3.36535	2.78802	-0.546985	chr3	131135418	131135758	341	-	12	15	0	3	22	27	ENSMUST00000090246.5	Sgms2
ENSMUSG00000052560.16	E023	141.347	0.0251629	1.1384	0.28599	0.939935	10.6847	9.90218	-0.237087	chr15	90533446	90533486	41	-	112	172	156	116	182	123	ENSMUST00000140171.8, ENSMUST00000154569.2, ENSMUST00000064391.12, ENSMUST00000014777.9, ENSMUST00000088649.11	Cpne8
ENSMUSG00000053192.10	E003	2403.14	0.00860033	1.13796	0.286084	0.939935	31.1552	31.5146	0.0550363	chr3	95127350	95127774	425	-	2932	3410	2680	1405	3578	1651	ENSMUST00000198948.5, ENSMUST00000196025.5, ENSMUST00000065482.6	Mllt11
ENSMUSG00000054256.12	E023	93.1191	0.0599708	1.13655	0.286383	0.939935	8.19591	8.93837	0.264218	chr5	115585189	115585245	57	+	162	135	97	36	192	32	ENSMUST00000067168.9, ENSMUST00000151444.8, ENSMUST00000150779.8, ENSMUST00000139918.8	Msi1
ENSMUSG00000058301.9	E016	22.9561	0.145836	1.13722	0.28624	0.939935	4.83638	3.65076	-0.822627	chr8	70791974	70792082	109	-	21	29	11	23	17	29	ENSMUST00000075666.8, ENSMUST00000215817.2	Upf1
ENSMUSG00000059495.15	E004	139.704	0.0169119	1.13754	0.286172	0.939935	10.3445	10.3582	0.00411469	chr9	42879666	42880488	823	-	215	226	121	57	189	121	ENSMUST00000165665.9, ENSMUST00000072767.7	Arhgef12
ENSMUSG00000060671.13	E045	10.0648	0.619268	1.13639	0.286417	0.939935	1.94626	3.56069	1.75279	chr3	89861577	89861597	21	-	38	23	1	0	13	2	ENSMUST00000069805.14, ENSMUST00000168276.8, ENSMUST00000166705.2, ENSMUST00000170696.2, ENSMUST00000166347.8, ENSMUST00000107396.8	Atp8b2
ENSMUSG00000062753.15	E020	14.1041	0.187203	1.13772	0.286136	0.939935	2.83577	3.92321	0.944753	chr17	27784683	27784691	9	-	38	20	11	4	15	9	ENSMUST00000138728.2, ENSMUST00000154473.9, ENSMUST00000231753.2, ENSMUST00000231948.2	Smim29
ENSMUSG00000069581.13	E006	3.87917	0.973403	1.13675	0.28634	0.939935	0.751136	1.90871	2.69433	chr10	77702114	77702204	91	+	13	15	0	1	0	0	ENSMUST00000125241.2, ENSMUST00000092368.10, ENSMUST00000092366.4	Tspear
ENSMUSG00000071181.3	E018	12.2934	0.381062	1.13814	0.286045	0.939935	3.58994	2.75875	-0.765756	chr13	107191362	107192005	644	+	4	34	3	10	7	16	ENSMUST00000224838.2	3830408C21Rik
ENSMUSG00000072663.13	E017	7.51313	1.2189	1.13663	0.286365	0.939935	1.85392	2.98307	1.37851	chr15	9626058	9626238	181	-	13	28	0	8	0	0	ENSMUST00000160236.8, ENSMUST00000208854.2	Spef2
ENSMUSG00000085385.9	E034	4.24734	0.797606	1.13806	0.286062	0.939935	2.49538	1.22128	-2.06701	chr2	158202384	158202393	10	-	2	0	5	0	20	4	ENSMUST00000244303.1, ENSMUST00000247299.1, ENSMUST00000243182.1, ENSMUST00000149667.8, ENSMUST00000246547.1, ENSMUST00000242141.1, ENSMUST00000243663.1, ENSMUST00000240906.1, ENSMUST00000240884.1, ENSMUST00000138592.3, ENSMUST00000246207.1, ENSMUST00000243444.1, ENSMUST00000246894.1, ENSMUST00000244782.1, ENSMUST00000242590.1, ENSMUST00000246392.1, ENSMUST00000242018.1, ENSMUST00000245711.1, ENSMUST00000247134.1, ENSMUST00000241034.1, ENSMUST00000245772.1, ENSMUST00000246829.1, ENSMUST00000242413.1, ENSMUST00000246588.1, ENSMUST00000244056.1, ENSMUST00000133449.9, ENSMUST00000243123.1, ENSMUST00000240979.1, ENSMUST00000244675.1, ENSMUST00000241328.1, ENSMUST00000246719.1, ENSMUST00000241120.1, ENSMUST00000244399.1, ENSMUST00000245905.1, ENSMUST00000242263.1, ENSMUST00000246527.1, ENSMUST00000247255.1, ENSMUST00000241390.1, ENSMUST00000243690.1, ENSMUST00000246264.1, ENSMUST00000243141.1, ENSMUST00000246925.1, ENSMUST00000244199.1, ENSMUST00000154030.8, ENSMUST00000241141.1, ENSMUST00000242338.1, ENSMUST00000244620.1, ENSMUST00000247185.1, ENSMUST00000241430.1, ENSMUST00000241685.1, ENSMUST00000151331.3, ENSMUST00000243611.1, ENSMUST00000247293.1, ENSMUST00000154242.3, ENSMUST00000141809.9, ENSMUST00000246673.1, ENSMUST00000241272.1, ENSMUST00000245234.1, ENSMUST00000242851.1, ENSMUST00000244891.1, ENSMUST00000244641.1, ENSMUST00000241768.1, ENSMUST00000242779.1	Snhg17
ENSMUSG00000087211.9	E008	45.4807	0.0561256	1.13831	0.28601	0.939935	6.42959	5.50196	-0.461816	chr11	84416478	84416501	24	+	25	39	70	34	38	58	ENSMUST00000240778.1, ENSMUST00000242542.1, ENSMUST00000128121.3, ENSMUST00000242903.1, ENSMUST00000245683.1, ENSMUST00000245146.1, ENSMUST00000246208.1, ENSMUST00000241279.1, ENSMUST00000244576.1, ENSMUST00000244974.1, ENSMUST00000134800.9, ENSMUST00000126072.9	Lhx1os
ENSMUSG00000087211.9	E009	45.4807	0.0561256	1.13831	0.28601	0.939935	6.42959	5.50196	-0.461816	chr11	84416502	84416502	1	+	25	39	70	34	38	58	ENSMUST00000240778.1, ENSMUST00000242542.1, ENSMUST00000128121.3, ENSMUST00000242903.1, ENSMUST00000245683.1, ENSMUST00000245146.1, ENSMUST00000245143.1, ENSMUST00000246208.1, ENSMUST00000241279.1, ENSMUST00000134800.9, ENSMUST00000244974.1, ENSMUST00000244576.1, ENSMUST00000126072.9	Lhx1os
ENSMUSG00000087620.9	E010	4.85376	1.00827	1.13678	0.286334	0.939935	1.23216	2.52227	2.07246	chrX	104419265	104419443	179	-	18	14	0	0	6	0	ENSMUST00000245154.1, ENSMUST00000142109.9, ENSMUST00000130264.3	5330434G04Rik
ENSMUSG00000101655.3	E006	38.5049	0.0592394	1.13693	0.286301	0.939935	5.26185	5.84228	0.30906	chr6	86460358	86460681	324	-	55	50	18	18	41	57	ENSMUST00000189386.3, ENSMUST00000245897.1, ENSMUST00000242571.1, ENSMUST00000188135.3, ENSMUST00000242267.1, ENSMUST00000241867.1	2310040G24Rik
ENSMUSG00000021275.17	E016	11.2218	0.413235	1.13636	0.286422	0.939937	2.35762	3.6508	1.27041	chr12	110897834	110898166	333	+	41	7	10	4	18	0	ENSMUST00000169597.9, ENSMUST00000223246.2, ENSMUST00000223210.2, ENSMUST00000165978.3	Tecpr2
ENSMUSG00000005078.17	E003	131.609	0.0337903	1.13608	0.286482	0.93995	9.45645	10.6325	0.364107	chr12	72132631	72132957	327	+	159	243	116	87	164	85	ENSMUST00000057257.10, ENSMUST00000117449.8	Jkamp
ENSMUSG00000018474.19	E012	807.656	0.00847126	1.13583	0.286535	0.93995	22.2501	21.1526	-0.195489	chr11	69238579	69238687	109	-	858	1083	925	483	1199	642	ENSMUST00000108661.8, ENSMUST00000128981.8, ENSMUST00000238797.2, ENSMUST00000092971.13, ENSMUST00000122992.2	Chd3
ENSMUSG00000022619.6	E005	364.943	0.0115702	1.1359	0.28652	0.93995	15.5481	16.1219	0.124037	chr15	89340862	89341006	145	+	530	526	380	194	570	223	ENSMUST00000023291.6	Mapk8ip2
ENSMUSG00000023805.18	E043	4.62453	0.383075	1.13595	0.286509	0.93995	1.51662	2.32582	1.23722	chr17	6079975	6080109	135	+	13	8	5	0	6	2	ENSMUST00000134767.8, ENSMUST00000115790.8, ENSMUST00000115791.10, ENSMUST00000061091.14	Synj2
ENSMUSG00000023809.11	E029	1995.22	0.0309682	1.13583	0.286536	0.93995	30.4437	28.6819	-0.274812	chr17	7567615	7570714	3100	+	2110	2392	2215	1349	2815	1671	ENSMUST00000024575.8	Rps6ka2
ENSMUSG00000025159.9	E005	81.6145	0.0477426	1.13605	0.286489	0.93995	8.39847	7.51981	-0.33428	chr19	41932816	41932927	112	-	103	94	46	46	128	97	ENSMUST00000163287.8, ENSMUST00000167927.8, ENSMUST00000171561.8, ENSMUST00000163398.8, ENSMUST00000026168.9, ENSMUST00000164776.8, ENSMUST00000170209.8	Mms19
ENSMUSG00000026311.17	E016	115.429	0.0282427	1.13617	0.286463	0.93995	9.16662	9.85031	0.221832	chr1	91482840	91483810	971	+	169	165	121	51	220	62	ENSMUST00000027538.9, ENSMUST00000086843.11	Asb1
ENSMUSG00000026349.15	E003	10.9689	0.283381	1.13578	0.286545	0.93995	2.49821	3.43691	0.926621	chr1	127719342	127719470	129	+	30	22	7	0	16	6	ENSMUST00000125760.8, ENSMUST00000149760.8, ENSMUST00000027587.15, ENSMUST00000112570.2, ENSMUST00000143513.2, ENSMUST00000126850.8	Ccnt2
ENSMUSG00000027411.18	E022	37.0289	0.0723805	1.13591	0.286519	0.93995	4.93189	5.93745	0.547512	chr2	130282217	130282241	25	+	48	38	73	22	48	13	ENSMUST00000131220.3, ENSMUST00000028900.11	Vps16
ENSMUSG00000028708.17	E015	15.9804	0.101155	1.13586	0.286529	0.93995	3.96651	3.20663	-0.619685	chr4	115714231	115714294	64	+	11	21	17	11	16	20	ENSMUST00000144427.8, ENSMUST00000140315.2, ENSMUST00000153766.8, ENSMUST00000106513.10, ENSMUST00000144235.8, ENSMUST00000019677.12, ENSMUST00000151203.8, ENSMUST00000140585.8, ENSMUST00000130819.8, ENSMUST00000152888.8	Mknk1
ENSMUSG00000030994.17	E004	39.2605	0.0873502	1.13587	0.286526	0.93995	6.17922	4.99372	-0.629286	chr7	133868467	133868542	76	-	37	42	29	30	97	21	ENSMUST00000106129.9, ENSMUST00000094002.10, ENSMUST00000172947.8	D7Ertd443e
ENSMUSG00000031617.17	E011	78.3248	0.0712993	1.13597	0.286506	0.93995	8.52863	7.18788	-0.516724	chr8	78332992	78333046	55	-	123	91	40	55	125	64	ENSMUST00000152168.8, ENSMUST00000034030.15, ENSMUST00000141202.2	Tmem184c
ENSMUSG00000031669.11	E005	98.7704	0.172389	1.13578	0.286545	0.93995	8.45081	9.02697	0.201384	chr8	96369735	96371688	1954	+	74	108	125	57	146	107	ENSMUST00000034094.11	Gins3
ENSMUSG00000031783.11	E009	3.46613	1.13383	1.1358	0.286541	0.93995	1.01575	2.15248	2.17093	chr8	95588013	95588338	326	+	11	11	0	0	0	3	ENSMUST00000211957.2	Polr2c
ENSMUSG00000034926.4	E005	68.9922	0.0375918	1.13598	0.286504	0.93995	8.0838	6.70221	-0.563339	chr4	106430925	106431188	264	+	90	102	36	52	96	58	ENSMUST00000047973.4	Dhcr24
ENSMUSG00000037032.17	E004	95.4586	0.0250552	1.13613	0.286471	0.93995	8.99737	8.14801	-0.302138	chr7	105207694	105207709	16	-	86	102	117	77	125	77	ENSMUST00000190369.7, ENSMUST00000191601.7, ENSMUST00000188368.7, ENSMUST00000189072.7, ENSMUST00000188001.7, ENSMUST00000191011.7, ENSMUST00000081165.14	Apbb1
ENSMUSG00000037916.15	E003	3.29505	0.60943	1.13617	0.286463	0.93995	1.06166	2.078	1.94129	chr19	4057502	4057502	1	-	7	1	11	0	3	1	ENSMUST00000042497.14, ENSMUST00000237862.2, ENSMUST00000134479.8, ENSMUST00000237129.2	Ndufv1
ENSMUSG00000039683.17	E048	6.57663	0.790861	1.1359	0.286519	0.93995	2.16163	2.37944	0.2781	chr5	142177632	142177752	121	+	3	13	11	10	0	0	ENSMUST00000074546.7, ENSMUST00000085774.11	Sdk1
ENSMUSG00000040249.16	E017	97.4963	0.0374479	1.13622	0.286453	0.93995	8.38309	9.17825	0.276833	chr10	127378054	127378064	11	-	136	182	83	43	184	47	ENSMUST00000049149.15	Lrp1
ENSMUSG00000040721.10	E013	22.2771	0.139038	1.13612	0.286473	0.93995	4.00847	4.56295	0.379107	chr14	55312026	55312741	716	-	29	43	30	5	44	9	ENSMUST00000036328.9, ENSMUST00000185430.2	Zfhx2
ENSMUSG00000041997.17	E017	69.2539	0.032212	1.1361	0.286478	0.93995	7.1448	7.61736	0.192496	chr2	70576278	70576342	65	-	119	123	57	42	90	31	ENSMUST00000038584.9, ENSMUST00000135128.8	Tlk1
ENSMUSG00000043668.14	E002	93.2928	0.0381655	1.13626	0.286445	0.93995	8.31096	8.81489	0.179352	chr8	90979280	90979333	54	-	102	150	153	24	164	55	ENSMUST00000109621.10	Tox3
ENSMUSG00000052738.15	E020	990.676	0.00529293	1.13609	0.286481	0.93995	23.6731	22.9169	-0.129958	chr6	73253665	73253887	223	+	918	1150	1127	647	1217	1047	ENSMUST00000203632.2, ENSMUST00000064740.9	Suclg1
ENSMUSG00000055436.19	E033	18.2501	0.0878947	1.13631	0.286433	0.93995	3.45854	4.28028	0.62215	chr3	157728880	157728996	117	-	21	25	32	7	23	13	ENSMUST00000152274.9, ENSMUST00000147304.3, ENSMUST00000199520.5, ENSMUST00000126716.9	Srsf11
ENSMUSG00000055862.8	E023	7.8854	0.456116	1.13602	0.286494	0.93995	1.80032	3.13035	1.60343	chr10	80540029	80540143	115	+	4	34	8	4	7	0	ENSMUST00000219152.2, ENSMUST00000219986.2, ENSMUST00000217742.2	Izumo4
ENSMUSG00000058444.9	E016	37.6546	0.195623	1.1358	0.286542	0.93995	6.16786	4.78823	-0.747298	chr9	63210426	63210442	17	-	17	81	14	45	68	10	ENSMUST00000034920.11	Map2k5
ENSMUSG00000064307.14	E021	36.6013	0.0744539	1.13598	0.286503	0.93995	5.85803	4.86647	-0.546862	chr7	101582971	101583009	39	-	43	41	18	22	38	57	ENSMUST00000130155.2, ENSMUST00000078448.11, ENSMUST00000106963.2, ENSMUST00000106964.8, ENSMUST00000106966.8	Lrrc51
ENSMUSG00000019082.19	E051	183.256	0.0267259	1.13569	0.286564	0.939982	11.2	12.2158	0.276422	chr7	141014137	141014213	77	-	316	222	214	69	281	130	ENSMUST00000106007.10, ENSMUST00000202840.4, ENSMUST00000132635.2, ENSMUST00000019226.14, ENSMUST00000140602.8, ENSMUST00000201072.4, ENSMUST00000133021.2, ENSMUST00000106006.8, ENSMUST00000201127.5, ENSMUST00000124266.8, ENSMUST00000138865.8, ENSMUST00000184518.8, ENSMUST00000201822.4, ENSMUST00000201710.4, ENSMUST00000136354.8, ENSMUST00000201558.2	Slc25a22
ENSMUSG00000020646.18	E011	13.7411	0.376232	1.13568	0.286568	0.939982	3.83184	2.82233	-0.889769	chr12	24984566	24984621	56	+	18	18	0	7	38	12	ENSMUST00000110942.11, ENSMUST00000221952.2, ENSMUST00000078902.8	Mboat2
ENSMUSG00000061950.18	E033	16.9744	0.387436	1.13568	0.286567	0.939982	3.09291	4.31877	0.973401	chr17	66138023	66138087	65	+	9	30	37	15	18	0	ENSMUST00000182940.2, ENSMUST00000162109.8, ENSMUST00000159646.8, ENSMUST00000073104.11, ENSMUST00000160664.8, ENSMUST00000097293.10	Ppp4r1
ENSMUSG00000010505.17	E026	27.9058	0.385071	1.13563	0.286577	0.939992	4.26583	5.216	0.590223	chr2	181449184	181449453	270	+	35	59	28	28	30	0	ENSMUST00000108756.8, ENSMUST00000108757.9, ENSMUST00000129856.8, ENSMUST00000130079.8, ENSMUST00000081125.11, ENSMUST00000129843.8	Myt1
ENSMUSG00000039087.18	E031	11.6659	0.254308	1.1356	0.286584	0.939992	2.45901	3.45741	0.989799	chr13	38131481	38131639	159	+	6	36	24	2	12	4	ENSMUST00000128570.9, ENSMUST00000037232.8, ENSMUST00000124268.8	Rreb1
ENSMUSG00000049985.16	E005	10.367	0.167209	1.13562	0.286581	0.939992	3.3249	2.38279	-0.967292	chr13	112425354	112425421	68	+	7	14	7	14	9	7	ENSMUST00000022275.14, ENSMUST00000165593.9, ENSMUST00000225329.2, ENSMUST00000056047.14	Ankrd55
ENSMUSG00000001128.8	E003	5.68585	0.98445	1.13555	0.286595	0.939998	2.01589	2.30755	0.391294	chrX	20793420	20793519	100	-	3	11	5	0	0	15	ENSMUST00000122862.2	Cfp
ENSMUSG00000025377.15	E007	12.6681	0.433298	1.13553	0.286599	0.939998	3.62168	2.5209	-1.05295	chr11	119984986	119985143	158	-	0	15	10	12	15	19	ENSMUST00000150094.8, ENSMUST00000026442.11, ENSMUST00000093901.12	Tepsin
ENSMUSG00000026211.19	E004	6.68531	0.734128	1.1355	0.286605	0.939998	2.23118	2.41519	0.229612	chr1	75463495	75463553	59	-	8	6	14	0	0	13	ENSMUST00000113567.10, ENSMUST00000154636.2, ENSMUST00000156499.3	Obsl1
ENSMUSG00000040472.16	E026	24.8676	0.118518	1.13551	0.286603	0.939998	4.09345	4.97714	0.572891	chr14	55959052	55959162	111	-	53	35	22	10	48	7	ENSMUST00000163889.3, ENSMUST00000227132.2, ENSMUST00000062861.15, ENSMUST00000169237.8, ENSMUST00000227061.2, ENSMUST00000228604.2, ENSMUST00000228826.2, ENSMUST00000228899.2	Rabggta
ENSMUSG00000047407.18	E010	6.6442	0.437545	1.13549	0.286608	0.939998	2.51259	1.65167	-1.21448	chr17	71153290	71153321	32	-	7	2	0	9	4	11	ENSMUST00000166395.9, ENSMUST00000134654.2, ENSMUST00000132825.2, ENSMUST00000059775.15, ENSMUST00000172229.8, ENSMUST00000156484.2, ENSMUST00000186358.6, ENSMUST00000118283.8, ENSMUST00000135007.3, ENSMUST00000127719.2	Tgif1
ENSMUSG00000043067.16	E017	50.1658	0.32648	1.13541	0.286624	0.940034	6.12553	6.56441	0.205822	chr9	24345635	24345736	102	-	68	82	59	28	117	0	ENSMUST00000115277.9, ENSMUST00000142064.8, ENSMUST00000170356.2	Dpy19l1
ENSMUSG00000014402.16	E027	5.26433	0.747057	1.13538	0.286631	0.940043	1.86756	2.37335	0.693936	chr7	46569693	46569717	25	-	13	7	5	0	16	0	ENSMUST00000014546.15	Tsg101
ENSMUSG00000034730.18	E005	26.4029	0.0865249	1.13533	0.286642	0.940065	4.18838	5.00807	0.524084	chr15	74410147	74410308	162	+	32	48	29	23	27	9	ENSMUST00000042035.16, ENSMUST00000186360.7, ENSMUST00000187485.7	Adgrb1
ENSMUSG00000005656.10	E027	13.1147	0.227124	1.13528	0.286652	0.940073	3.5761	2.8505	-0.659522	chr12	54842438	54842449	12	-	4	6	21	9	33	10	ENSMUST00000219865.2, ENSMUST00000219781.2, ENSMUST00000005798.9	Snx6
ENSMUSG00000020877.12	E005	16.8787	0.207157	1.13525	0.286657	0.940073	3.23439	4.32355	0.846587	chr11	96921242	96921415	174	+	23	14	32	2	31	14	ENSMUST00000153482.2, ENSMUST00000126874.2, ENSMUST00000021249.11, ENSMUST00000133054.8	Scrn2
ENSMUSG00000027430.13	E011	794.261	0.00481672	1.13523	0.286662	0.940073	21.8268	21.1361	-0.123677	chr2	144588928	144588993	66	+	812	993	771	561	1135	697	ENSMUST00000125683.8, ENSMUST00000028917.7, ENSMUST00000145814.8, ENSMUST00000145602.2	Dtd1
ENSMUSG00000027531.17	E008	124.979	0.0272321	1.13524	0.286661	0.940073	9.41827	10.1366	0.227502	chr3	10386672	10386771	100	-	199	156	148	75	155	77	ENSMUST00000065938.15, ENSMUST00000118410.8	Impa1
ENSMUSG00000036672.6	E027	36.2342	0.112092	1.13521	0.286667	0.940075	5.95546	4.73298	-0.677412	chr8	106576258	106576345	88	-	52	21	28	45	58	11	ENSMUST00000212839.2, ENSMUST00000212204.2, ENSMUST00000040776.6, ENSMUST00000212625.2, ENSMUST00000212431.2, ENSMUST00000212873.2, ENSMUST00000212357.2	Cenpt
ENSMUSG00000000441.18	E009	86.247	0.0727895	1.13445	0.286827	0.940083	7.65064	8.88004	0.452358	chr6	115596869	115596877	9	-	89	123	140	19	133	79	ENSMUST00000000451.14, ENSMUST00000112949.8, ENSMUST00000203759.2, ENSMUST00000130528.8, ENSMUST00000203142.2, ENSMUST00000203276.2	Raf1
ENSMUSG00000001627.13	E013	40.073	0.146082	1.13502	0.286707	0.940083	5.1452	6.18469	0.543994	chr12	40263977	40263978	2	-	33	69	82	13	77	9	ENSMUST00000165027.9, ENSMUST00000001672.12	Ifrd1
ENSMUSG00000004567.17	E031	111.384	0.0595563	1.13411	0.2869	0.940083	8.78119	9.68149	0.299889	chr8	3564783	3564789	7	+	136	206	117	100	96	45	ENSMUST00000161705.3, ENSMUST00000162797.8, ENSMUST00000161842.2, ENSMUST00000004683.13	Mcoln1
ENSMUSG00000005533.11	E004	8.61696	0.887575	1.13447	0.286825	0.940083	2.56002	2.74603	0.203482	chr7	67814741	67815053	313	+	3	15	17	0	0	18	ENSMUST00000207621.2, ENSMUST00000005671.10	Igf1r
ENSMUSG00000006920.15	E007	6.04082	0.784153	1.13433	0.286854	0.940083	2.02409	2.50234	0.614416	chr11	101084633	101085248	616	-	7	6	14	0	19	0	ENSMUST00000134622.2	Ezh1
ENSMUSG00000008489.19	E015	35.6811	0.167141	1.13426	0.28687	0.940083	5.1579	5.60586	0.245645	chr4	91197008	91197088	81	-	55	71	27	21	70	5	ENSMUST00000176362.2, ENSMUST00000107118.8, ENSMUST00000107124.10, ENSMUST00000107116.9, ENSMUST00000147611.2, ENSMUST00000107110.8, ENSMUST00000107120.8, ENSMUST00000176469.2, ENSMUST00000177109.2, ENSMUST00000107111.9, ENSMUST00000008633.15, ENSMUST00000102799.10, ENSMUST00000107109.9	Elavl2
ENSMUSG00000015222.19	E012	14.9087	0.176538	1.13453	0.286811	0.940083	4.10791	2.78026	-1.13653	chr1	66360995	66361156	162	+	10	22	7	16	11	18	ENSMUST00000114013.8, ENSMUST00000128673.8	Map2
ENSMUSG00000015222.19	E047	861.268	0.0355006	1.13472	0.286771	0.940083	21.8839	22.4774	0.104496	chr1	66454469	66455269	801	+	1508	1644	541	316	1436	529	ENSMUST00000114013.8, ENSMUST00000239213.2	Map2
ENSMUSG00000015522.19	E044	218.884	0.0431437	1.13438	0.286843	0.940083	13.391	11.8562	-0.393352	chr3	95402883	95404548	1666	+	213	291	216	189	252	173	ENSMUST00000090804.12, ENSMUST00000107161.8	Arnt
ENSMUSG00000018008.9	E038	20.3467	0.360975	1.13497	0.286719	0.940083	4.71583	3.36797	-0.983364	chr15	78504695	78505055	361	+	24	29	2	23	46	5	ENSMUST00000043069.6, ENSMUST00000231168.2	Cyth4
ENSMUSG00000020532.19	E009	3.43861	1.00776	1.13513	0.286684	0.940083	2.06428	1.1356	-1.72767	chr11	84083905	84083951	47	+	0	6	0	6	8	0	ENSMUST00000133811.3, ENSMUST00000137500.9, ENSMUST00000103201.8, ENSMUST00000136463.9	Acaca
ENSMUSG00000020788.16	E015	7.3006	0.380758	1.13508	0.286694	0.940083	2.73115	2.09491	-0.768651	chr11	72870953	72871171	219	+	13	4	0	3	28	4	ENSMUST00000108484.8, ENSMUST00000108485.9, ENSMUST00000108486.8, ENSMUST00000163326.8, ENSMUST00000021142.8	Atp2a3
ENSMUSG00000021036.11	E014	34.9106	0.110524	1.13492	0.286729	0.940083	4.94247	5.67474	0.407261	chr12	87397035	87397155	121	-	51	56	42	24	57	5	ENSMUST00000170110.2, ENSMUST00000021424.5	Sptlc2
ENSMUSG00000021039.10	E011	350.83	0.0173551	1.135	0.286711	0.940083	16.1305	14.9955	-0.248454	chr12	87503622	87503738	117	-	436	506	296	186	510	332	ENSMUST00000021428.9	Snw1
ENSMUSG00000021192.17	E017	115.572	0.0333773	1.13446	0.286827	0.940083	9.72201	9.04514	-0.222173	chr12	102463842	102464164	323	+	87	178	100	81	134	129	ENSMUST00000179218.9, ENSMUST00000021609.10	Golga5
ENSMUSG00000021895.11	E010	6.65657	0.489822	1.13412	0.286897	0.940083	2.67458	1.94815	-0.918155	chr14	27101548	27101604	57	+	13	3	0	1	16	11	ENSMUST00000225949.2, ENSMUST00000224981.2, ENSMUST00000049206.6, ENSMUST00000225494.2	Arhgef3
ENSMUSG00000021906.15	E022	47.8991	0.0437783	1.13459	0.286798	0.940083	6.49995	5.78879	-0.344003	chr14	31818502	31818541	40	+	27	70	46	33	68	52	ENSMUST00000168986.7, ENSMUST00000022462.14, ENSMUST00000164868.8, ENSMUST00000165523.8, ENSMUST00000171849.2, ENSMUST00000169078.3, ENSMUST00000170519.8, ENSMUST00000169649.2, ENSMUST00000170600.8	Oxnad1
ENSMUSG00000023033.15	E061	185.055	0.0150678	1.13473	0.286769	0.940083	12.3234	11.1835	-0.30928	chr15	100938570	100939491	922	+	231	240	176	113	282	148	ENSMUST00000108910.10, ENSMUST00000108909.9, ENSMUST00000201549.4, ENSMUST00000108908.6, ENSMUST00000082209.13	Scn8a
ENSMUSG00000024109.19	E048	7.19179	0.350875	1.13488	0.286736	0.940083	2.04528	2.62173	0.719436	chr17	90928320	90930847	2528	-	11	10	13	7	4	0	ENSMUST00000162227.3	Nrxn1
ENSMUSG00000024413.15	E035	8.70467	0.912914	1.13431	0.286857	0.940083	3.26038	1.90789	-1.55389	chr18	12356090	12356212	123	-	15	1	0	0	14	23	ENSMUST00000133112.2, ENSMUST00000144435.2, ENSMUST00000025279.6, ENSMUST00000149211.8	Npc1
ENSMUSG00000026134.12	E008	16.158	0.394393	1.13445	0.286828	0.940083	3.2303	4.16908	0.743833	chr1	33572377	33572444	68	-	12	49	13	0	45	6	ENSMUST00000189552.2, ENSMUST00000027312.11	Prim2
ENSMUSG00000026341.17	E017	108.121	0.0386074	1.13454	0.286808	0.940083	8.72601	9.63294	0.303603	chr1	125335086	125335094	9	-	116	152	189	36	192	57	ENSMUST00000178474.8, ENSMUST00000191578.7, ENSMUST00000191004.7, ENSMUST00000027579.17, ENSMUST00000189192.2, ENSMUST00000188497.7, ENSMUST00000191544.7, ENSMUST00000187460.7	Actr3
ENSMUSG00000027506.16	E006	187.13	0.024541	1.13414	0.286894	0.940083	12.4074	11.2057	-0.324851	chr3	8996016	8996123	108	-	263	174	219	118	278	140	ENSMUST00000091355.12, ENSMUST00000094381.11, ENSMUST00000091354.12, ENSMUST00000120143.8, ENSMUST00000063496.14, ENSMUST00000121038.8	Tpd52
ENSMUSG00000027751.14	E003	3.78295	1.07477	1.13426	0.286868	0.940083	2.2357	1.19227	-1.818	chr3	54600246	54600255	10	+	0	7	0	0	5	11	ENSMUST00000029315.13, ENSMUST00000200441.5, ENSMUST00000199674.5, ENSMUST00000197502.5	Supt20
ENSMUSG00000027861.14	E016	34.3441	0.132246	1.1349	0.286732	0.940083	4.92435	5.66435	0.412638	chr3	102052513	102052647	135	+	62	32	51	3	51	35	ENSMUST00000164123.2, ENSMUST00000165540.9, ENSMUST00000159521.2, ENSMUST00000159833.2, ENSMUST00000029454.12	Casq2
ENSMUSG00000028455.16	E005	210.977	0.0137575	1.13448	0.286822	0.940083	12.8275	12.0191	-0.209664	chr4	43028241	43028293	53	-	195	217	272	135	337	177	ENSMUST00000136326.8, ENSMUST00000135660.8, ENSMUST00000030169.15, ENSMUST00000125180.2, ENSMUST00000153203.2	Stoml2
ENSMUSG00000028845.16	E008	25.3852	0.0655794	1.13486	0.286742	0.940083	4.12428	5.01	0.570311	chr4	126217501	126217575	75	-	59	28	18	11	32	20	ENSMUST00000156139.8, ENSMUST00000102616.8, ENSMUST00000030658.13	Tekt2
ENSMUSG00000029869.8	E015	57.9328	0.0310985	1.13485	0.286743	0.940083	6.47209	7.22946	0.330779	chr6	41593692	41593844	153	+	79	97	61	24	92	39	ENSMUST00000114732.3	Ephb6
ENSMUSG00000030231.12	E052	22.9593	0.116093	1.13504	0.286703	0.940083	4.86443	3.7608	-0.753027	chr6	140537354	140537490	137	+	21	21	24	9	29	37	ENSMUST00000203012.3, ENSMUST00000087622.6, ENSMUST00000213444.2, ENSMUST00000205255.3, ENSMUST00000203483.2, ENSMUST00000205026.3	Plekha5
ENSMUSG00000031570.18	E031	84.4204	0.0535021	1.13416	0.28689	0.940083	7.39035	8.83085	0.539564	chr8	26214107	26214207	101	+	72	124	156	55	93	42	ENSMUST00000068916.16, ENSMUST00000145678.8, ENSMUST00000139836.8, ENSMUST00000209483.2, ENSMUST00000138548.2, ENSMUST00000133117.8, ENSMUST00000209375.2, ENSMUST00000139120.9, ENSMUST00000146762.2, ENSMUST00000124764.8	Plpp5
ENSMUSG00000031644.20	E034	5.11918	0.810003	1.13472	0.286772	0.940083	2.51222	1.39422	-1.70387	chr8	61542472	61542489	18	+	7	1	0	0	18	9	ENSMUST00000034065.14, ENSMUST00000155664.8, ENSMUST00000211256.2, ENSMUST00000211672.2, ENSMUST00000120689.8, ENSMUST00000142601.2	Nek1
ENSMUSG00000032135.16	E016	6.50525	0.769905	1.13458	0.2868	0.940083	2.18385	2.42965	0.309013	chr9	44048515	44048569	55	+	6	5	14	0	0	14	ENSMUST00000034650.15, ENSMUST00000147836.2, ENSMUST00000149241.8, ENSMUST00000132490.2, ENSMUST00000098852.3	Mcam
ENSMUSG00000032135.16	E017	6.50525	0.769905	1.13458	0.2868	0.940083	2.18385	2.42965	0.309013	chr9	44048570	44048602	33	+	6	5	14	0	0	14	ENSMUST00000034650.15, ENSMUST00000132490.2, ENSMUST00000149241.8, ENSMUST00000098852.3	Mcam
ENSMUSG00000032387.16	E012	16.3146	0.109792	1.13465	0.286785	0.940083	4.07389	3.23381	-0.673167	chr9	65558829	65558917	89	+	15	23	15	10	19	19	ENSMUST00000055844.10, ENSMUST00000216342.2, ENSMUST00000216382.2	Rbpms2
ENSMUSG00000033068.17	E008	44.6038	0.0579793	1.13453	0.286811	0.940083	5.53249	6.40221	0.432773	chr2	150597963	150598039	77	+	85	68	36	22	41	38	ENSMUST00000094467.6, ENSMUST00000146517.2, ENSMUST00000147223.8	Entpd6
ENSMUSG00000033278.11	E015	51.1297	0.0381842	1.13442	0.286835	0.940083	5.95774	6.80467	0.395473	chr17	67032735	67032832	98	-	92	68	69	22	73	23	ENSMUST00000223982.2, ENSMUST00000037974.10	Ptprm
ENSMUSG00000034432.12	E003	23.1232	0.103011	1.13497	0.286717	0.940083	4.76874	3.90684	-0.58351	chr1	90531200	90531220	21	+	33	12	24	14	44	20	ENSMUST00000036153.12, ENSMUST00000189309.7, ENSMUST00000191510.7	Cops8
ENSMUSG00000035949.16	E019	114.156	0.0691882	1.13409	0.286904	0.940083	8.8157	10.0347	0.398916	chr2	34712988	34713079	92	-	149	202	106	71	205	39	ENSMUST00000131534.8, ENSMUST00000028220.10, ENSMUST00000201806.2, ENSMUST00000113078.8, ENSMUST00000113077.8, ENSMUST00000145660.8, ENSMUST00000134323.2, ENSMUST00000150865.2, ENSMUST00000113075.8, ENSMUST00000113080.9	Fbxw2
ENSMUSG00000036046.15	E012	98.257	0.0589497	1.13411	0.286901	0.940083	8.22103	9.2334	0.354528	chr15	84839889	84839924	36	-	158	166	90	72	128	32	ENSMUST00000170863.2, ENSMUST00000124308.8, ENSMUST00000047144.13, ENSMUST00000165743.2	5031439G07Rik
ENSMUSG00000038312.11	E009	8.19298	0.238806	1.13428	0.286864	0.940083	3.01882	2.15607	-0.976122	chr2	155554632	155555238	607	-	12	4	5	5	20	7	ENSMUST00000148571.8	Edem2
ENSMUSG00000038658.16	E013	5.22954	0.920308	1.13417	0.286887	0.940083	1.33369	2.58599	1.91605	chr19	29552132	29552276	145	+	19	15	0	0	7	0	ENSMUST00000043610.13, ENSMUST00000160221.2, ENSMUST00000162492.8	Ric1
ENSMUSG00000039428.12	E021	20.3541	0.201085	1.13418	0.286886	0.940083	3.76123	4.39106	0.452428	chr7	88929175	88929208	34	-	27	40	25	11	39	1	ENSMUST00000124477.8, ENSMUST00000041968.11, ENSMUST00000139320.2, ENSMUST00000117852.8	Tmem135
ENSMUSG00000040272.15	E030	7.25621	0.680532	1.13421	0.286878	0.940083	1.53914	2.90908	1.84366	chr2	93678262	93678274	13	-	1	16	25	4	2	0	ENSMUST00000041593.15, ENSMUST00000146436.8, ENSMUST00000111246.8, ENSMUST00000068513.11, ENSMUST00000141413.2, ENSMUST00000130077.2, ENSMUST00000149073.8, ENSMUST00000150666.8	Accs
ENSMUSG00000040774.16	E016	182.084	0.0200838	1.13471	0.286773	0.940083	12.1672	11.1303	-0.283346	chr3	106446664	106446758	95	-	243	252	122	109	261	175	ENSMUST00000148269.2, ENSMUST00000039153.14, ENSMUST00000121231.8, ENSMUST00000192438.6, ENSMUST00000141525.2, ENSMUST00000068301.11	Cept1
ENSMUSG00000041986.17	E019	104.27	0.0535419	1.13446	0.286827	0.940083	8.43531	9.62317	0.403723	chr9	53882411	53882585	175	-	153	214	87	34	172	66	ENSMUST00000048409.14	Elmod1
ENSMUSG00000045709.13	E008	9.88364	0.263935	1.13463	0.286789	0.940083	2.35137	2.91838	0.626654	chr6	29993007	29993010	4	+	9	6	37	0	2	10	ENSMUST00000141679.3, ENSMUST00000238560.2, ENSMUST00000124522.3, ENSMUST00000246757.1	Smkr-ps
ENSMUSG00000046562.6	E001	783.266	0.0285725	1.1348	0.286754	0.940083	21.9174	20.8625	-0.189337	chr5	115260609	115263020	2412	-	910	769	830	528	1147	708	ENSMUST00000060798.6	Unc119b
ENSMUSG00000048120.17	E024	6.48571	0.420854	1.13479	0.286756	0.940083	1.62816	2.74842	1.51617	chr19	40715858	40715992	135	+	11	4	19	4	4	0	ENSMUST00000112231.9, ENSMUST00000134063.8, ENSMUST00000156598.2, ENSMUST00000127268.2	Entpd1
ENSMUSG00000053411.17	E004	28.2388	0.100582	1.13443	0.286833	0.940083	4.41064	5.04426	0.393958	chr15	79802252	79802310	59	-	52	46	29	21	32	6	ENSMUST00000089293.11, ENSMUST00000176639.8	Cbx7
ENSMUSG00000058900.7	E005	4.19603	1.12541	1.13412	0.286898	0.940083	1.04087	2.34522	2.34876	chr13	67324512	67324638	127	+	14	15	0	0	4	0	ENSMUST00000225334.2, ENSMUST00000021997.8, ENSMUST00000249257.1	Rsl1
ENSMUSG00000060969.10	E009	16.6619	0.595577	1.13417	0.286887	0.940083	2.92266	4.48463	1.24826	chr13	72111332	72111842	511	-	33	4	34	18	11	0	ENSMUST00000077337.9	Irx1
ENSMUSG00000066643.13	E034	3.74466	1.08782	1.13512	0.286687	0.940083	2.21925	1.15556	-1.88694	chr12	9072884	9072993	110	+	6	0	0	0	5	11	ENSMUST00000161019.8	Wdr35
ENSMUSG00000086509.3	E001	4.94505	1.00786	1.13439	0.28684	0.940083	1.57776	2.41031	1.22639	chr2	147026003	147026280	278	+	6	1	13	7	0	0	ENSMUST00000136998.3	Nkx2-2os
ENSMUSG00000024222.18	E011	20.3932	0.226421	1.13406	0.286912	0.940093	3.61534	4.49288	0.634913	chr17	28625130	28625244	115	-	33	49	15	13	31	1	ENSMUST00000079413.11, ENSMUST00000114792.8, ENSMUST00000143685.3, ENSMUST00000233307.2, ENSMUST00000232939.2, ENSMUST00000233102.2, ENSMUST00000177939.8, ENSMUST00000233870.2	Fkbp5
ENSMUSG00000004187.12	E020	168.698	0.0237428	1.13399	0.286927	0.94012	10.9784	11.5662	0.164954	chr15	76548271	76548379	109	+	238	250	221	63	273	103	ENSMUST00000230964.2, ENSMUST00000229513.2, ENSMUST00000004294.12, ENSMUST00000230451.2, ENSMUST00000230124.2	Kifc2
ENSMUSG00000020176.18	E001	2838.17	0.0302254	1.13384	0.286958	0.94012	33.8333	31.9962	-0.277469	chr11	11880508	11883093	2586	-	3217	3847	3499	1718	4022	2006	ENSMUST00000093321.12, ENSMUST00000109654.8	Grb10
ENSMUSG00000021541.15	E007	16.2477	0.352421	1.13383	0.286959	0.94012	3.07966	4.1779	0.888861	chr13	56931436	56931657	222	-	13	15	42	3	3	24	ENSMUST00000174457.9, ENSMUST00000109871.8, ENSMUST00000151918.8, ENSMUST00000173513.9, ENSMUST00000173817.9, ENSMUST00000173466.3, ENSMUST00000173067.9, ENSMUST00000022023.13	Trpc7
ENSMUSG00000025731.17	E013	407.862	0.00777275	1.13389	0.286946	0.94012	16.2452	16.8661	0.130211	chr17	26095809	26095923	115	+	496	504	494	236	535	340	ENSMUST00000169308.8, ENSMUST00000110456.3	Mettl26
ENSMUSG00000033722.10	E017	20.7166	0.156526	1.13392	0.28694	0.94012	3.68171	4.53374	0.60842	chr1	155105565	155105640	76	-	44	21	26	12	33	4	ENSMUST00000187781.2, ENSMUST00000188492.2	BC034090
ENSMUSG00000037773.15	E005	18.3054	0.136453	1.13392	0.286941	0.94012	4.25181	3.47582	-0.588106	chr2	130260879	130260889	11	-	5	24	24	7	35	23	ENSMUST00000123977.8, ENSMUST00000110277.2, ENSMUST00000153663.8, ENSMUST00000131561.8, ENSMUST00000089581.11	Pced1a
ENSMUSG00000040054.18	E026	17.7047	0.334702	1.13392	0.28694	0.94012	3.42041	3.92526	0.401358	chr10	127955210	127955369	160	+	38	42	10	15	13	0	ENSMUST00000220049.2, ENSMUST00000170054.9, ENSMUST00000045621.9, ENSMUST00000217851.2, ENSMUST00000238829.2	Baz2a
ENSMUSG00000055322.17	E020	4.41524	1.06639	1.13386	0.286954	0.94012	2.30008	1.23814	-1.79119	chr1	73964789	73964928	140	-	6	0	0	5	18	0	ENSMUST00000212888.2, ENSMUST00000185264.7, ENSMUST00000185331.7, ENSMUST00000169786.8, ENSMUST00000191527.7, ENSMUST00000187584.7, ENSMUST00000185702.7, ENSMUST00000185529.2, ENSMUST00000239451.2, ENSMUST00000187691.7, ENSMUST00000191104.7	Tns1
ENSMUSG00000061578.10	E018	7.30514	0.854467	1.13383	0.286959	0.94012	2.24819	2.73327	0.566422	chr5	117885400	117885496	97	+	18	2	11	0	25	0	ENSMUST00000240758.1, ENSMUST00000180430.2	Ksr2
ENSMUSG00000005237.15	E075	5.37614	0.809792	1.1338	0.286966	0.940126	2.78586	1.29844	-2.20944	chr11	69387335	69387482	148	-	4	0	4	0	7	16	ENSMUST00000035539.12, ENSMUST00000108659.2	Dnah2
ENSMUSG00000024403.17	E003	3.53982	0.557605	1.13378	0.286971	0.94013	1.30682	2.13982	1.42606	chr17	35454464	35454534	71	+	9	9	2	0	6	1	ENSMUST00000130992.2	Atp6v1g2
ENSMUSG00000026657.18	E058	20.1432	0.12967	1.13366	0.286996	0.940139	3.60683	4.36059	0.554252	chr2	4610781	4610877	97	+	38	49	15	8	23	8	ENSMUST00000091497.11, ENSMUST00000075767.14, ENSMUST00000177457.8, ENSMUST00000176828.8	Frmd4a
ENSMUSG00000027804.14	E020	336.131	0.00954009	1.13369	0.286989	0.940139	15.5479	14.8372	-0.158216	chr3	79509636	79509665	30	+	321	350	364	206	547	329	ENSMUST00000161460.8, ENSMUST00000029382.13	Ppid
ENSMUSG00000029390.14	E009	342.666	0.00776237	1.13371	0.286986	0.940139	15.7677	15.0347	-0.161605	chr5	124681143	124681227	85	+	419	474	377	185	454	298	ENSMUST00000124529.8, ENSMUST00000135464.2, ENSMUST00000060226.11, ENSMUST00000200031.2	Tmed2
ENSMUSG00000038619.13	E006	979.952	0.00522389	1.13367	0.286995	0.940139	23.0676	23.4902	0.0726325	chr3	95534060	95534185	126	+	1238	1467	1097	543	1190	791	ENSMUST00000058230.13, ENSMUST00000037983.6, ENSMUST00000197050.2	Ensa
ENSMUSG00000062014.14	E007	56.0133	0.077778	1.13373	0.286982	0.940139	6.2456	7.08097	0.374522	chr14	47051719	47051774	56	-	117	91	41	30	76	24	ENSMUST00000226333.2, ENSMUST00000111817.8, ENSMUST00000226937.2, ENSMUST00000228065.2, ENSMUST00000145958.2, ENSMUST00000079314.12, ENSMUST00000228515.2	Gmfb
ENSMUSG00000000197.9	E006	198.282	0.0201519	1.13315	0.287105	0.940142	13.0335	11.2949	-0.459137	chr14	123528379	123528494	116	-	234	246	245	110	336	130	ENSMUST00000000201.7	Nalcn
ENSMUSG00000000223.14	E027	19.1204	0.482872	1.13124	0.287511	0.940142	4.60185	3.25121	-1.01426	chrX	133346964	133347100	137	+	14	40	0	12	10	36	ENSMUST00000113228.8, ENSMUST00000153424.8, ENSMUST00000113226.2, ENSMUST00000113224.9, ENSMUST00000000228.5	Drp2
ENSMUSG00000000340.11	E015	55.8433	0.0562305	1.13262	0.287218	0.940142	7.51239	5.91977	-0.711106	chr3	116339631	116339822	192	+	63	51	58	39	137	22	ENSMUST00000000349.11	Dbt
ENSMUSG00000002963.18	E007	5.57533	0.386211	1.13096	0.287571	0.940142	2.44009	1.65546	-1.12297	chr7	44506727	44506763	37	+	6	5	0	4	9	9	ENSMUST00000003044.14, ENSMUST00000139003.8, ENSMUST00000145850.8	Pnkp
ENSMUSG00000003379.8	E003	3.93072	0.729062	1.132	0.287349	0.940142	1.44815	2.23863	1.26005	chr7	24599012	24599130	119	+	11	6	0	3	7	0	ENSMUST00000003469.8	Cd79a
ENSMUSG00000003808.19	E015	84.2728	0.0424239	1.13236	0.287273	0.940142	7.74964	8.53154	0.291381	chr8	85594178	85594191	14	+	97	104	138	46	127	43	ENSMUST00000109754.2, ENSMUST00000156970.8, ENSMUST00000003906.13, ENSMUST00000129595.8	Farsa
ENSMUSG00000004110.18	E033	6.8926	1.01557	1.13094	0.287575	0.940142	1.62923	2.91723	1.68733	chr1	154347084	154347090	7	-	17	27	0	0	11	0	ENSMUST00000004214.15, ENSMUST00000211821.2, ENSMUST00000187541.7	Cacna1e
ENSMUSG00000004562.17	E044	24.9151	0.0783901	1.13098	0.287566	0.940142	4.04848	4.89426	0.555814	chr14	52233523	52233645	123	+	45	29	27	14	17	24	ENSMUST00000182061.8, ENSMUST00000182905.8, ENSMUST00000100639.11, ENSMUST00000182412.2, ENSMUST00000093813.12, ENSMUST00000183208.8, ENSMUST00000182909.8, ENSMUST00000182760.8, ENSMUST00000183167.2	Arhgef40
ENSMUSG00000005142.11	E032	23.1479	0.318254	1.13218	0.287311	0.940142	5.26941	3.35616	-1.31997	chr8	85820735	85820852	118	+	22	32	4	10	16	51	ENSMUST00000034121.11	Man2b1
ENSMUSG00000005397.9	E024	102.998	0.0701801	1.13242	0.287259	0.940142	9.56519	8.33655	-0.420869	chr13	13684934	13686854	1921	+	107	137	89	59	189	88	ENSMUST00000005532.9	Nid1
ENSMUSG00000006576.17	E019	108.857	0.048681	1.13334	0.287064	0.940142	8.73055	9.62154	0.298358	chr1	75525513	75525709	197	+	132	188	132	70	160	41	ENSMUST00000124341.8, ENSMUST00000027415.12, ENSMUST00000132612.8	Slc4a3
ENSMUSG00000009614.17	E034	9.97058	0.171161	1.13078	0.28761	0.940142	3.0824	2.39798	-0.728636	chr2	27134298	27134535	238	-	8	4	10	11	13	10	ENSMUST00000149733.8, ENSMUST00000102886.10, ENSMUST00000129975.2, ENSMUST00000139312.8	Sardh
ENSMUSG00000009681.11	E010	82.3523	0.0718501	1.13193	0.287365	0.940142	7.81581	8.36029	0.204021	chr10	74990730	74990898	169	+	105	110	127	26	184	29	ENSMUST00000164107.3	Bcr
ENSMUSG00000011148.15	E005	20.6923	0.162918	1.13226	0.287293	0.940142	3.58335	4.73803	0.816622	chr12	112598688	112598750	63	+	41	38	13	6	34	13	ENSMUST00000021726.8, ENSMUST00000180015.9, ENSMUST00000223044.2	Adssl1
ENSMUSG00000011257.20	E020	32.914	0.0559551	1.13223	0.287299	0.940142	5.45573	4.78399	-0.386741	chr4	123189067	123189114	48	+	24	43	32	29	56	21	ENSMUST00000080178.13, ENSMUST00000106243.8, ENSMUST00000124991.2	Pabpc4
ENSMUSG00000013629.17	E024	3.65366	0.572466	1.13194	0.287361	0.940142	1.49847	2.07751	0.945032	chr5	31224325	31224524	200	+	5	11	3	0	10	0	ENSMUST00000200953.4, ENSMUST00000013773.12, ENSMUST00000201182.4, ENSMUST00000202227.2, ENSMUST00000202795.4, ENSMUST00000201838.4	Cad
ENSMUSG00000018451.8	E001	7097.37	0.00485787	1.13129	0.2875	0.940142	42.0308	41.7329	-0.0428474	chr11	70922767	70923235	469	-	6462	8356	9294	4654	9170	6365	ENSMUST00000238695.2, ENSMUST00000156068.3	6330403K07Rik
ENSMUSG00000018761.15	E024	85.8708	0.0309314	1.13304	0.287127	0.940142	7.72215	8.67414	0.352632	chr11	69553345	69553386	42	-	78	141	124	53	105	54	ENSMUST00000148242.8, ENSMUST00000139155.2, ENSMUST00000018905.12, ENSMUST00000155200.8, ENSMUST00000129224.8	Mpdu1
ENSMUSG00000019087.14	E014	334.933	0.0160321	1.133	0.287136	0.940142	14.7327	15.7006	0.215274	chrX	73344930	73344964	35	+	446	393	434	239	409	201	ENSMUST00000135914.8, ENSMUST00000147900.8, ENSMUST00000114171.10, ENSMUST00000136056.2, ENSMUST00000019231.12	Atp6ap1
ENSMUSG00000019810.16	E015	129.557	0.0409913	1.13327	0.287079	0.940142	10.5081	9.43594	-0.333956	chr10	13390451	13390498	48	+	138	241	87	93	175	96	ENSMUST00000121465.3, ENSMUST00000060212.13	Fuca2
ENSMUSG00000019820.12	E052	4.14189	1.09181	1.13238	0.287268	0.940142	2.31729	1.27862	-1.71985	chr10	12558021	12558194	174	-	0	8	0	0	7	11	ENSMUST00000219724.2, ENSMUST00000076817.5, ENSMUST00000218635.2	Utrn
ENSMUSG00000019920.19	E011	22.8025	0.387361	1.1319	0.28737	0.940142	4.39519	4.26926	-0.0850934	chr10	58248225	58248375	151	+	50	45	9	2	69	2	ENSMUST00000238939.2, ENSMUST00000020078.14, ENSMUST00000020077.11, ENSMUST00000105468.2	Lims1
ENSMUSG00000020153.15	E006	47.0715	0.166363	1.13237	0.28727	0.940142	5.4121	6.84513	0.697216	chr10	80085319	80085325	7	+	101	80	27	39	49	11	ENSMUST00000152939.8, ENSMUST00000157063.2, ENSMUST00000155523.8, ENSMUST00000105364.8, ENSMUST00000020361.7	Ndufs7
ENSMUSG00000020521.8	E007	22.4491	0.112285	1.1319	0.28737	0.940142	3.8835	4.67558	0.543101	chr11	86377482	86377558	77	+	32	28	38	11	36	7	ENSMUST00000020827.7	Rnft1
ENSMUSG00000020601.9	E007	29.0983	0.382929	1.13237	0.287271	0.940142	4.58753	5.15301	0.341503	chr12	15865885	15866599	715	-	48	34	39	15	69	0	ENSMUST00000020922.8, ENSMUST00000151100.2	Trib2
ENSMUSG00000020739.12	E035	75.2189	0.0458443	1.1324	0.287265	0.940142	8.23935	7.05435	-0.468026	chr11	115474610	115474732	123	+	87	89	64	73	76	59	ENSMUST00000021085.11, ENSMUST00000138998.2	Nup85
ENSMUSG00000020859.17	E053	225.726	0.0283646	1.13223	0.287299	0.940142	12.8876	12.739	-0.0376127	chr11	94007556	94007705	150	+	343	320	296	106	382	91	ENSMUST00000075695.13, ENSMUST00000103168.10, ENSMUST00000092777.11, ENSMUST00000153076.2, ENSMUST00000041956.14, ENSMUST00000024979.15	Spag9
ENSMUSG00000021071.18	E032	18.9439	0.194709	1.13062	0.287644	0.940142	3.36803	4.48356	0.835205	chr12	70339107	70339135	29	-	20	20	46	8	31	4	ENSMUST00000220557.2, ENSMUST00000110520.10, ENSMUST00000222603.3, ENSMUST00000222316.2, ENSMUST00000167755.3, ENSMUST00000110522.10, ENSMUST00000221294.2, ENSMUST00000223160.2, ENSMUST00000221041.2, ENSMUST00000221370.2	Trim9
ENSMUSG00000021096.12	E022	1304.66	0.0159729	1.1318	0.287392	0.940142	26.3395	25.1225	-0.199984	chr12	72840637	72841338	702	+	1264	1564	1643	958	1699	1003	ENSMUST00000021514.10, ENSMUST00000221628.2	Ppm1a
ENSMUSG00000021708.19	E020	53.9811	0.192927	1.13238	0.287269	0.940142	6.39696	6.72954	0.151067	chr13	92159299	92159417	119	-	124	60	55	15	136	5	ENSMUST00000216219.2, ENSMUST00000151408.9	Rasgrf2
ENSMUSG00000021832.9	E003	35.2686	0.146485	1.13123	0.287513	0.940142	4.54411	6.00376	0.820802	chr14	45567293	45567301	9	+	40	35	84	22	35	11	ENSMUST00000227148.2, ENSMUST00000022380.9, ENSMUST00000228300.2	Psmc6
ENSMUSG00000021877.13	E016	27.7297	0.102218	1.13255	0.287233	0.940142	5.22375	4.05798	-0.740648	chr14	26377957	26377963	7	+	16	31	26	34	29	21	ENSMUST00000022429.9, ENSMUST00000171282.2, ENSMUST00000112318.10	Arf4
ENSMUSG00000021910.16	E005	529.362	0.00953765	1.13081	0.287603	0.940142	18.9738	17.8675	-0.216504	chr14	30893971	30893983	13	-	519	656	667	315	774	445	ENSMUST00000167449.2, ENSMUST00000168206.8, ENSMUST00000022469.13, ENSMUST00000169628.8	Nisch
ENSMUSG00000023010.16	E014	423.342	0.0128512	1.13108	0.287545	0.940142	16.5362	17.1697	0.131251	chr15	99299984	99300050	67	+	528	617	519	191	675	294	ENSMUST00000161250.8, ENSMUST00000160635.8, ENSMUST00000159209.8, ENSMUST00000161778.8, ENSMUST00000162624.8, ENSMUST00000159531.3, ENSMUST00000023749.15	Tmbim6
ENSMUSG00000023033.15	E014	13.2144	0.492932	1.13228	0.287289	0.940142	2.65561	3.80849	1.04863	chr15	100834209	100834481	273	+	30	6	30	4	23	0	ENSMUST00000108908.6, ENSMUST00000200963.4, ENSMUST00000108909.9, ENSMUST00000096198.10, ENSMUST00000201518.4, ENSMUST00000082209.13, ENSMUST00000108910.10, ENSMUST00000201549.4, ENSMUST00000200959.2	Scn8a
ENSMUSG00000024012.19	E038	121.24	0.0203694	1.13219	0.287309	0.940142	9.24067	10.0574	0.261674	chr17	29566095	29566267	173	-	150	186	140	76	151	80	ENSMUST00000234507.2, ENSMUST00000235088.2	Mtch1
ENSMUSG00000024054.15	E033	13.8347	0.363856	1.13179	0.287393	0.940142	3.90058	2.84551	-0.917914	chr17	71688327	71688452	126	-	17	23	0	5	29	18	ENSMUST00000127430.2	Smchd1
ENSMUSG00000024070.16	E021	5.45757	1.02942	1.13349	0.287031	0.940142	1.45127	2.8257	1.92911	chr17	79282804	79282996	193	-	10	23	0	0	11	0	ENSMUST00000168887.8, ENSMUST00000119284.8, ENSMUST00000003191.14, ENSMUST00000118991.2, ENSMUST00000124229.8, ENSMUST00000146917.2, ENSMUST00000118768.8	Prkd3
ENSMUSG00000024483.20	E026	10.6874	0.547475	1.13256	0.287229	0.940142	2.85185	3.15583	0.294272	chr18	36758076	36758320	245	+	18	8	18	1	36	0	ENSMUST00000006205.14, ENSMUST00000155329.9	Ankhd1
ENSMUSG00000024498.17	E005	34.3771	0.129202	1.13141	0.287476	0.940142	4.99284	5.64481	0.361814	chr18	42652433	42652658	226	+	42	72	39	10	83	6	ENSMUST00000025375.15, ENSMUST00000173642.2, ENSMUST00000236088.2, ENSMUST00000237602.2	Tcerg1
ENSMUSG00000024507.7	E012	123.129	0.030591	1.13173	0.287407	0.940142	9.18311	10.2687	0.345557	chr18	50279457	50279636	180	+	205	130	161	59	150	95	ENSMUST00000025385.7, ENSMUST00000139502.2	Hsd17b4
ENSMUSG00000024645.6	E013	9.18937	0.831228	1.13106	0.28755	0.940142	2.90502	2.551	-0.377118	chr18	84966222	84966268	47	-	6	16	6	0	0	26	ENSMUST00000237949.2, ENSMUST00000235640.2, ENSMUST00000236812.2	Timm21
ENSMUSG00000024776.19	E011	70.4982	0.0462451	1.13125	0.287509	0.940142	6.90679	8.03934	0.456805	chr19	34208843	34208926	84	+	89	146	66	33	79	55	ENSMUST00000119603.2, ENSMUST00000239240.2, ENSMUST00000125232.2, ENSMUST00000054956.15	Stambpl1
ENSMUSG00000024844.16	E009	134.196	0.0215265	1.13312	0.28711	0.940142	9.75049	10.5794	0.253898	chr19	5416635	5416819	185	-	127	178	199	60	202	112	ENSMUST00000237704.2, ENSMUST00000025762.16	Banf1
ENSMUSG00000024947.18	E010	3.37745	0.668985	1.13266	0.287208	0.940142	1.42947	1.98497	0.949394	chr19	6385141	6385170	30	+	7	5	5	0	9	0	ENSMUST00000078137.12, ENSMUST00000056391.15, ENSMUST00000237909.2, ENSMUST00000113500.8	Men1
ENSMUSG00000025195.10	E002	107.909	0.0379548	1.13188	0.287376	0.940142	9.66685	8.72961	-0.313203	chr19	43835261	43836201	941	-	125	192	93	50	176	85	ENSMUST00000212592.2, ENSMUST00000212396.2	Dnmbp
ENSMUSG00000025348.11	E019	4.33546	0.751853	1.1315	0.287456	0.940142	2.24854	1.47688	-1.21607	chr10	128782156	128782271	116	+	10	1	0	7	5	1	ENSMUST00000099112.4, ENSMUST00000218290.2, ENSMUST00000240553.1	Itga7
ENSMUSG00000025357.9	E004	48.9644	0.0671975	1.13086	0.287593	0.940142	6.46548	5.89791	-0.272873	chr10	128556821	128556941	121	-	47	22	75	45	53	43	ENSMUST00000219834.2, ENSMUST00000026414.9	Dgka
ENSMUSG00000025409.15	E027	3.99501	0.899249	1.13164	0.287425	0.940142	0.992559	2.41745	2.57393	chr10	127124578	127124722	145	-	17	8	0	1	0	2	ENSMUST00000119078.8, ENSMUST00000026476.13, ENSMUST00000156208.2	Mbd6
ENSMUSG00000025571.14	E014	16.5696	0.289041	1.13138	0.287482	0.940142	3.25485	4.10223	0.67456	chr11	117632471	117632494	24	+	39	35	10	0	34	7	ENSMUST00000026658.13, ENSMUST00000141115.8, ENSMUST00000106344.8	Tnrc6c
ENSMUSG00000025665.18	E024	32.4867	0.35171	1.13347	0.287036	0.940142	4.6335	5.58796	0.551258	chrX	110344884	110344961	78	-	67	59	25	15	68	0	ENSMUST00000138645.8, ENSMUST00000137712.9, ENSMUST00000123951.9, ENSMUST00000065976.12, ENSMUST00000096348.10, ENSMUST00000123213.8, ENSMUST00000113428.9	Rps6ka6
ENSMUSG00000025785.6	E008	68.0779	0.21205	1.13234	0.287277	0.940142	6.77341	7.98405	0.494194	chr9	122947956	122947959	4	+	109	114	64	3	113	73	ENSMUST00000215377.2, ENSMUST00000159376.2, ENSMUST00000026891.5	Exosc7
ENSMUSG00000025812.19	E065	24.1594	0.103587	1.13231	0.287283	0.940142	4.96101	3.93783	-0.676571	chr8	128200995	128201087	93	+	25	19	29	9	41	31	ENSMUST00000162309.8, ENSMUST00000160272.8, ENSMUST00000162665.8, ENSMUST00000162531.8, ENSMUST00000026921.13, ENSMUST00000162536.8, ENSMUST00000160766.8	Pard3
ENSMUSG00000025939.20	E004	14.3225	0.15852	1.13128	0.287503	0.940142	3.74466	3.02445	-0.621736	chr1	16639309	16639389	81	-	13	23	3	11	28	13	ENSMUST00000182080.2	Ube2w
ENSMUSG00000026155.14	E015	31.4982	0.0623207	1.13172	0.287409	0.940142	4.70668	5.358	0.381237	chr1	23905375	23905378	4	-	46	46	45	10	32	29	ENSMUST00000133398.2, ENSMUST00000129254.8, ENSMUST00000027339.14, ENSMUST00000148710.8, ENSMUST00000141330.8	Smap1
ENSMUSG00000026470.15	E025	185.993	0.0310615	1.13124	0.28751	0.940142	11.3405	12.1634	0.223208	chr1	155077691	155077768	78	+	289	235	235	110	276	84	ENSMUST00000194158.2, ENSMUST00000195693.6, ENSMUST00000027743.13	Stx6
ENSMUSG00000026546.17	E024	51.2596	0.0465252	1.13136	0.287486	0.940142	6.00937	6.70766	0.327018	chr1	172368752	172368945	194	+	64	66	68	42	51	28	ENSMUST00000085894.12	Cfap45
ENSMUSG00000026839.18	E023	28.0543	0.209165	1.13074	0.287617	0.940142	4.37536	5.28587	0.555233	chr2	58664128	58664242	115	+	35	44	34	1	52	30	ENSMUST00000229923.2, ENSMUST00000071543.12, ENSMUST00000128864.2, ENSMUST00000230627.2, ENSMUST00000102755.4, ENSMUST00000059102.13	Upp2
ENSMUSG00000026872.19	E030	7.99758	1.07747	1.13075	0.287615	0.940142	1.84007	3.31064	1.70313	chr2	44913072	44913111	40	-	28	17	0	0	18	0	ENSMUST00000176438.9, ENSMUST00000202935.4, ENSMUST00000201969.4, ENSMUST00000200844.4, ENSMUST00000028229.13, ENSMUST00000131635.8, ENSMUST00000176732.8, ENSMUST00000201490.2, ENSMUST00000201623.4, ENSMUST00000201413.4, ENSMUST00000177302.8, ENSMUST00000127520.8, ENSMUST00000068415.11, ENSMUST00000209076.2, ENSMUST00000201804.4, ENSMUST00000202371.4, ENSMUST00000202187.4, ENSMUST00000076836.13, ENSMUST00000145529.5, ENSMUST00000201211.4	Zeb2
ENSMUSG00000026926.15	E019	163.711	0.0452421	1.13167	0.28742	0.940142	10.519	11.6177	0.313229	chr2	26283309	26283399	91	+	181	177	340	54	269	88	ENSMUST00000114093.2, ENSMUST00000076431.13	Pmpca
ENSMUSG00000027002.14	E026	151.829	0.0554805	1.13316	0.287102	0.940142	10.2826	11.169	0.25939	chr2	80371807	80371863	57	-	221	257	156	89	267	44	ENSMUST00000028386.12, ENSMUST00000111760.3	Nckap1
ENSMUSG00000027006.14	E017	138.148	0.0637215	1.13092	0.287578	0.940142	9.76807	10.6423	0.266881	chr2	80164070	80164183	114	+	189	239	152	122	132	43	ENSMUST00000028392.8, ENSMUST00000153093.2	Dnajc10
ENSMUSG00000027304.10	E019	95.9634	0.0614704	1.13064	0.28764	0.940142	8.31921	9.05648	0.259102	chr2	119558019	119558096	78	+	148	171	97	25	190	50	ENSMUST00000028767.9, ENSMUST00000126984.2	Rtf1
ENSMUSG00000027305.10	E012	10.8808	1.0761	1.13347	0.287036	0.940142	2.0215	3.67202	1.73274	chr2	119493280	119493293	14	-	0	36	29	0	18	0	ENSMUST00000110801.8, ENSMUST00000154127.2, ENSMUST00000131596.2, ENSMUST00000110802.8	Ndufaf1
ENSMUSG00000027782.11	E001	266.827	0.0126177	1.13065	0.287637	0.940142	13.7639	13.8661	0.0244006	chr3	68974482	68979553	5072	-	338	386	334	149	374	168	ENSMUST00000029353.9	Kpna4
ENSMUSG00000027884.17	E001	3.38877	0.846856	1.13261	0.28722	0.940142	1.28348	1.89017	1.11905	chr3	108561229	108561264	36	+	9	2	5	4	0	0	ENSMUST00000106609.8	Clcc1
ENSMUSG00000028106.14	E004	31.5732	0.366433	1.13285	0.287168	0.940142	4.2149	5.44897	0.754198	chr3	95679567	95680381	815	-	25	29	104	7	3	31	ENSMUST00000197449.2	Rprd2
ENSMUSG00000028184.13	E011	6.45756	0.319242	1.13076	0.287613	0.940142	1.8608	2.76249	1.14474	chr3	148523400	148523564	165	-	4	16	13	0	8	5	ENSMUST00000106128.7, ENSMUST00000199238.5, ENSMUST00000199750.5, ENSMUST00000198139.5, ENSMUST00000200456.2, ENSMUST00000200154.5, ENSMUST00000200543.5, ENSMUST00000199059.5, ENSMUST00000200216.5, ENSMUST00000195988.5, ENSMUST00000197348.5, ENSMUST00000198779.5, ENSMUST00000197567.5, ENSMUST00000168352.2, ENSMUST00000197925.5, ENSMUST00000196526.5	Adgrl2
ENSMUSG00000028289.13	E007	6.71313	1.23636	1.13134	0.28749	0.940142	2.79448	1.608	-1.60044	chr4	28820999	28821199	201	+	0	11	0	7	28	0	ENSMUST00000136827.2, ENSMUST00000029964.12, ENSMUST00000108194.9, ENSMUST00000149030.8, ENSMUST00000080934.11, ENSMUST00000108191.2	Epha7
ENSMUSG00000028668.6	E008	189.303	0.0275187	1.13065	0.287636	0.940142	12.6081	11.1919	-0.380502	chr4	135737540	135738719	1180	-	268	318	146	119	312	96	ENSMUST00000030427.6	Eloa
ENSMUSG00000028863.14	E003	23.9785	0.107755	1.13082	0.287601	0.940142	3.77118	4.95806	0.801017	chr4	124978957	124978957	1	+	23	25	61	12	27	9	ENSMUST00000055213.11, ENSMUST00000154689.8, ENSMUST00000184205.8	Meaf6
ENSMUSG00000028991.16	E042	15.8331	0.129333	1.13154	0.287448	0.940142	4.03201	3.15177	-0.717693	chr4	148618319	148618434	116	+	9	25	11	12	36	10	ENSMUST00000103221.10	Mtor
ENSMUSG00000029434.13	E019	36.2548	0.117548	1.13092	0.287578	0.940142	4.94571	5.67977	0.407955	chr5	123710943	123711042	100	-	79	64	31	23	41	7	ENSMUST00000031388.13, ENSMUST00000197467.2	Vps33a
ENSMUSG00000029472.14	E036	290.802	0.0157473	1.13198	0.287354	0.940142	13.8369	14.8447	0.234039	chr5	122944415	122944498	84	-	393	445	326	147	355	231	ENSMUST00000197719.5, ENSMUST00000197074.5, ENSMUST00000200148.5, ENSMUST00000196423.5, ENSMUST00000199406.5, ENSMUST00000200645.5, ENSMUST00000197554.5, ENSMUST00000200415.5, ENSMUST00000200058.5, ENSMUST00000196640.5, ENSMUST00000086216.9	Anapc5
ENSMUSG00000030269.15	E020	25.1986	0.100155	1.13133	0.287492	0.940142	4.13071	4.93791	0.523143	chr6	113242405	113242471	67	+	31	45	38	12	44	5	ENSMUST00000113146.9, ENSMUST00000142938.8, ENSMUST00000144976.4, ENSMUST00000203385.2, ENSMUST00000129883.8, ENSMUST00000137772.8	Mtmr14
ENSMUSG00000030269.15	E032	45.8242	0.102044	1.13328	0.287077	0.940142	5.30853	6.67099	0.677243	chr6	113247483	113247662	180	+	39	103	71	21	26	38	ENSMUST00000151149.2, ENSMUST00000113146.9, ENSMUST00000142938.8, ENSMUST00000137772.8, ENSMUST00000129883.8, ENSMUST00000134945.8	Mtmr14
ENSMUSG00000030304.12	E024	108.335	0.0230107	1.13065	0.287637	0.940142	9.57963	8.70216	-0.294819	chr6	148096697	148096739	43	-	87	147	108	56	160	127	ENSMUST00000130242.8, ENSMUST00000140311.8, ENSMUST00000134574.8, ENSMUST00000136008.8, ENSMUST00000032446.12, ENSMUST00000203993.3, ENSMUST00000145162.2, ENSMUST00000203268.2, ENSMUST00000126773.8, ENSMUST00000125469.8	Ergic2
ENSMUSG00000030337.17	E007	284.532	0.0132756	1.13173	0.287407	0.940142	13.9909	14.4655	0.110835	chr6	125197013	125198540	1528	+	326	486	303	159	415	187	ENSMUST00000032487.14, ENSMUST00000100942.9	Vamp1
ENSMUSG00000030660.10	E013	10.406	0.288934	1.13351	0.287028	0.940142	3.5641	2.19094	-1.41276	chr7	115945354	115945478	125	-	6	10	7	13	26	2	ENSMUST00000170430.3, ENSMUST00000206385.2, ENSMUST00000206219.2	Pik3c2a
ENSMUSG00000031485.16	E025	7.48309	1.31095	1.13205	0.287339	0.940142	3.04003	1.756	-1.59043	chr8	27539337	27539425	89	+	14	0	0	6	0	18	ENSMUST00000098851.12, ENSMUST00000209856.2, ENSMUST00000210141.2, ENSMUST00000209525.2	Plpbp
ENSMUSG00000031563.9	E022	7.19091	0.295343	1.13269	0.287203	0.940142	2.10361	2.66928	0.690177	chr8	48373624	48373733	110	-	18	7	13	0	11	3	ENSMUST00000057561.9	Wwc2
ENSMUSG00000031755.7	E022	42.9075	0.0654293	1.13336	0.28706	0.940142	5.40419	6.39828	0.5002	chr8	94824864	94825556	693	-	64	39	72	17	65	28	ENSMUST00000034206.6	Bbs2
ENSMUSG00000031930.12	E030	49.7573	0.0536432	1.1307	0.287626	0.940142	5.80449	6.78075	0.462145	chr8	108276679	108276767	89	+	104	62	51	20	53	39	ENSMUST00000212543.2, ENSMUST00000212205.2, ENSMUST00000166615.3	Wwp2
ENSMUSG00000032309.16	E001	4.54811	1.07668	1.13244	0.287255	0.940142	2.41193	1.20238	-2.01345	chr9	55116209	55116269	61	+	0	0	6	10	6	0	ENSMUST00000034859.15	Fbxo22
ENSMUSG00000032309.16	E002	4.54811	1.07668	1.13244	0.287255	0.940142	2.41193	1.20238	-2.01345	chr9	55116270	55116271	2	+	0	0	6	10	6	0	ENSMUST00000153970.8, ENSMUST00000034859.15	Fbxo22
ENSMUSG00000032388.8	E001	4.38349	0.649153	1.13154	0.287448	0.940142	2.29947	1.37766	-1.48194	chr9	65368229	65368234	6	+	7	2	0	5	2	7	ENSMUST00000034955.8	Spg21
ENSMUSG00000032898.10	E008	76.3994	0.0933978	1.1317	0.287412	0.940142	7.21937	8.22605	0.393805	chr5	118117806	118117900	95	+	150	143	54	45	114	18	ENSMUST00000201889.2, ENSMUST00000201427.4, ENSMUST00000035579.10, ENSMUST00000202447.4, ENSMUST00000200780.4, ENSMUST00000201611.2	Fbxo21
ENSMUSG00000033047.6	E011	171.768	0.0347371	1.13218	0.287312	0.940142	10.9363	11.8427	0.25229	chr15	78966054	78966127	74	+	183	285	221	80	325	80	ENSMUST00000229338.2, ENSMUST00000040518.6	Eif3l
ENSMUSG00000033486.15	E005	8.5496	1.34481	1.13113	0.287534	0.940142	3.16489	1.88669	-1.49978	chr2	121227434	121227601	168	-	15	0	0	7	0	21	ENSMUST00000146521.2, ENSMUST00000038073.5, ENSMUST00000154604.8	Catsper2
ENSMUSG00000035104.15	E009	77.3222	0.0333008	1.13161	0.287432	0.940142	7.391	8.15092	0.295409	chr6	82068877	82069141	265	+	80	85	95	56	87	71	ENSMUST00000149023.2, ENSMUST00000042974.15	Eva1a
ENSMUSG00000035437.16	E026	94.4776	0.0295438	1.13143	0.28747	0.940142	8.27286	8.95198	0.240513	chr2	37398940	37399090	151	+	159	166	80	40	142	57	ENSMUST00000130601.2, ENSMUST00000061179.12, ENSMUST00000112920.2, ENSMUST00000066055.10	Rabgap1
ENSMUSG00000035443.11	E022	16.7665	0.126469	1.13121	0.287516	0.940142	3.97016	3.24965	-0.583606	chr9	26918627	26918629	3	+	5	16	21	13	21	22	ENSMUST00000216361.2, ENSMUST00000039161.10, ENSMUST00000213683.2	Thyn1
ENSMUSG00000035936.7	E006	31.7998	0.148527	1.13235	0.287275	0.940142	4.42623	5.59603	0.689645	chr13	25103662	25103805	144	-	64	78	14	18	33	11	ENSMUST00000037615.7	Aldh5a1
ENSMUSG00000036006.21	E016	7.36803	0.431406	1.1328	0.287178	0.940142	2.13247	2.86753	0.858648	chr13	24858630	24858653	24	+	18	7	9	2	18	0	ENSMUST00000138547.8, ENSMUST00000110383.8, ENSMUST00000132689.8, ENSMUST00000176303.2, ENSMUST00000038477.7, ENSMUST00000238974.2, ENSMUST00000110384.9, ENSMUST00000134370.8, ENSMUST00000091694.10, ENSMUST00000058009.16	Ripor2
ENSMUSG00000036078.17	E003	203.2	0.0111157	1.1306	0.287647	0.940142	12.6908	11.864	-0.21648	chr4	41739506	41739580	75	-	233	241	255	106	320	164	ENSMUST00000059354.15, ENSMUST00000071561.7, ENSMUST00000133590.2, ENSMUST00000148223.8	Sigmar1
ENSMUSG00000036513.16	E005	4.92996	0.731147	1.13189	0.287374	0.940142	1.47519	2.40625	1.4158	chr3	57558523	57558842	320	-	14	2	8	5	1	0	ENSMUST00000163087.2	Commd2
ENSMUSG00000036766.13	E007	704.32	0.0139921	1.1328	0.287179	0.940142	20.2372	20.9875	0.137415	chr1	84454066	84454179	114	-	1071	976	772	314	1102	477	ENSMUST00000049126.13	Dner
ENSMUSG00000036815.18	E027	26.8682	0.188638	1.13268	0.287205	0.940142	5.23245	4.14023	-0.686906	chr1	123613950	123614044	95	-	38	40	5	15	61	21	ENSMUST00000112603.4, ENSMUST00000140361.3, ENSMUST00000239072.2, ENSMUST00000112606.8	Dpp10
ENSMUSG00000037031.11	E003	176.328	0.0184431	1.13063	0.287642	0.940142	11.8753	10.8884	-0.274855	chr10	62023692	62023941	250	-	177	208	145	118	226	206	ENSMUST00000047883.11, ENSMUST00000218394.2, ENSMUST00000219106.2	Tspan15
ENSMUSG00000037126.17	E017	108.087	0.0272655	1.13191	0.287368	0.940142	8.75777	9.55182	0.266399	chr19	46308966	46309046	81	-	118	187	135	43	117	106	ENSMUST00000041391.5, ENSMUST00000096029.12, ENSMUST00000225323.2	Psd
ENSMUSG00000037134.18	E021	45.6925	0.0628072	1.13332	0.287069	0.940142	6.37999	5.71537	-0.326311	chr8	78303967	78304120	154	+	31	37	76	24	70	48	ENSMUST00000118622.2, ENSMUST00000210040.2, ENSMUST00000056237.15	Prmt9
ENSMUSG00000037236.17	E036	3120.75	0.00519964	1.13289	0.28716	0.940142	34.1598	33.4482	-0.106718	chr18	35723792	35724472	681	+	3212	3935	3843	1964	4101	2661	ENSMUST00000235960.2, ENSMUST00000166793.10	Matr3
ENSMUSG00000038095.16	E039	17.2373	0.376899	1.13328	0.287076	0.940142	3.46923	4.01894	0.428972	chr5	124538771	124538924	154	-	33	17	29	5	41	0	ENSMUST00000196644.5, ENSMUST00000196329.5, ENSMUST00000199004.5, ENSMUST00000168651.6, ENSMUST00000200674.2, ENSMUST00000200474.5, ENSMUST00000065263.12, ENSMUST00000199808.5	Sbno1
ENSMUSG00000039206.14	E011	65.7615	0.0383908	1.13128	0.287503	0.940142	6.89698	7.6193	0.298964	chr5	143467385	143467512	128	+	99	90	82	30	108	35	ENSMUST00000045593.12	Daglb
ENSMUSG00000039375.17	E011	40.7138	0.0894929	1.13208	0.287332	0.940142	4.99654	6.32947	0.699027	chr8	55092871	55093012	142	-	34	59	88	24	37	20	ENSMUST00000127511.9, ENSMUST00000128850.2, ENSMUST00000144711.9, ENSMUST00000150488.8, ENSMUST00000175915.8	Wdr17
ENSMUSG00000039599.17	E028	69.3898	0.0366117	1.13094	0.287575	0.940142	7.01037	7.85035	0.340309	chr14	20425600	20425681	82	+	87	90	95	39	101	42	ENSMUST00000224079.2, ENSMUST00000224670.2, ENSMUST00000090499.13, ENSMUST00000051915.7, ENSMUST00000225942.2, ENSMUST00000090503.12, ENSMUST00000225834.2, ENSMUST00000225991.2	Fam149b
ENSMUSG00000039621.14	E053	37.2026	0.0536704	1.13205	0.287337	0.940142	5.16354	5.88861	0.388008	chr2	166555435	166555522	88	-	61	63	38	12	62	22	ENSMUST00000036719.12, ENSMUST00000140624.2, ENSMUST00000127553.2	Prex1
ENSMUSG00000039943.17	E005	7.9821	0.236703	1.13132	0.287494	0.940142	2.22492	2.84429	0.712128	chr2	135583750	135583807	58	+	16	11	14	0	11	5	ENSMUST00000146018.8, ENSMUST00000137969.8, ENSMUST00000144931.2, ENSMUST00000139480.2, ENSMUST00000184371.8, ENSMUST00000110109.8, ENSMUST00000134310.8	Plcb4
ENSMUSG00000040044.12	E027	47.441	0.0598724	1.13151	0.287453	0.940142	5.76365	6.54732	0.378517	chr4	34598702	34598751	50	-	67	73	44	24	33	56	ENSMUST00000150116.8, ENSMUST00000108142.8, ENSMUST00000156987.8, ENSMUST00000140334.2, ENSMUST00000132918.8, ENSMUST00000048706.10	Orc3
ENSMUSG00000040268.18	E001	11.5916	0.362751	1.13238	0.287268	0.940142	3.60274	2.58703	-0.962579	chr7	130467486	130467614	129	+	18	15	0	4	25	15	ENSMUST00000120441.8	Plekha1
ENSMUSG00000040618.8	E033	28.1368	0.0773733	1.13261	0.287219	0.940142	5.13926	4.27569	-0.539825	chr14	55786330	55786391	62	+	21	23	37	28	34	22	ENSMUST00000226519.2, ENSMUST00000226664.2, ENSMUST00000048781.4	Pck2
ENSMUSG00000041133.12	E013	81.6354	0.0417255	1.13172	0.287409	0.940142	7.44989	8.57911	0.427167	chrX	150819209	150819244	36	+	78	135	132	35	108	55	ENSMUST00000045312.6	Smc1a
ENSMUSG00000041977.19	E043	56.4559	0.0383793	1.13206	0.287336	0.940142	6.44438	7.00386	0.248531	chr3	87637716	87637806	91	+	86	83	78	24	93	23	ENSMUST00000039476.15, ENSMUST00000129113.8, ENSMUST00000152006.2	Arhgef11
ENSMUSG00000042203.9	E003	18.1314	0.512889	1.13164	0.287425	0.940142	3.64792	4.12871	0.361384	chr17	29783406	29783462	57	+	44	12	18	3	60	0	ENSMUST00000234778.2, ENSMUST00000048677.9	Tbc1d22b
ENSMUSG00000043065.13	E032	29.8224	0.140791	1.13263	0.287214	0.940142	4.35822	5.4925	0.679837	chr16	44207507	44208860	1354	+	39	37	38	27	36	10	ENSMUST00000050897.7	Spice1
ENSMUSG00000043153.7	E020	81.8561	0.041304	1.13126	0.287506	0.940142	8.46037	7.57997	-0.332623	chr12	36738592	36739443	852	+	67	127	99	57	102	64	ENSMUST00000062041.6, ENSMUST00000223205.2	Crppa
ENSMUSG00000043557.17	E037	4.73584	0.988315	1.13084	0.287597	0.940142	1.0432	2.50354	2.53166	chr17	30106782	30106856	75	-	7	0	22	0	4	0	ENSMUST00000073556.12, ENSMUST00000171691.9	Mdga1
ENSMUSG00000046434.17	E010	690.491	0.00750693	1.1311	0.28754	0.940142	20.7964	20.0133	-0.144232	chr15	103151071	103151145	75	+	690	904	837	497	827	551	ENSMUST00000036004.16, ENSMUST00000087351.9, ENSMUST00000230171.2, ENSMUST00000230489.2, ENSMUST00000231141.2	Hnrnpa1
ENSMUSG00000047022.19	E021	24.9501	0.390096	1.13263	0.287215	0.940142	3.85862	4.89955	0.69925	chr12	57503739	57503969	231	+	62	38	29	10	39	0	ENSMUST00000123498.8, ENSMUST00000153137.6, ENSMUST00000145003.8, ENSMUST00000130447.4	Mipol1
ENSMUSG00000047193.17	E040	6.34301	0.93386	1.13229	0.287287	0.940142	1.50998	2.9044	1.89426	chr9	7077872	7078009	138	-	21	19	0	0	10	0	ENSMUST00000147193.8, ENSMUST00000048417.13, ENSMUST00000139671.2, ENSMUST00000140466.8	Dync2h1
ENSMUSG00000047804.16	E014	6.76185	0.774656	1.13066	0.287634	0.940142	2.18451	2.56416	0.464366	chr11	61795601	61795685	85	-	2	19	12	0	20	0	ENSMUST00000108710.2, ENSMUST00000102650.10, ENSMUST00000058173.12	Akap10
ENSMUSG00000049588.14	E002	3.95112	0.500536	1.13133	0.287491	0.940142	2.20745	1.21613	-1.72394	chr11	54941556	54941977	422	-	3	4	0	8	6	0	ENSMUST00000108880.2	Ccdc69
ENSMUSG00000049922.9	E002	213.636	0.641571	1.13179	0.287394	0.940142	14.6852	10.5592	-1.06484	chr2	92283112	92285119	2008	-	205	234	249	176	219	199	ENSMUST00000067631.7, ENSMUST00000125276.2	Slc35c1
ENSMUSG00000051113.10	E007	36.1962	0.0950188	1.1333	0.287072	0.940142	5.85727	4.59331	-0.716029	chr7	44146118	44146154	37	+	17	41	28	38	21	52	ENSMUST00000205422.2, ENSMUST00000206398.2, ENSMUST00000205359.2, ENSMUST00000206033.2, ENSMUST00000107927.5, ENSMUST00000205819.2, ENSMUST00000206965.2, ENSMUST00000206195.2	Garin5a
ENSMUSG00000051343.12	E006	29.3885	0.0634721	1.13217	0.287312	0.940142	4.4105	5.201	0.48412	chr6	85317325	85317479	155	-	38	41	45	21	21	18	ENSMUST00000204504.2, ENSMUST00000204087.2	Rab11fip5
ENSMUSG00000054723.7	E001	705.072	0.0331418	1.13257	0.287228	0.940142	20.0424	21.1237	0.198195	chr17	57020936	57022622	1687	-	746	815	804	512	930	580	ENSMUST00000067931.7, ENSMUST00000164907.3	Vmac
ENSMUSG00000055531.13	E001	1373.61	0.0398491	1.13303	0.287129	0.940142	27.147	25.2268	-0.313302	chr10	117180578	117184943	4366	-	1519	1924	1250	870	1727	1343	ENSMUST00000069168.13	Cpsf6
ENSMUSG00000056413.17	E001	286.871	0.0140874	1.13155	0.287445	0.940142	14.6882	13.7949	-0.208513	chr5	139257631	139258530	900	-	321	367	303	208	418	200	ENSMUST00000110865.2, ENSMUST00000151450.8	Adap1
ENSMUSG00000056492.7	E017	3.57823	1.16417	1.13289	0.287161	0.940142	0.924898	2.11189	2.38635	chr17	43741395	43741522	128	+	14	9	0	2	0	0	ENSMUST00000226087.2, ENSMUST00000113599.2, ENSMUST00000225962.2	Adgrf5
ENSMUSG00000059248.14	E026	355.191	0.0153565	1.13071	0.287624	0.940142	16.1303	15.1385	-0.216366	chr11	117251693	117252455	763	+	328	478	439	213	533	286	ENSMUST00000093907.11, ENSMUST00000019038.15, ENSMUST00000106354.9, ENSMUST00000155331.8, ENSMUST00000100193.8, ENSMUST00000106349.2	Septin9
ENSMUSG00000059518.15	E007	998.289	0.00426079	1.13274	0.287191	0.940142	23.7287	23.0687	-0.113175	chr5	137011372	137011541	170	-	956	1193	1249	657	1299	888	ENSMUST00000111091.8, ENSMUST00000085941.12, ENSMUST00000111090.9, ENSMUST00000034953.14, ENSMUST00000156963.8	Znhit1
ENSMUSG00000061207.12	E017	73.133	0.0440256	1.13204	0.28734	0.940142	7.15864	7.97525	0.325322	chr17	35051431	35051471	41	-	81	110	94	58	75	41	ENSMUST00000077477.12, ENSMUST00000161238.2, ENSMUST00000159333.2, ENSMUST00000162055.8, ENSMUST00000160993.2	Stk19
ENSMUSG00000064090.15	E010	4.4379	1.00019	1.13325	0.287083	0.940142	2.27623	1.03077	-2.29042	chr11	26484257	26484303	47	-	0	4	0	7	16	0	ENSMUST00000124294.8, ENSMUST00000078362.13, ENSMUST00000109504.8, ENSMUST00000133487.2	Vrk2
ENSMUSG00000064326.14	E007	27.229	0.0692177	1.13108	0.287545	0.940142	4.2828	5.119	0.523335	chr12	112614259	112614265	7	+	36	54	27	13	29	21	ENSMUST00000021728.12, ENSMUST00000109755.5, ENSMUST00000222368.2	Siva1
ENSMUSG00000068686.14	E009	16.2786	0.0956103	1.13334	0.287065	0.940142	3.7936	3.21907	-0.478323	chr2	103909203	103909281	79	+	20	13	8	22	15	12	ENSMUST00000111131.9, ENSMUST00000129749.9, ENSMUST00000111130.3, ENSMUST00000111132.8, ENSMUST00000249333.1, ENSMUST00000090429.8	Cd59b
ENSMUSG00000070544.7	E002	42.3121	0.129229	1.1307	0.287626	0.940142	5.12376	6.44524	0.678991	chr2	160487900	160488182	283	+	82	108	19	20	59	11	ENSMUST00000109468.3, ENSMUST00000133262.2	Top1
ENSMUSG00000071172.14	E018	8.04734	0.421134	1.13072	0.287622	0.940142	2.97182	2.0765	-1.03942	chr17	29259640	29259709	70	+	13	7	0	7	7	12	ENSMUST00000233010.2, ENSMUST00000150157.3, ENSMUST00000147265.9	Srsf3
ENSMUSG00000078161.9	E004	11.0371	0.688223	1.13109	0.287542	0.940142	3.14292	2.96242	-0.171884	chr3	154408857	154408928	72	+	27	12	7	0	41	0	ENSMUST00000098496.9	Erich3
ENSMUSG00000078622.9	E018	274.969	0.0190964	1.1312	0.287519	0.940142	13.5912	14.3081	0.169947	chr11	106099021	106099142	122	-	392	386	336	195	331	131	ENSMUST00000002043.10	Ccdc47
ENSMUSG00000079316.11	E008	82.3241	0.0484451	1.13311	0.287113	0.940142	7.60133	8.50986	0.341899	chrX	165262536	165262642	107	-	109	104	120	25	91	88	ENSMUST00000112091.9, ENSMUST00000049435.15	Rab9
ENSMUSG00000079562.8	E002	3.69947	0.767264	1.13197	0.287356	0.940142	1.44845	1.89184	0.772217	chr5	33492905	33492908	4	+	4	4	8	5	0	0	ENSMUST00000200716.3, ENSMUST00000114449.7	Maea
ENSMUSG00000087174.9	E041	28.6132	0.0726036	1.13071	0.287623	0.940142	5.17447	4.45135	-0.442051	chrX	104113613	104113642	30	-	35	16	37	15	47	30	ENSMUST00000244921.1, ENSMUST00000241230.1, ENSMUST00000127409.9, ENSMUST00000244077.1, ENSMUST00000156974.8, ENSMUST00000147478.8, ENSMUST00000242218.1, ENSMUST00000138460.9, ENSMUST00000241182.1, ENSMUST00000242678.1, ENSMUST00000127533.8, ENSMUST00000242059.1, ENSMUST00000243906.1, ENSMUST00000243000.1, ENSMUST00000244058.1, ENSMUST00000240795.1, ENSMUST00000244308.1, ENSMUST00000241538.1, ENSMUST00000243212.1, ENSMUST00000243099.1, ENSMUST00000244856.1, ENSMUST00000241422.1, ENSMUST00000141136.9, ENSMUST00000245194.1, ENSMUST00000135114.8, ENSMUST00000144849.9, ENSMUST00000140954.9, ENSMUST00000244702.1, ENSMUST00000144366.9, ENSMUST00000241485.1, ENSMUST00000241344.1, ENSMUST00000242174.1, ENSMUST00000123850.8, ENSMUST00000244113.1, ENSMUST00000154334.9, ENSMUST00000243080.1	5530601H04Rik
ENSMUSG00000092203.9	E010	128.219	0.019343	1.13225	0.287296	0.940142	10.2068	9.61598	-0.184906	chr17	35169217	35169451	235	-	88	109	236	68	193	116	ENSMUST00000174039.9, ENSMUST00000242472.1, ENSMUST00000174714.9, ENSMUST00000247300.1, ENSMUST00000172531.3, ENSMUST00000241432.1, ENSMUST00000246468.1, ENSMUST00000241056.1, ENSMUST00000242750.1, ENSMUST00000173811.9, ENSMUST00000242812.1, ENSMUST00000240974.1, ENSMUST00000246312.1, ENSMUST00000174173.3, ENSMUST00000243203.1, ENSMUST00000241231.1, ENSMUST00000173070.9, ENSMUST00000246400.1, ENSMUST00000241531.1, ENSMUST00000172501.9, ENSMUST00000247447.1, ENSMUST00000246439.1, ENSMUST00000247482.1, ENSMUST00000241911.1, ENSMUST00000247460.1, ENSMUST00000246393.1, ENSMUST00000242557.1, ENSMUST00000246606.1, ENSMUST00000243070.1, ENSMUST00000241683.1, ENSMUST00000245242.1, ENSMUST00000241591.1, ENSMUST00000245494.1, ENSMUST00000174464.3, ENSMUST00000242276.1	1110038B12Rik
ENSMUSG00000096433.3	E001	257.398	1.48869	1.13337	0.287057	0.940142	17.9401	10.0291	-1.91663	chr17	22416246	22420790	4545	-	249	360	217	172	398	233	ENSMUST00000179996.3	Zfp994
ENSMUSG00000097842.3	E003	10.7069	0.768895	1.13269	0.287203	0.940142	3.43987	2.40576	-1.03844	chr7	16608137	16608811	675	-	21	0	4	4	28	13	ENSMUST00000205647.2, ENSMUST00000181501.3	9330104G04Rik
ENSMUSG00000118087.3	E003	6.68138	0.850696	1.13074	0.287618	0.940142	2.50245	1.79288	-0.965515	chr19	46292032	46292502	471	-	9	0	1	1	19	13	ENSMUST00000236655.3, ENSMUST00000242773.1, ENSMUST00000235942.3, ENSMUST00000240777.1	4833438C02Rik
ENSMUSG00000118263.3	E004	4.71166	0.981891	1.1314	0.287477	0.940142	1.80754	1.5962	-0.359583	chr19	5356162	5356947	786	-	1	5	0	2	7	12	ENSMUST00000245181.1	Gm42064
ENSMUSG00000004056.16	E018	36.2018	0.153912	1.1305	0.287669	0.940166	6.19769	4.42025	-0.996118	chr7	27317633	27317658	26	+	33	39	16	14	31	79	ENSMUST00000085917.5, ENSMUST00000108342.8, ENSMUST00000136962.8, ENSMUST00000138459.8, ENSMUST00000142365.8, ENSMUST00000128540.8, ENSMUST00000051356.12, ENSMUST00000108344.9, ENSMUST00000143499.8, ENSMUST00000108343.8, ENSMUST00000167435.8	Akt2
ENSMUSG00000022545.14	E003	18.9665	0.491557	1.13035	0.2877	0.940166	4.52234	3.29764	-0.921902	chr16	12927799	12928005	207	+	15	39	0	9	16	36	ENSMUST00000138527.2, ENSMUST00000023206.14, ENSMUST00000141024.8	Ercc4
ENSMUSG00000023048.14	E002	7.2981	0.558345	1.13034	0.287703	0.940166	1.95277	2.93341	1.17945	chr15	102367610	102367636	27	+	3	26	11	1	15	0	ENSMUST00000023810.12	Prr13
ENSMUSG00000027763.14	E054	156.243	0.024905	1.13046	0.287678	0.940166	11.3036	10.321	-0.285656	chr3	60534952	60535621	670	+	215	166	126	120	192	141	ENSMUST00000192607.6, ENSMUST00000191747.6, ENSMUST00000099087.8, ENSMUST00000194201.6, ENSMUST00000192807.6, ENSMUST00000193517.6, ENSMUST00000194069.6	Mbnl1
ENSMUSG00000028538.13	E011	83.7216	0.0714114	1.13042	0.287685	0.940166	7.57459	8.75125	0.437805	chr4	117821527	117821621	95	-	96	98	137	18	141	76	ENSMUST00000106410.8, ENSMUST00000030263.9, ENSMUST00000138274.8, ENSMUST00000126336.2, ENSMUST00000097912.8	St3gal3
ENSMUSG00000028896.14	E009	15.9208	0.210444	1.13053	0.287661	0.940166	4.294	2.89494	-1.14875	chr4	132065042	132065133	92	-	15	8	14	3	55	16	ENSMUST00000105951.8, ENSMUST00000155194.2, ENSMUST00000030726.13, ENSMUST00000084250.11	Rcc1
ENSMUSG00000032601.14	E009	90.0201	0.0786396	1.13046	0.287677	0.940166	7.96051	8.77432	0.295848	chr9	108605403	108605479	77	+	167	173	75	34	172	22	ENSMUST00000192068.2, ENSMUST00000035220.12, ENSMUST00000195405.6	Prkar2a
ENSMUSG00000037896.18	E005	9.13533	0.515737	1.13036	0.287698	0.940166	2.85166	2.62425	-0.241182	chr12	111063889	111064050	162	+	32	3	0	6	10	7	ENSMUST00000116388.4, ENSMUST00000084968.14	Rcor1
ENSMUSG00000040084.10	E011	3.52299	1.00385	1.13051	0.287667	0.940166	1.18798	1.91713	1.38339	chr2	118448187	118448416	230	+	1	7	11	3	0	0	ENSMUST00000038341.8	Bub1b
ENSMUSG00000040907.16	E004	4815.57	0.00540281	1.13039	0.287691	0.940166	38.6702	37.3984	-0.18588	chr7	24678339	24678430	92	-	4740	6008	6137	3385	6436	3585	ENSMUST00000080882.11, ENSMUST00000196684.2, ENSMUST00000102858.10	Atp1a3
ENSMUSG00000045659.19	E008	25.3802	0.178947	1.13038	0.287694	0.940166	4.88931	4.18767	-0.454031	chr7	115727789	115727928	140	-	13	13	49	13	52	22	ENSMUST00000217046.2, ENSMUST00000182834.8, ENSMUST00000182443.8, ENSMUST00000181998.8, ENSMUST00000214700.2, ENSMUST00000084664.11	Plekha7
ENSMUSG00000037902.19	E024	308.768	0.0203416	1.13031	0.287709	0.94017	14.4484	14.9018	0.103503	chr2	129463123	129463147	25	+	429	537	324	196	385	157	ENSMUST00000103202.10, ENSMUST00000179001.8, ENSMUST00000049262.14, ENSMUST00000162764.2, ENSMUST00000103203.8, ENSMUST00000163034.8, ENSMUST00000099113.10, ENSMUST00000161620.8, ENSMUST00000160276.2	Sirpa
ENSMUSG00000009621.19	E002	13.2964	0.401372	1.13022	0.287728	0.94019	3.56591	2.99357	-0.508975	chr2	27157242	27157396	155	-	29	13	0	15	16	7	ENSMUST00000185188.8, ENSMUST00000056176.8	Vav2
ENSMUSG00000020594.15	E048	212.984	0.0234619	1.13023	0.287727	0.94019	12.1059	12.8053	0.181013	chr12	8798761	8798953	193	+	272	438	222	112	278	111	ENSMUST00000111123.9, ENSMUST00000163569.8, ENSMUST00000111122.9, ENSMUST00000168361.8, ENSMUST00000020915.10, ENSMUST00000165293.8, ENSMUST00000169089.8, ENSMUST00000178015.8	Pum2
ENSMUSG00000034189.6	E002	869.752	0.00415308	1.13024	0.287725	0.94019	22.5305	22.0668	-0.0814322	chr8	120289539	120290876	1338	-	961	1011	1015	496	1353	742	ENSMUST00000036049.6, ENSMUST00000212517.2	Hsdl1
ENSMUSG00000062373.9	E003	57.9721	0.093047	1.1302	0.287733	0.940191	6.39037	7.16247	0.340681	chr15	58661235	58661277	43	-	94	123	42	36	86	15	ENSMUST00000072113.6	Tmem65
ENSMUSG00000083027.2	E002	14.8159	0.329338	1.13018	0.287738	0.940192	3.205	3.68059	0.402865	chr4	147029152	147030282	1131	+	26	28	17	5	20	7	ENSMUST00000119840.2	Gm13140
ENSMUSG00000017765.18	E021	6.29373	0.609605	1.13007	0.28776	0.940229	1.5176	2.8611	1.8361	chr8	106680440	106680514	75	-	3	6	26	1	8	0	ENSMUST00000116429.9, ENSMUST00000034370.17	Slc12a4
ENSMUSG00000026156.9	E004	498.434	0.0108747	1.13009	0.287756	0.940229	17.589	18.4185	0.164667	chr1	23801341	23801848	508	+	695	664	607	217	730	385	ENSMUST00000140583.2, ENSMUST00000063663.6	B3gat2
ENSMUSG00000028292.15	E006	12.8476	1.1387	1.13006	0.287762	0.940229	2.2822	3.92017	1.57228	chr4	34614978	34615026	49	+	28	52	0	0	23	0	ENSMUST00000136563.8, ENSMUST00000142045.8, ENSMUST00000029968.14, ENSMUST00000155133.2, ENSMUST00000149620.2, ENSMUST00000148519.3	Rars2
ENSMUSG00000021738.6	E006	32.5039	0.093623	1.13	0.287775	0.940234	5.75756	4.5395	-0.699757	chr14	8368862	8369406	545	-	51	30	33	30	51	10	ENSMUST00000223714.2, ENSMUST00000223880.2, ENSMUST00000022257.4	Atxn7
ENSMUSG00000027332.12	E003	108.453	0.0306164	1.13002	0.287771	0.940234	8.82645	9.63542	0.269437	chr2	118699916	118700005	90	+	151	166	111	40	183	83	ENSMUST00000126082.2, ENSMUST00000028807.6	Ivd
ENSMUSG00000030443.17	E003	69.5931	0.0291979	1.12999	0.287777	0.940234	7.68539	7.12379	-0.228129	chr7	6319304	6320627	1324	-	66	94	66	38	92	81	ENSMUST00000165705.8, ENSMUST00000108560.8, ENSMUST00000062765.14	Zfp583
ENSMUSG00000030979.14	E006	104.184	0.0238158	1.12996	0.287784	0.940242	8.5242	9.36988	0.289571	chr7	133292237	133292322	86	-	116	137	182	55	120	66	ENSMUST00000106145.10, ENSMUST00000033276.11, ENSMUST00000144789.2, ENSMUST00000135760.8, ENSMUST00000106146.8	Uros
ENSMUSG00000004937.7	E023	76.8627	0.0284339	1.12991	0.287795	0.940248	7.48267	8.17888	0.268722	chr10	80895962	80895978	17	-	97	127	91	33	122	49	ENSMUST00000220202.2, ENSMUST00000005067.6, ENSMUST00000218208.2, ENSMUST00000220317.2	Sgta
ENSMUSG00000030283.8	E007	3.59823	0.8374	1.12989	0.287799	0.940248	1.4361	1.98895	0.941811	chr6	142859750	142859894	145	-	1	12	7	0	8	0	ENSMUST00000032421.4, ENSMUST00000205149.3	St8sia1
ENSMUSG00000054400.17	E017	36.4733	0.0434652	1.12989	0.287798	0.940248	5.08822	5.72649	0.348627	chr8	104985304	104987918	2615	+	59	64	49	11	51	19	ENSMUST00000212688.2	Cklf
ENSMUSG00000001062.19	E007	26.4823	0.179557	1.12864	0.288065	0.940279	3.83712	5.30221	0.947991	chr8	123971853	123971881	29	-	11	44	76	3	33	16	ENSMUST00000118279.2, ENSMUST00000155869.8, ENSMUST00000149490.8, ENSMUST00000130275.8, ENSMUST00000117643.9, ENSMUST00000146136.8, ENSMUST00000122363.8	Vps9d1
ENSMUSG00000002812.5	E031	42.7158	0.129571	1.12956	0.28787	0.940279	5.3574	6.41892	0.535435	chr11	60614191	60614271	81	-	49	49	87	6	82	26	ENSMUST00000002889.5	Flii
ENSMUSG00000002968.10	E046	12.1041	0.157935	1.12808	0.288184	0.940279	3.56845	2.74197	-0.765969	chr7	44541826	44541831	6	-	8	7	18	5	29	12	ENSMUST00000207788.2, ENSMUST00000207196.2, ENSMUST00000003049.8, ENSMUST00000207278.2, ENSMUST00000207654.2	Med25
ENSMUSG00000003279.18	E036	30.1873	0.124509	1.12928	0.287929	0.940279	4.57945	5.41061	0.490438	chr17	71072993	71073084	92	+	51	57	27	8	64	11	ENSMUST00000133983.8, ENSMUST00000148486.8, ENSMUST00000097288.4, ENSMUST00000155016.8, ENSMUST00000135938.8, ENSMUST00000060072.12, ENSMUST00000133717.9, ENSMUST00000146730.9, ENSMUST00000233283.2, ENSMUST00000233173.2, ENSMUST00000126801.8, ENSMUST00000140728.8	Dlgap1
ENSMUSG00000004393.11	E018	49.4979	0.0373574	1.12847	0.288103	0.940279	5.91761	6.70616	0.371958	chr11	6217418	6217579	162	-	53	83	66	26	68	31	ENSMUST00000151446.2, ENSMUST00000004507.11, ENSMUST00000155874.2	Ddx56
ENSMUSG00000006589.9	E003	128.894	0.0462895	1.12936	0.287912	0.940279	9.42353	10.424	0.312919	chr8	123301588	123301626	39	-	141	182	186	62	104	137	ENSMUST00000212093.2, ENSMUST00000006764.9, ENSMUST00000213062.2	Aprt
ENSMUSG00000006711.16	E019	14.6647	0.318999	1.12849	0.288098	0.940279	2.56731	4.19189	1.42688	chr13	25069561	25069703	143	+	29	4	43	1	15	8	ENSMUST00000006893.9, ENSMUST00000141572.8	D130043K22Rik
ENSMUSG00000006958.15	E042	5.49911	0.461008	1.1291	0.287966	0.940279	2.41708	1.65283	-1.10011	chr16	20559940	20560094	155	+	0	3	7	1	14	10	ENSMUST00000151150.2, ENSMUST00000231698.2, ENSMUST00000007171.13, ENSMUST00000153299.8, ENSMUST00000232646.2, ENSMUST00000232104.2, ENSMUST00000231636.2	Chrd
ENSMUSG00000014771.14	E003	160.723	0.0209036	1.12873	0.288046	0.940279	11.2648	10.5819	-0.196766	chr17	15741855	15742055	201	-	124	163	202	106	214	175	ENSMUST00000125709.2, ENSMUST00000054450.7	Pdcd2
ENSMUSG00000017421.19	E004	94.0535	0.0592904	1.12959	0.287862	0.940279	7.86688	9.27357	0.501202	chr11	80274223	80274321	99	+	196	105	99	34	110	79	ENSMUST00000178665.8, ENSMUST00000108216.8, ENSMUST00000188489.7, ENSMUST00000165565.8, ENSMUST00000017567.14, ENSMUST00000053740.15	Zfp207
ENSMUSG00000019857.8	E004	49.1455	0.0791049	1.12846	0.288105	0.940279	5.83842	6.67347	0.397278	chr10	53473351	53473394	44	+	51	99	68	29	75	12	ENSMUST00000219271.2, ENSMUST00000020004.8, ENSMUST00000218043.2	Asf1a
ENSMUSG00000020070.19	E012	20.0411	0.370333	1.1297	0.287839	0.940279	3.54633	4.30009	0.562654	chr10	62826759	62826860	102	+	55	21	27	7	33	0	ENSMUST00000062600.8, ENSMUST00000143594.8, ENSMUST00000131718.8, ENSMUST00000119567.8	Rufy2
ENSMUSG00000020212.15	E029	17.1387	0.335925	1.12982	0.287813	0.940279	2.97644	4.22877	1.02333	chr10	118002530	118002589	60	+	10	23	53	11	15	0	ENSMUST00000020437.13, ENSMUST00000163238.9, ENSMUST00000169817.3	Mdm1
ENSMUSG00000020253.16	E010	82.0735	0.0271669	1.12877	0.288038	0.940279	8.33661	7.57126	-0.291276	chr9	106074426	106074506	81	-	81	75	107	69	87	72	ENSMUST00000076258.13, ENSMUST00000140761.9	Ppm1m
ENSMUSG00000020271.18	E016	133.571	0.0254773	1.12978	0.287823	0.940279	9.89016	10.3713	0.147754	chr11	32688362	32688480	119	+	209	192	144	59	204	88	ENSMUST00000109366.8, ENSMUST00000093205.13, ENSMUST00000076383.8	Fbxw11
ENSMUSG00000021156.18	E005	1966.61	0.0108709	1.12887	0.288017	0.940279	29.8783	29.0358	-0.131568	chr13	9735131	9736328	1198	-	2000	2746	2277	1122	2751	1709	ENSMUST00000110634.8, ENSMUST00000062658.15, ENSMUST00000110635.8, ENSMUST00000137932.2, ENSMUST00000110636.9, ENSMUST00000110637.8, ENSMUST00000110638.8	Zmynd11
ENSMUSG00000021583.8	E018	12.088	0.24829	1.12904	0.287981	0.940279	2.71936	3.62259	0.83387	chr13	74814837	74814908	72	+	11	36	13	0	18	10	ENSMUST00000169114.3, ENSMUST00000220594.2, ENSMUST00000222127.2	Erap1
ENSMUSG00000021975.10	E008	6.93629	0.893557	1.12823	0.288152	0.940279	2.27385	2.52874	0.307927	chr14	65232431	65232517	87	+	0	29	0	5	11	3	ENSMUST00000043914.8, ENSMUST00000224593.2, ENSMUST00000239450.2, ENSMUST00000225790.2	Ints9
ENSMUSG00000022112.15	E009	3.54203	1.09015	1.12864	0.288065	0.940279	0.793263	2.33132	3.1159	chr14	115654555	115655233	679	+	3	0	18	0	0	2	ENSMUST00000175665.8	Gpc5
ENSMUSG00000022912.9	E014	69.1086	0.0324125	1.12827	0.288145	0.940279	7.12722	7.65397	0.214332	chr16	62739876	62740044	169	+	123	82	85	29	87	51	ENSMUST00000023629.9	Pros1
ENSMUSG00000022957.21	E042	43.8873	0.0775944	1.12864	0.288065	0.940279	6.48334	5.4399	-0.520086	chr16	91625199	91625221	23	+	33	74	28	23	112	29	ENSMUST00000064797.12, ENSMUST00000113996.8, ENSMUST00000113993.8, ENSMUST00000114002.9, ENSMUST00000056482.14, ENSMUST00000113999.8, ENSMUST00000114001.8, ENSMUST00000095909.10	Itsn1
ENSMUSG00000022961.19	E029	13.1812	0.434983	1.12864	0.288065	0.940279	2.58552	3.93172	1.21916	chr16	91470995	91471029	35	+	6	38	24	6	20	0	ENSMUST00000146079.2, ENSMUST00000147891.8, ENSMUST00000232108.2	Son
ENSMUSG00000023033.15	E047	14.1216	0.237129	1.12908	0.287973	0.940279	3.00525	3.79573	0.67976	chr15	100913505	100913817	313	+	33	24	12	0	20	12	ENSMUST00000108908.6, ENSMUST00000200963.4, ENSMUST00000108909.9, ENSMUST00000082209.13, ENSMUST00000108910.10, ENSMUST00000201549.4	Scn8a
ENSMUSG00000023908.9	E015	8.86717	0.387228	1.12901	0.287987	0.940279	2.86073	2.29974	-0.63304	chr17	23954537	23954694	158	+	16	3	0	7	11	14	ENSMUST00000233812.2, ENSMUST00000024701.9, ENSMUST00000233954.2, ENSMUST00000232822.2	Pkmyt1
ENSMUSG00000024188.17	E018	83.0376	0.0751685	1.12817	0.288165	0.940279	7.71981	8.35584	0.239708	chr17	26494648	26494824	177	+	177	107	69	62	106	23	ENSMUST00000133032.8, ENSMUST00000114976.9, ENSMUST00000154235.8, ENSMUST00000119928.8, ENSMUST00000025023.15, ENSMUST00000148894.2, ENSMUST00000140427.8	Luc7l
ENSMUSG00000024290.10	E028	16.1412	0.779119	1.12875	0.288042	0.940279	4.87995	2.3199	-2.16607	chr18	10100922	10101028	107	-	9	22	0	28	34	0	ENSMUST00000067947.7, ENSMUST00000234610.2	Rock1
ENSMUSG00000025220.9	E010	4.86808	0.535092	1.12826	0.288146	0.940279	2.34324	1.6848	-0.954802	chr19	45750710	45751673	964	-	0	13	2	3	7	6	ENSMUST00000235508.2	Oga
ENSMUSG00000025239.4	E011	5.89342	0.706768	1.12945	0.287892	0.940279	2.83321	1.2866	-2.28484	chr9	123346428	123346479	52	+	2	0	5	0	7	19	ENSMUST00000026269.4, ENSMUST00000213278.2, ENSMUST00000216352.2	Limd1
ENSMUSG00000025968.17	E023	194.498	0.052357	1.12942	0.287899	0.940279	11.4152	12.5643	0.306754	chr1	63198909	63199023	115	-	247	314	237	135	279	68	ENSMUST00000185827.7, ENSMUST00000027111.15, ENSMUST00000168099.9, ENSMUST00000140612.2	Ndufs1
ENSMUSG00000026361.10	E006	64.8054	0.0381952	1.1284	0.288116	0.940279	6.88479	7.51149	0.261335	chr1	143503240	143503327	88	-	99	125	72	18	110	33	ENSMUST00000162638.2, ENSMUST00000018337.9	Cdc73
ENSMUSG00000027079.16	E007	3.5289	0.977735	1.1283	0.288138	0.940279	1.41729	2.01334	1.0152	chr2	84557587	84557620	34	-	1	7	7	0	0	7	ENSMUST00000028475.9, ENSMUST00000138231.2	Clp1
ENSMUSG00000027425.19	E005	34.4209	0.177728	1.12805	0.288191	0.940279	6.04425	4.34307	-0.97328	chr2	144215723	144215775	53	+	12	44	30	17	24	71	ENSMUST00000156410.2, ENSMUST00000028911.15	Kat14
ENSMUSG00000027546.16	E030	170.26	0.0168384	1.12885	0.288022	0.940279	10.9412	11.7217	0.21813	chr2	168532886	168532904	19	-	236	225	221	81	266	105	ENSMUST00000178504.8, ENSMUST00000029060.11, ENSMUST00000109175.9, ENSMUST00000140188.8, ENSMUST00000109177.8, ENSMUST00000109176.8	Atp9a
ENSMUSG00000027714.12	E003	20.8733	0.156071	1.12902	0.287985	0.940279	3.51645	4.63141	0.804745	chr3	36606776	36606786	11	+	17	22	47	17	9	13	ENSMUST00000138636.8, ENSMUST00000155866.8, ENSMUST00000149041.8, ENSMUST00000029269.12	Exosc9
ENSMUSG00000027722.15	E014	23.5336	0.114252	1.12887	0.288016	0.940279	4.74733	3.88621	-0.585755	chr3	37487287	37487416	130	+	16	16	32	20	36	21	ENSMUST00000198968.2, ENSMUST00000108112.10, ENSMUST00000029277.13, ENSMUST00000124347.2	Spata5
ENSMUSG00000028010.17	E010	52.5909	0.0733911	1.12833	0.288133	0.940279	6.91457	5.90539	-0.469521	chr3	129620492	129620623	132	-	49	76	30	60	80	24	ENSMUST00000134174.8, ENSMUST00000149071.2, ENSMUST00000029643.15, ENSMUST00000127864.2, ENSMUST00000128441.2	Gar1
ENSMUSG00000028656.15	E004	279.638	0.0290109	1.12832	0.288133	0.940279	13.5932	14.504	0.214788	chr4	122756209	122756280	72	-	447	412	280	205	252	173	ENSMUST00000150919.2, ENSMUST00000069533.12, ENSMUST00000106257.10, ENSMUST00000106255.8	Cap1
ENSMUSG00000029501.15	E012	23.8192	0.130615	1.1281	0.288182	0.940279	4.03291	4.86774	0.551103	chr5	110389795	110389917	123	+	39	31	33	4	44	16	ENSMUST00000197188.5, ENSMUST00000086674.10, ENSMUST00000031474.11	Ankle2
ENSMUSG00000029670.13	E014	21.9237	0.373843	1.1298	0.287818	0.940279	3.62084	4.82008	0.836699	chr6	21965733	21965829	97	+	54	35	15	11	41	0	ENSMUST00000151473.8, ENSMUST00000136200.8, ENSMUST00000144534.8, ENSMUST00000149728.7, ENSMUST00000115389.8, ENSMUST00000031680.10	Ing3
ENSMUSG00000029700.12	E006	3.57789	1.38414	1.12869	0.288054	0.940279	2.19341	1.11518	-1.95576	chr6	24100245	24100351	107	-	6	0	0	7	6	0	ENSMUST00000031713.9, ENSMUST00000174594.3	Slc13a1
ENSMUSG00000030111.10	E023	5.81191	1.01874	1.12802	0.288198	0.940279	1.42691	2.99104	2.14319	chr6	121636879	121637107	229	+	18	17	0	0	11	0	ENSMUST00000203413.2, ENSMUST00000032203.9	A2m
ENSMUSG00000030403.10	E011	29.2994	0.24827	1.12827	0.288145	0.940279	4.52599	5.22347	0.421091	chr7	18994749	18994786	38	-	29	36	48	28	45	1	ENSMUST00000032561.9, ENSMUST00000162717.2	Vasp
ENSMUSG00000030451.17	E078	23.8946	0.0782402	1.12823	0.288153	0.940279	3.9559	4.77679	0.552026	chr7	55841542	55841682	141	+	55	30	23	13	25	12	ENSMUST00000205303.2, ENSMUST00000076226.13, ENSMUST00000164095.3	Herc2
ENSMUSG00000030532.7	E017	26.5837	0.0816737	1.1284	0.288117	0.940279	4.15181	5.01948	0.556424	chr7	79993850	79994361	512	+	35	43	37	19	21	14	ENSMUST00000205448.2	Hddc3
ENSMUSG00000030663.13	E019	1136.81	0.0150725	1.12831	0.288136	0.940279	25.1922	23.8991	-0.216883	chr7	115704067	115704442	376	+	1121	1242	1554	787	1729	771	ENSMUST00000032899.12, ENSMUST00000106607.2, ENSMUST00000151254.2	1110004F10Rik
ENSMUSG00000030720.17	E006	76.1519	0.0571036	1.12883	0.288026	0.940279	8.51452	7.09024	-0.55269	chr7	126171294	126171553	260	-	94	89	72	36	150	63	ENSMUST00000084589.11, ENSMUST00000116269.9, ENSMUST00000124177.2, ENSMUST00000138285.8, ENSMUST00000032962.11, ENSMUST00000098036.9, ENSMUST00000139766.2	Cln3
ENSMUSG00000031532.8	E004	941.218	0.00865463	1.12836	0.288125	0.940279	22.6328	23.2962	0.114806	chr8	34621835	34621990	156	+	1143	1258	1192	471	1301	759	ENSMUST00000239436.2, ENSMUST00000209470.2, ENSMUST00000033933.8, ENSMUST00000211664.2	Saraf
ENSMUSG00000031788.15	E011	7.8652	0.696235	1.12836	0.288126	0.940279	3.19814	1.58693	-2.03055	chr8	95829497	95830038	542	-	4	8	0	14	1	10	ENSMUST00000211854.2	Kifc3
ENSMUSG00000031897.10	E003	3.36084	0.731721	1.12937	0.287909	0.940279	1.97854	0.994482	-1.9881	chr8	106662371	106662375	5	-	1	3	0	5	1	6	ENSMUST00000212686.2, ENSMUST00000212332.2, ENSMUST00000034369.10	Psmb10
ENSMUSG00000032812.19	E061	27.9346	0.240279	1.1281	0.288181	0.940279	4.52226	5.07227	0.337024	chr7	101053172	101053285	114	+	20	64	41	3	75	7	ENSMUST00000084896.10, ENSMUST00000084895.12, ENSMUST00000098243.4, ENSMUST00000107010.9, ENSMUST00000125284.8	Arap1
ENSMUSG00000033022.9	E013	94.7726	0.0362382	1.12805	0.288192	0.940279	8.07242	9.08528	0.360186	chr18	46861097	46861407	311	-	135	156	67	82	102	53	ENSMUST00000234819.2, ENSMUST00000234222.2, ENSMUST00000234064.2, ENSMUST00000035804.9	Cdo1
ENSMUSG00000033596.6	E013	12.4112	0.730349	1.12849	0.288097	0.940279	3.98465	2.12192	-1.83081	chr8	112020623	112020807	185	-	6	15	0	0	34	27	ENSMUST00000212958.2, ENSMUST00000038739.5	Rfwd3
ENSMUSG00000033707.10	E006	76.9479	0.054383	1.1288	0.288032	0.940279	7.3448	8.23463	0.345246	chr15	76602617	76602700	84	-	71	174	81	34	84	66	ENSMUST00000049956.5	Lrrc24
ENSMUSG00000036073.19	E016	48.1433	0.0775317	1.12884	0.288023	0.940279	5.62028	6.78867	0.561016	chr4	41756939	41756995	57	+	46	69	92	24	67	22	ENSMUST00000147719.8, ENSMUST00000084695.12, ENSMUST00000108038.3, ENSMUST00000132760.8, ENSMUST00000154275.8, ENSMUST00000133106.2, ENSMUST00000151490.8, ENSMUST00000130698.8, ENSMUST00000150908.8	Galt
ENSMUSG00000036270.17	E044	104.378	0.0577894	1.12847	0.288103	0.940279	9.64039	8.36259	-0.435572	chr8	106618128	106618347	220	+	95	139	98	43	158	134	ENSMUST00000136048.8, ENSMUST00000040254.16, ENSMUST00000119261.8	Edc4
ENSMUSG00000036501.8	E040	25.2546	0.0969498	1.12805	0.288192	0.940279	5.18456	4.01862	-0.746948	chr18	34630592	34630599	8	-	35	26	20	13	69	11	ENSMUST00000040506.8, ENSMUST00000236598.2, ENSMUST00000236786.2, ENSMUST00000238068.2	Fam13b
ENSMUSG00000036745.16	E028	44.6206	0.0720105	1.12885	0.288021	0.940279	5.57315	6.34731	0.385521	chr3	146685386	146685506	121	+	84	86	30	15	38	44	ENSMUST00000037942.11, ENSMUST00000106134.4, ENSMUST00000197547.2, ENSMUST00000170055.8	Ttll7
ENSMUSG00000037112.17	E001	77.9806	0.0747179	1.12805	0.288191	0.940279	7.45049	8.04681	0.232352	chr9	50804101	50804689	589	-	117	151	98	37	110	24	ENSMUST00000176824.8, ENSMUST00000176663.8, ENSMUST00000176491.8, ENSMUST00000041375.11	Sik2
ENSMUSG00000037242.9	E003	64.5587	0.0901527	1.12864	0.288065	0.940279	6.83959	7.52177	0.285144	chr4	134950775	134950881	107	-	112	70	65	46	116	18	ENSMUST00000143370.2, ENSMUST00000037099.9	Clic4
ENSMUSG00000038023.13	E008	17.2249	0.105265	1.1285	0.288095	0.940279	4.17251	3.31273	-0.672941	chr5	124775479	124775561	83	+	17	24	7	11	40	14	ENSMUST00000197931.2, ENSMUST00000198382.5, ENSMUST00000037865.13	Atp6v0a2
ENSMUSG00000038080.18	E028	129.525	0.0451794	1.12937	0.287909	0.940279	10.3545	9.6193	-0.22861	chr13	47236351	47238072	1722	+	178	177	111	67	198	113	ENSMUST00000143518.3, ENSMUST00000037025.16, ENSMUST00000128977.3	Kdm1b
ENSMUSG00000038417.5	E023	4.26585	0.757589	1.12927	0.28793	0.940279	1.34682	2.2751	1.51648	chr10	41178983	41179256	274	-	18	2	5	0	7	0	ENSMUST00000043814.5	Fig4
ENSMUSG00000038506.14	E010	14.2841	0.406322	1.12891	0.288008	0.940279	2.63491	4.19457	1.35337	chr8	13330909	13330916	8	-	28	4	36	6	22	1	ENSMUST00000110839.10, ENSMUST00000203604.2, ENSMUST00000045366.10, ENSMUST00000110838.8, ENSMUST00000110840.8, ENSMUST00000204840.2	Dcun1d2
ENSMUSG00000038563.15	E028	63.3033	0.0396022	1.12824	0.288151	0.940279	7.52371	6.62134	-0.382742	chr7	82426699	82427060	362	+	39	72	85	48	117	40	ENSMUST00000179489.8, ENSMUST00000039881.4	Efl1
ENSMUSG00000038738.16	E008	21.8275	0.334129	1.12802	0.288198	0.940279	3.97244	4.50686	0.369223	chr7	43965768	43965919	152	+	36	38	21	9	55	0	ENSMUST00000107935.8, ENSMUST00000107938.8, ENSMUST00000107934.2	Shank1
ENSMUSG00000039849.7	E012	131.362	0.0222587	1.12841	0.288115	0.940279	9.63525	10.4032	0.238128	chr2	164727596	164727723	128	+	207	166	158	63	158	104	ENSMUST00000041643.5	Pcif1
ENSMUSG00000040407.19	E044	12.2345	0.183214	1.12889	0.288012	0.940279	2.56602	3.64386	1.01931	chr5	4078374	4078536	163	+	31	25	6	7	10	4	ENSMUST00000044492.10, ENSMUST00000238634.2	Akap9
ENSMUSG00000041375.20	E004	15.77	0.299088	1.1294	0.287903	0.940279	3.96508	2.74343	-1.07185	chr7	16009205	16009300	96	-	5	3	19	29	14	8	ENSMUST00000172670.2, ENSMUST00000118976.10	Ccdc9
ENSMUSG00000041763.15	E032	37.1304	0.0529009	1.12914	0.28796	0.940279	5.00861	5.90596	0.48637	chr1	44019468	44019564	97	+	40	86	43	18	46	19	ENSMUST00000188302.7, ENSMUST00000189388.7, ENSMUST00000188313.7, ENSMUST00000087933.10	Tpp2
ENSMUSG00000042787.16	E010	14.0815	0.417564	1.12812	0.288177	0.940279	3.96322	2.76393	-1.04887	chr9	119277455	119277594	140	+	14	21	0	6	52	8	ENSMUST00000164213.5, ENSMUST00000035094.14, ENSMUST00000214462.2, ENSMUST00000215819.2	Exog
ENSMUSG00000043831.13	E012	51.8887	0.0425665	1.12814	0.288173	0.940279	6.04493	6.95	0.41558	chr7	66874124	66874149	26	+	62	62	75	21	86	39	ENSMUST00000179106.3, ENSMUST00000207757.2, ENSMUST00000208698.2, ENSMUST00000207823.2	Lysmd4
ENSMUSG00000048915.13	E002	13.51	0.138886	1.12899	0.287991	0.940279	3.02493	3.69134	0.579454	chr17	62914314	62914458	145	-	29	18	14	5	25	4	ENSMUST00000078839.5, ENSMUST00000076840.12	Efna5
ENSMUSG00000049281.17	E019	77.5929	0.0515439	1.1296	0.28786	0.940279	8.57656	7.03829	-0.596834	chr9	40199670	40199749	80	+	89	101	55	43	81	107	ENSMUST00000216398.2, ENSMUST00000171835.9, ENSMUST00000049941.12, ENSMUST00000114956.11, ENSMUST00000176185.8, ENSMUST00000176547.2	Scn3b
ENSMUSG00000052299.10	E003	48.9336	0.0494056	1.12938	0.287907	0.940279	6.69598	5.74164	-0.456797	chr16	87177555	87177749	195	-	55	59	42	46	63	33	ENSMUST00000039449.9	Ltn1
ENSMUSG00000052698.16	E058	3.87882	0.448919	1.12936	0.287913	0.940279	1.40178	2.13273	1.21376	chr9	67269919	67270099	181	-	8	11	3	1	6	0	ENSMUST00000040025.14, ENSMUST00000039662.9, ENSMUST00000215784.2	Tln2
ENSMUSG00000053801.19	E011	28.3079	0.116179	1.12927	0.287931	0.940279	4.46202	5.0437	0.359704	chr7	45479753	45479833	81	-	29	33	72	7	54	5	ENSMUST00000211265.2, ENSMUST00000131384.3, ENSMUST00000107723.9	Grwd1
ENSMUSG00000055567.19	E066	49.8627	0.166756	1.1285	0.288096	0.940279	NA	NA	NA	chr1	66718723	66718857	135	+	100	90	34	10	128	10	ENSMUST00000212557.3, ENSMUST00000061620.17	Unc80
ENSMUSG00000056763.17	E007	4.60896	1.0674	1.12891	0.288008	0.940279	2.32567	1.40113	-1.46593	chr1	10108487	10108569	83	+	8	0	0	0	10	11	ENSMUST00000071087.12, ENSMUST00000190610.2, ENSMUST00000191360.7, ENSMUST00000143606.8, ENSMUST00000117415.8	Cspp1
ENSMUSG00000061286.8	E007	31.9553	0.0819067	1.12861	0.288072	0.940279	4.63044	5.57589	0.546805	chr7	25362676	25363672	997	+	58	43	32	14	39	25	ENSMUST00000205275.2	Exosc5
ENSMUSG00000062006.13	E019	109.677	1.82936	1.12813	0.288175	0.940279	8.24743	10.2091	0.655441	chr3	130523971	130523983	13	-	232	251	5	0	7	217	ENSMUST00000200517.2, ENSMUST00000199911.2, ENSMUST00000133802.6, ENSMUST00000079085.11, ENSMUST00000062601.14, ENSMUST00000135691.2	Rpl34
ENSMUSG00000062098.12	E007	39.2285	0.093391	1.12891	0.288009	0.940279	5.34064	5.8638	0.276136	chr2	138122293	138122411	119	+	98	33	46	12	61	20	ENSMUST00000091556.12, ENSMUST00000075410.5	Btbd3
ENSMUSG00000064302.15	E065	11.5152	0.693241	1.12832	0.288134	0.940279	3.8382	1.88686	-2.06131	chr1	118475595	118475641	47	+	8	8	0	13	1	26	ENSMUST00000186349.7, ENSMUST00000189262.7, ENSMUST00000178710.8, ENSMUST00000189738.7, ENSMUST00000203646.3, ENSMUST00000187713.7, ENSMUST00000188710.7, ENSMUST00000204325.2, ENSMUST00000165223.8, ENSMUST00000190733.7, ENSMUST00000049404.13, ENSMUST00000191823.6, ENSMUST00000188441.2, ENSMUST00000205176.2, ENSMUST00000190571.7, ENSMUST00000189570.7, ENSMUST00000191445.7, ENSMUST00000185405.7	Clasp1
ENSMUSG00000067274.11	E014	1460.47	0.0132373	1.12921	0.287944	0.940279	26.136	27.3467	0.195847	chr5	115701342	115701786	445	+	1636	1704	2210	938	1840	966	ENSMUST00000086519.12	Rplp0
ENSMUSG00000069045.12	E004	94.8339	0.116684	1.12835	0.288129	0.940279	8.42299	8.73915	0.112291	chrY	1263570	1263700	131	-	192	266	0	24	248	0	ENSMUST00000188182.7, ENSMUST00000091190.12, ENSMUST00000188484.2	Ddx3y
ENSMUSG00000073481.10	E006	269.569	0.0096691	1.12914	0.287958	0.940279	14.2033	13.49	-0.170028	chr1	184545957	184546080	124	-	285	325	281	172	398	242	ENSMUST00000068725.10, ENSMUST00000162261.8, ENSMUST00000161341.8, ENSMUST00000161359.8, ENSMUST00000162866.7, ENSMUST00000160318.2	Mtarc2
ENSMUSG00000086171.8	E005	39.4691	0.0831387	1.12866	0.288061	0.940279	5.41156	5.85148	0.231007	chr2	143387746	143387897	152	-	47	69	47	29	59	10	ENSMUST00000156780.2	Pcsk2os1
ENSMUSG00000097451.12	E108	5.02837	1.14449	1.12887	0.288016	0.940279	2.76998	0.674986	-4.08192	chr12	109613198	109613943	746	+	2	0	0	1	0	21	ENSMUST00000238689.2, ENSMUST00000180876.4	Rian
ENSMUSG00000117172.3	E002	53.3544	1.24724	1.1283	0.288139	0.940279	8.4392	5.02904	-1.54439	chr17	56549156	56549809	654	+	68	75	41	36	52	57	ENSMUST00000233314.3	A230051N06Rik
ENSMUSG00000002147.19	E023	9.2839	1.27975	1.12797	0.288208	0.94028	1.89765	3.37022	1.66588	chr10	127494066	127494129	64	+	0	18	33	0	0	10	ENSMUST00000092074.12	Stat6
ENSMUSG00000002550.17	E004	170.693	0.0226122	1.12798	0.288207	0.94028	10.8346	11.7973	0.26939	chr2	32146630	32146678	49	-	280	223	211	79	257	95	ENSMUST00000138133.2, ENSMUST00000002625.15, ENSMUST00000133804.2	Uck1
ENSMUSG00000002625.11	E027	97.6922	0.0229111	1.12793	0.288217	0.94028	9.09206	8.34301	-0.262448	chr17	32554537	32554553	17	-	96	142	105	62	124	88	ENSMUST00000236039.2, ENSMUST00000236765.2, ENSMUST00000050214.9, ENSMUST00000237936.2, ENSMUST00000235614.2, ENSMUST00000236503.2, ENSMUST00000236105.2	Akap8l
ENSMUSG00000034022.9	E072	6.5726	0.321424	1.12796	0.288212	0.94028	1.91291	2.7016	1.00015	chr15	76486709	76486787	79	-	7	14	10	5	8	0	ENSMUST00000229015.2, ENSMUST00000229797.2, ENSMUST00000071898.7, ENSMUST00000231042.2, ENSMUST00000230157.2	Cpsf1
ENSMUSG00000069539.12	E028	12.3272	0.27451	1.12792	0.28822	0.94028	2.61866	3.58598	0.913742	chr10	89521900	89522125	226	-	37	15	11	7	15	0	ENSMUST00000092227.12, ENSMUST00000174575.2, ENSMUST00000174252.8, ENSMUST00000174429.2	Scyl2
ENSMUSG00000022099.18	E002	70.4781	0.0285156	1.12758	0.288292	0.940292	7.90906	6.93645	-0.394555	chr14	70839625	70841062	1438	-	82	73	68	57	98	56	ENSMUST00000110984.4, ENSMUST00000022695.16, ENSMUST00000022694.17	Dmtn
ENSMUSG00000022199.13	E021	642.817	0.00704716	1.1277	0.288265	0.940292	19.5097	20.2512	0.13861	chr14	55146321	55146445	125	-	640	970	849	379	838	469	ENSMUST00000226690.2, ENSMUST00000050772.10, ENSMUST00000231305.2, ENSMUST00000228495.3, ENSMUST00000228249.2, ENSMUST00000226467.3, ENSMUST00000226718.2, ENSMUST00000226456.2, ENSMUST00000228119.3	Slc22a17
ENSMUSG00000022680.15	E042	48.8441	0.0609437	1.12772	0.288261	0.940292	5.85693	6.63575	0.370992	chr16	13694012	13694031	20	-	70	88	61	23	75	18	ENSMUST00000115804.9, ENSMUST00000115802.2, ENSMUST00000154150.8, ENSMUST00000115803.9, ENSMUST00000023361.12, ENSMUST00000151774.8	Pdxdc1
ENSMUSG00000023942.16	E008	12.4205	0.371748	1.12759	0.288291	0.940292	2.7638	3.49713	0.684137	chr17	45898154	45898239	86	-	33	6	14	15	6	0	ENSMUST00000164769.8, ENSMUST00000167692.8, ENSMUST00000163492.8, ENSMUST00000166119.8, ENSMUST00000171978.2, ENSMUST00000051574.13, ENSMUST00000097317.10, ENSMUST00000064889.13, ENSMUST00000171847.8	Slc29a1
ENSMUSG00000028080.17	E007	4.34247	0.932669	1.12757	0.288293	0.940292	1.1549	2.36777	2.07627	chr3	86202396	86202517	122	+	16	13	0	0	5	0	ENSMUST00000212390.2, ENSMUST00000107635.7, ENSMUST00000194759.6, ENSMUST00000192145.6	Lrba
ENSMUSG00000029047.14	E005	5.72598	0.777462	1.12775	0.288256	0.940292	2.75717	1.43102	-1.89846	chr4	155151632	155151701	70	+	2	8	0	8	18	0	ENSMUST00000133116.2, ENSMUST00000123395.8	Pex10
ENSMUSG00000032036.16	E007	11.3718	0.40121	1.12762	0.288283	0.940292	3.4356	2.63041	-0.775972	chr9	34400091	34400123	33	+	16	0	14	7	21	12	ENSMUST00000184203.8, ENSMUST00000183580.3, ENSMUST00000045091.13, ENSMUST00000190549.7, ENSMUST00000115148.9, ENSMUST00000187625.7	Kirrel3
ENSMUSG00000032293.9	E021	37.1511	0.100235	1.12757	0.288295	0.940292	5.35475	5.68235	0.175346	chr9	54811175	54811271	97	+	72	63	30	8	78	17	ENSMUST00000213482.2, ENSMUST00000034843.9, ENSMUST00000214023.2	Ireb2
ENSMUSG00000036452.19	E036	380.508	0.0176809	1.12761	0.288285	0.940292	16.1677	15.9344	-0.049948	chr18	39505565	39508261	2697	+	486	645	454	210	496	223	ENSMUST00000097593.9, ENSMUST00000137497.9	Arhgap26
ENSMUSG00000038533.16	E023	21.2735	0.0670325	1.12764	0.288279	0.940292	4.01014	4.25528	0.173452	chr2	154373145	154373332	188	+	35	35	23	13	26	9	ENSMUST00000154487.2, ENSMUST00000139506.2, ENSMUST00000045270.15, ENSMUST00000137526.2, ENSMUST00000109725.8	Cbfa2t2
ENSMUSG00000046138.16	E002	18.407	0.180463	1.12769	0.288269	0.940292	4.27342	3.33798	-0.720736	chr19	29692713	29692974	262	-	19	27	4	20	19	18	ENSMUST00000175726.8, ENSMUST00000175764.9	9930021J03Rik
ENSMUSG00000047767.18	E045	7.10926	0.884171	1.12786	0.288232	0.940292	2.29216	2.47827	0.226237	chr7	100948213	100948315	103	-	6	8	17	0	0	13	ENSMUST00000120267.9, ENSMUST00000122116.8, ENSMUST00000207121.2, ENSMUST00000143630.8, ENSMUST00000139609.8	Atg16l2
ENSMUSG00000050394.15	E010	30.2625	0.0580174	1.12774	0.288258	0.940292	4.60151	5.32167	0.427466	chrX	133652079	133652080	2	-	38	39	52	14	46	14	ENSMUST00000150465.2, ENSMUST00000113194.8, ENSMUST00000052431.12, ENSMUST00000126075.2	Armcx6
ENSMUSG00000053046.17	E049	160.348	0.0328749	1.12758	0.288291	0.940292	11.5342	10.4377	-0.314565	chr7	141556667	141556842	176	+	127	282	169	123	191	116	ENSMUST00000173941.3, ENSMUST00000173705.8, ENSMUST00000210065.2, ENSMUST00000018971.15, ENSMUST00000173313.3, ENSMUST00000174499.8	Brsk2
ENSMUSG00000054793.9	E009	903.205	0.00634634	1.12759	0.288289	0.940292	22.209	22.9764	0.133881	chr7	24202091	24202219	129	+	1022	1111	1145	545	1071	801	ENSMUST00000068023.8, ENSMUST00000205820.2	Cadm4
ENSMUSG00000073198.6	E003	52.5303	0.0493235	1.12778	0.28825	0.940292	6.15028	6.83284	0.313468	chr12	18267256	18267674	419	+	63	69	77	28	74	33	ENSMUST00000220709.2	Bnip3l-ps
ENSMUSG00000002496.11	E009	344.186	0.0121915	1.12745	0.28832	0.940303	15.8261	14.9649	-0.189936	chr17	24815854	24815927	74	-	310	434	417	234	507	272	ENSMUST00000227432.2, ENSMUST00000228412.2, ENSMUST00000227804.2, ENSMUST00000226398.2, ENSMUST00000226473.2, ENSMUST00000227094.2, ENSMUST00000227745.2, ENSMUST00000097373.2, ENSMUST00000226284.2	Tsc2
ENSMUSG00000020929.15	E005	98.2869	0.040263	1.12747	0.288316	0.940303	9.21843	8.19487	-0.35921	chr11	102729664	102729722	59	-	66	130	121	73	103	102	ENSMUST00000173679.8, ENSMUST00000107060.8, ENSMUST00000132543.2, ENSMUST00000021306.14	Eftud2
ENSMUSG00000025995.17	E023	56.8276	0.0418964	1.12746	0.288318	0.940303	6.35224	7.16258	0.358531	chr1	45856423	45856603	181	+	53	93	92	25	89	31	ENSMUST00000027139.15, ENSMUST00000143737.8, ENSMUST00000135662.8, ENSMUST00000154436.8	Wdr75
ENSMUSG00000066036.15	E028	4.51182	0.696034	1.1275	0.28831	0.940303	2.48906	1.21857	-2.06608	chr4	139139937	139140058	122	+	3	4	0	0	9	12	ENSMUST00000165860.8, ENSMUST00000097822.10	Ubr4
ENSMUSG00000072770.10	E010	3.79117	0.695388	1.12752	0.288305	0.940303	2.10206	1.28175	-1.43047	chr6	125038049	125038216	168	+	6	0	1	6	9	0	ENSMUST00000088294.12	Acrbp
ENSMUSG00000002221.12	E015	58.8792	0.105115	1.12741	0.288328	0.940314	7.51558	6.1529	-0.597819	chr5	27964971	27965108	138	-	58	86	28	20	144	63	ENSMUST00000196641.2, ENSMUST00000002291.12	Paxip1
ENSMUSG00000071180.6	E013	84.1944	0.0232554	1.12739	0.288333	0.940315	7.84236	8.4232	0.216568	chr13	108184530	108184546	17	+	112	117	105	47	112	56	ENSMUST00000223808.2, ENSMUST00000226042.2, ENSMUST00000095458.6, ENSMUST00000224361.2, ENSMUST00000225972.2	Smim15
ENSMUSG00000025261.19	E088	51.3592	0.0962739	1.1273	0.288353	0.940339	5.82846	6.94008	0.519376	chrX	150686825	150686997	173	+	129	44	63	17	88	17	ENSMUST00000112622.8, ENSMUST00000026292.15	Huwe1
ENSMUSG00000053644.14	E016	90.5567	0.0669648	1.12729	0.288353	0.940339	8.05112	8.88351	0.2994	chr18	56670276	56670319	44	-	109	129	134	30	196	37	ENSMUST00000174704.8, ENSMUST00000174518.8, ENSMUST00000066208.13, ENSMUST00000172734.8, ENSMUST00000168517.2	Aldh7a1
ENSMUSG00000085749.2	E003	9.14789	0.36933	1.12732	0.288348	0.940339	2.2658	3.04542	0.857839	chr4	117154281	117154570	290	+	28	14	7	4	12	0	ENSMUST00000139618.2	Gm12843
ENSMUSG00000003119.15	E023	55.5994	0.0400919	1.12724	0.288366	0.940356	7.00582	6.30013	-0.316729	chr11	98140927	98141870	944	+	62	77	35	30	91	61	ENSMUST00000107539.8, ENSMUST00000107538.2	Cdk12
ENSMUSG00000017754.14	E014	119.95	0.0435338	1.12723	0.288367	0.940356	10.1517	8.75064	-0.457599	chr2	164694537	164694600	64	-	108	63	149	89	104	173	ENSMUST00000142603.8, ENSMUST00000148912.2, ENSMUST00000156255.8, ENSMUST00000059954.14, ENSMUST00000109316.8, ENSMUST00000109317.10	Pltp
ENSMUSG00000020929.15	E004	78.3118	0.0594253	1.12712	0.28839	0.940371	8.43343	7.12613	-0.508434	chr11	102729627	102729663	37	-	53	97	87	83	77	60	ENSMUST00000173679.8, ENSMUST00000107060.8, ENSMUST00000021306.14	Eftud2
ENSMUSG00000027751.14	E028	23.3391	0.0645334	1.12717	0.288379	0.940371	4.72667	4.01093	-0.480716	chr3	54614509	54614538	30	+	21	33	21	12	36	26	ENSMUST00000200439.2, ENSMUST00000199652.5, ENSMUST00000170552.6, ENSMUST00000199674.5, ENSMUST00000197502.5, ENSMUST00000200450.2	Supt20
ENSMUSG00000032040.16	E007	206.457	0.011234	1.12708	0.288399	0.940371	12.0229	12.5875	0.147543	chr9	35047640	35047785	146	-	228	272	287	133	266	135	ENSMUST00000119847.2, ENSMUST00000034539.12	Dcps
ENSMUSG00000033147.17	E023	8.15165	0.848177	1.12714	0.288386	0.940371	2.24933	2.9144	0.751233	chr3	101831348	101831695	348	-	2	26	14	0	22	0	ENSMUST00000182040.2, ENSMUST00000190824.7, ENSMUST00000106928.10, ENSMUST00000183255.2	Slc22a15
ENSMUSG00000040479.13	E004	183.146	0.0181583	1.1271	0.288396	0.940371	12.0877	11.2324	-0.233482	chr2	91763581	91763728	148	-	162	220	214	119	295	152	ENSMUST00000111303.2, ENSMUST00000099709.10, ENSMUST00000128152.8, ENSMUST00000142231.8, ENSMUST00000028667.10, ENSMUST00000134103.2, ENSMUST00000239257.2	Dgkz
ENSMUSG00000042626.14	E027	23.3579	0.0991908	1.12716	0.288381	0.940371	4.86778	3.86054	-0.678677	chr3	89334666	89334753	88	+	16	26	24	14	60	15	ENSMUST00000191485.7, ENSMUST00000094378.10, ENSMUST00000107417.9, ENSMUST00000039110.12	Shc1
ENSMUSG00000037736.21	E052	48.4697	0.0965997	1.12701	0.288414	0.940403	5.55344	6.93494	0.66009	chr5	67186101	67186193	93	+	58	145	28	20	80	16	ENSMUST00000238785.2, ENSMUST00000118242.8, ENSMUST00000119854.8, ENSMUST00000140428.8, ENSMUST00000238993.2, ENSMUST00000101164.11, ENSMUST00000038188.14, ENSMUST00000117601.8, ENSMUST00000201322.4	Limch1
ENSMUSG00000059890.17	E013	5.97652	0.989804	1.12699	0.288417	0.940403	1.32286	2.80623	2.17676	chr9	44856103	44856223	121	-	29	10	0	0	7	0	ENSMUST00000117549.8, ENSMUST00000145657.9, ENSMUST00000154287.9, ENSMUST00000117506.9	Ube4a
ENSMUSG00000001415.11	E027	48.8433	0.0689014	1.12696	0.288424	0.940411	6.65618	5.73421	-0.442842	chr3	88261945	88262014	70	+	36	34	73	44	68	37	ENSMUST00000001451.11	Smg5
ENSMUSG00000015994.11	E005	468.666	0.0105976	1.12693	0.288431	0.940419	17.8031	17.0712	-0.148273	chr8	26489797	26489968	172	-	389	551	527	356	654	412	ENSMUST00000016138.11, ENSMUST00000209664.2, ENSMUST00000211718.2, ENSMUST00000209860.2	Fnta
ENSMUSG00000004054.10	E012	11.5515	0.225003	1.12682	0.288455	0.940433	2.65056	3.37216	0.699581	chr19	5745525	5745579	55	+	17	27	12	9	11	1	ENSMUST00000235661.2, ENSMUST00000004156.10, ENSMUST00000235891.2	Map3k11
ENSMUSG00000021460.18	E022	4.95553	0.508007	1.12679	0.288462	0.940433	1.73035	2.26723	0.782118	chr13	53066983	53067097	115	-	6	9	7	1	0	8	ENSMUST00000133906.8, ENSMUST00000110031.4	Auh
ENSMUSG00000022016.18	E002	462.812	0.00800187	1.12684	0.28845	0.940433	17.7014	17.2539	-0.0905271	chr14	78732265	78733187	923	-	694	642	378	239	670	396	ENSMUST00000227808.2, ENSMUST00000123853.9	Akap11
ENSMUSG00000023473.14	E025	23.9231	0.380372	1.1268	0.288459	0.940433	4.11104	4.75155	0.42409	chr9	108717954	108718149	196	+	19	42	43	7	65	0	ENSMUST00000024238.11, ENSMUST00000213524.3	Celsr3
ENSMUSG00000030313.16	E002	15.6137	0.201949	1.12685	0.288447	0.940433	3.19067	3.85168	0.548434	chr6	148899755	148899929	175	-	39	25	13	1	12	17	ENSMUST00000111557.8	Dennd5b
ENSMUSG00000038884.15	E010	44.7653	0.0605105	1.12688	0.288442	0.940433	5.47817	6.46122	0.48922	chr9	20782068	20782492	425	+	47	91	58	20	41	37	ENSMUST00000176990.2, ENSMUST00000175820.8	Shfl
ENSMUSG00000007880.17	E005	39.5601	0.363717	1.12668	0.288485	0.940455	5.30057	6.00318	0.367954	chr4	133413540	133413636	97	-	42	111	28	13	104	0	ENSMUST00000008024.7, ENSMUST00000105897.10, ENSMUST00000145664.9	Arid1a
ENSMUSG00000022885.17	E006	4.34946	1.17203	1.12667	0.288486	0.940455	2.36503	1.26995	-1.7986	chr16	23136314	23136448	135	+	0	0	7	8	8	0	ENSMUST00000178797.8, ENSMUST00000128050.8, ENSMUST00000023601.14, ENSMUST00000152449.8, ENSMUST00000115335.2	St6gal1
ENSMUSG00000037710.9	E001	1356.65	0.00489019	1.12671	0.288478	0.940455	26.3044	25.7869	-0.0845976	chr10	71166310	71166956	647	-	1350	1544	1636	866	1769	1297	ENSMUST00000045887.9	Cisd1
ENSMUSG00000056698.12	E016	20.3027	0.353726	1.12673	0.288474	0.940455	3.83027	4.3801	0.392051	chr6	72571723	72571739	17	-	16	55	22	0	56	7	ENSMUST00000140825.3, ENSMUST00000148108.8, ENSMUST00000152705.3, ENSMUST00000070990.8, ENSMUST00000141833.8, ENSMUST00000114069.8	Elmod3
ENSMUSG00000022892.12	E032	578.764	0.0112031	1.12665	0.288492	0.940459	18.69	19.4483	0.145268	chr16	84970390	84970592	203	-	784	859	687	352	819	302	ENSMUST00000227737.2, ENSMUST00000227021.2, ENSMUST00000226232.2, ENSMUST00000227990.2, ENSMUST00000227723.2, ENSMUST00000226801.2, ENSMUST00000005406.12	App
ENSMUSG00000002274.14	E004	155.244	0.0374864	1.12643	0.288538	0.940467	10.2716	11.3485	0.313147	chr17	26013875	26013922	48	-	205	142	210	135	187	79	ENSMUST00000238040.2, ENSMUST00000235294.2, ENSMUST00000236963.2, ENSMUST00000235925.2, ENSMUST00000237849.2, ENSMUST00000165838.9	Metrn
ENSMUSG00000014592.22	E003	983.198	0.0220631	1.12645	0.288534	0.940467	24.3877	22.2661	-0.364493	chr4	151143983	151144270	288	-	943	1151	1365	610	1299	832	ENSMUST00000049790.14, ENSMUST00000097774.9, ENSMUST00000140030.8	Camta1
ENSMUSG00000018796.14	E004	8.00091	1.13702	1.12644	0.288535	0.940467	1.80007	3.11509	1.58963	chr8	46924214	46924219	6	+	18	30	0	0	0	9	ENSMUST00000128746.3, ENSMUST00000211289.2, ENSMUST00000034046.13, ENSMUST00000211644.2, ENSMUST00000135955.8	Acsl1
ENSMUSG00000031209.15	E007	5.9479	0.773401	1.12651	0.28852	0.940467	2.17592	2.35348	0.227231	chrX	95509416	95509660	245	+	7	10	7	0	23	0	ENSMUST00000079322.12, ENSMUST00000154413.8, ENSMUST00000033553.14, ENSMUST00000113838.8, ENSMUST00000135212.2	Heph
ENSMUSG00000036053.18	E020	30.2446	0.142183	1.12658	0.288506	0.940467	4.46622	5.51056	0.617838	chr2	53004867	53005069	203	+	57	59	21	4	48	25	ENSMUST00000155586.9, ENSMUST00000127122.9, ENSMUST00000050719.13, ENSMUST00000090952.11, ENSMUST00000049483.14	Fmnl2
ENSMUSG00000038522.8	E006	5.21075	0.895067	1.12649	0.288526	0.940467	2.02196	1.09983	-1.76015	chr10	39900889	39901155	267	-	0	3	0	10	0	9	ENSMUST00000163705.3, ENSMUST00000239109.2, ENSMUST00000176975.2	Mfsd4b1
ENSMUSG00000038816.15	E019	19.4441	0.38369	1.12653	0.288516	0.940467	3.00331	4.6907	1.30091	chr4	56829525	56829642	118	-	6	24	67	14	11	1	ENSMUST00000154511.2, ENSMUST00000045142.15, ENSMUST00000134754.8, ENSMUST00000136308.2, ENSMUST00000127908.8	Ctnnal1
ENSMUSG00000039977.17	E012	5.33912	0.782922	1.12643	0.288539	0.940467	2.11995	2.06331	-0.0783926	chr9	15499386	15499387	2	-	0	0	16	2	9	6	ENSMUST00000152377.2, ENSMUST00000045513.13, ENSMUST00000115592.8, ENSMUST00000115593.10	Deup1
ENSMUSG00000040482.17	E019	43.1846	0.0418095	1.12661	0.2885	0.940467	6.21943	5.454	-0.388829	chr17	35057604	35057624	21	+	52	41	37	35	61	38	ENSMUST00000180043.8, ENSMUST00000172612.2, ENSMUST00000174092.8, ENSMUST00000174684.2, ENSMUST00000174569.2, ENSMUST00000173768.3, ENSMUST00000046244.15, ENSMUST00000173874.8, ENSMUST00000173063.8	Dxo
ENSMUSG00000042308.15	E004	3.56342	0.565843	1.12647	0.28853	0.940467	2.01914	1.35076	-1.16244	chr7	127376561	127376685	125	+	7	1	0	1	6	7	ENSMUST00000126761.8, ENSMUST00000047157.13	Setd1a
ENSMUSG00000021807.7	E006	759.185	0.0227094	1.12626	0.288574	0.940489	20.6854	21.7521	0.192278	chr14	19869975	19870064	90	-	840	993	1042	240	1024	827	ENSMUST00000022341.7	Rtraf
ENSMUSG00000028364.16	E019	3.89128	1.25647	1.12633	0.28856	0.940489	1.23397	2.30614	1.80856	chr4	63925585	63925674	90	-	11	11	0	0	0	5	ENSMUST00000107372.8, ENSMUST00000107377.10, ENSMUST00000030056.12	Tnc
ENSMUSG00000031642.10	E006	40.9161	0.104569	1.12625	0.288576	0.940489	5.20631	6.04179	0.439837	chr8	61802434	61802736	303	+	41	82	64	34	29	11	ENSMUST00000209611.2, ENSMUST00000034060.7	Sh3rf1
ENSMUSG00000036437.7	E003	4.48296	0.337705	1.12627	0.288573	0.940489	1.5262	2.19752	1.05465	chr8	67152020	67152093	74	+	7	8	9	0	3	4	ENSMUST00000212588.2	Npy1r
ENSMUSG00000038534.20	E035	12.4285	0.54197	1.12631	0.288564	0.940489	2.60864	3.70201	1.01769	chr11	96958491	96958613	123	+	23	6	25	14	6	0	ENSMUST00000090020.13, ENSMUST00000168565.2, ENSMUST00000143360.2	Osbpl7
ENSMUSG00000054894.7	E015	399.153	0.0253023	1.12629	0.288567	0.940489	15.9636	16.8894	0.195183	chr12	69790493	69791432	940	+	410	577	495	194	489	395	ENSMUST00000021372.6, ENSMUST00000220916.2	Dmac2l
ENSMUSG00000085888.9	E004	3.77824	1.00205	1.1263	0.288565	0.940489	2.2433	1.13848	-1.96118	chr11	54235984	54236071	88	-	2	2	2	1	1	12	ENSMUST00000124047.8, ENSMUST00000247591.1, ENSMUST00000247035.1, ENSMUST00000247404.1, ENSMUST00000127107.2	Gm12224
ENSMUSG00000023805.18	E052	16.3861	0.282686	1.12621	0.288585	0.940493	3.29252	3.89536	0.489937	chr17	6088604	6088648	45	+	18	35	21	17	13	0	ENSMUST00000115789.8, ENSMUST00000154114.8, ENSMUST00000115790.8, ENSMUST00000080283.13, ENSMUST00000134767.8, ENSMUST00000115791.10, ENSMUST00000115785.8	Synj2
ENSMUSG00000040699.14	E004	411.363	0.00801099	1.1262	0.288586	0.940493	16.2817	17.0036	0.150854	chr11	106049477	106049659	183	-	532	480	499	225	619	312	ENSMUST00000106875.2, ENSMUST00000045923.10, ENSMUST00000064545.11, ENSMUST00000138094.2	Limd2
ENSMUSG00000021180.10	E027	20.5317	0.344365	1.12616	0.288595	0.940506	3.77837	4.42044	0.458698	chr12	100585785	100585900	116	-	33	21	39	0	50	8	ENSMUST00000222731.2, ENSMUST00000221379.2, ENSMUST00000043599.7, ENSMUST00000222403.2	Rps6ka5
ENSMUSG00000018707.14	E034	15.0944	0.239416	1.12608	0.288614	0.940507	2.97413	3.99585	0.859983	chr12	110603930	110604086	157	+	37	31	9	1	16	13	ENSMUST00000018851.14	Dync1h1
ENSMUSG00000019977.17	E039	163.575	0.0348838	1.12607	0.288615	0.940507	11.575	10.3123	-0.363481	chr10	21244188	21244442	255	+	167	156	135	168	273	94	ENSMUST00000219915.2, ENSMUST00000020153.10, ENSMUST00000220392.2	Hbs1l
ENSMUSG00000025911.15	E014	72.3005	0.0521035	1.12606	0.288617	0.940507	8.0478	7.08276	-0.384678	chr1	9625794	9625840	47	+	85	114	49	43	89	77	ENSMUST00000027044.15, ENSMUST00000190654.2, ENSMUST00000144177.8	Adhfe1
ENSMUSG00000026856.15	E013	43.0141	0.134704	1.12612	0.288604	0.940507	6.36049	5.17552	-0.610004	chr2	30285989	30286073	85	+	67	28	19	58	54	20	ENSMUST00000133991.8, ENSMUST00000151018.2, ENSMUST00000156059.8, ENSMUST00000156984.8, ENSMUST00000123202.8, ENSMUST00000113612.10, ENSMUST00000028209.15	Dolpp1
ENSMUSG00000036636.11	E035	564.622	0.023977	1.12603	0.288623	0.940507	19.4992	18.3037	-0.230286	chr17	25379419	25381072	1654	+	596	684	707	348	738	492	ENSMUST00000160961.8, ENSMUST00000233633.2, ENSMUST00000162862.3, ENSMUST00000040729.9	Clcn7
ENSMUSG00000037300.20	E006	20.6017	0.166414	1.12602	0.288626	0.940507	3.72078	4.60883	0.625802	chr8	125400396	125400474	79	-	28	26	33	3	46	11	ENSMUST00000117624.9, ENSMUST00000214828.2, ENSMUST00000231984.2, ENSMUST00000118134.3, ENSMUST00000126674.2, ENSMUST00000041614.15	Ttc13
ENSMUSG00000062778.13	E013	5.08481	1.03053	1.12606	0.288618	0.940507	2.64099	1.25749	-2.14706	chr3	106036151	106036247	97	+	1	7	0	6	0	11	ENSMUST00000139086.2, ENSMUST00000079132.12	Chia1
ENSMUSG00000019124.11	E007	289.142	0.012371	1.12598	0.288634	0.940511	13.9228	14.6992	0.18057	chr6	54486347	54486347	1	-	421	365	334	175	412	175	ENSMUST00000124325.2, ENSMUST00000203800.2, ENSMUST00000019268.11	Scrn1
ENSMUSG00000032382.15	E006	9.01119	0.702864	1.12597	0.288636	0.940511	3.41974	1.60924	-2.18514	chr9	65998013	65998629	617	-	0	4	7	19	16	0	ENSMUST00000132841.2	Snx1
ENSMUSG00000024797.15	E009	95.2638	0.0512501	1.12586	0.288661	0.940535	8.02373	9.13699	0.395917	chr19	6119102	6119177	76	-	102	146	176	23	115	79	ENSMUST00000161222.2, ENSMUST00000159869.2, ENSMUST00000236983.2, ENSMUST00000160324.2, ENSMUST00000161634.2, ENSMUST00000025711.13	Vps51
ENSMUSG00000030982.20	E027	63.3269	0.0823704	1.12586	0.28866	0.940535	7.76892	6.31444	-0.620743	chr7	118378911	118378988	78	+	43	84	44	22	179	61	ENSMUST00000106553.8, ENSMUST00000129334.8, ENSMUST00000059390.13, ENSMUST00000033280.14	Vps35l
ENSMUSG00000031398.14	E035	4.36287	1.1598	1.1259	0.288652	0.940535	2.56477	0.662354	-3.91314	chrX	73381975	73382064	90	+	0	2	0	1	0	18	ENSMUST00000148726.2, ENSMUST00000152317.8	Plxna3
ENSMUSG00000052533.15	E034	16.2048	0.182355	1.12587	0.288658	0.940535	3.21996	4.09969	0.704094	chr2	30217460	30217599	140	+	32	23	18	2	20	16	ENSMUST00000064447.12	Nup188
ENSMUSG00000003873.12	E002	271.981	0.00866815	1.12582	0.288669	0.940542	13.5237	14.2307	0.16825	chr7	45111291	45111386	96	-	256	369	331	198	327	215	ENSMUST00000210392.2, ENSMUST00000211365.2, ENSMUST00000033093.10	Bax
ENSMUSG00000025228.6	E014	213.052	0.0338927	1.1258	0.288672	0.940542	12.1596	12.9306	0.198409	chr19	46372661	46372784	124	-	300	325	235	93	409	102	ENSMUST00000237742.2, ENSMUST00000235752.2, ENSMUST00000040270.6, ENSMUST00000236117.2	Actr1a
ENSMUSG00000010311.16	E007	11.5122	0.401845	1.12496	0.288853	0.94055	3.68663	2.26354	-1.41685	chr1	133828726	133828928	203	-	4	10	8	1	23	26	ENSMUST00000149380.8, ENSMUST00000124051.9, ENSMUST00000124245.3, ENSMUST00000153617.9, ENSMUST00000126123.2	Optc
ENSMUSG00000018593.14	E010	6739.41	0.00387813	1.12515	0.288811	0.94055	41.2232	41.5667	0.0494973	chr11	55292777	55292897	121	-	7953	9433	7457	3629	8711	6086	ENSMUST00000018737.13, ENSMUST00000141530.2, ENSMUST00000214685.2, ENSMUST00000108858.8, ENSMUST00000216313.2, ENSMUST00000130642.2, ENSMUST00000213866.2	Sparc
ENSMUSG00000019558.15	E018	24.0633	0.225122	1.12521	0.2888	0.94055	4.09173	4.67051	0.387368	chrX	72720951	72721059	109	+	28	42	22	30	6	11	ENSMUST00000114467.9, ENSMUST00000164449.8, ENSMUST00000033752.14, ENSMUST00000114465.9, ENSMUST00000114464.9, ENSMUST00000168831.8, ENSMUST00000168764.8	Slc6a8
ENSMUSG00000020321.17	E003	3204.24	0.00453043	1.12507	0.28883	0.94055	34.4247	33.6401	-0.117485	chr11	21508462	21508489	28	-	2932	3972	3935	2089	4143	2950	ENSMUST00000239073.2, ENSMUST00000238916.2, ENSMUST00000102874.11	Mdh1
ENSMUSG00000020549.15	E017	15.5883	0.143103	1.12504	0.288836	0.94055	2.98463	4.08019	0.910767	chr11	64878234	64878306	73	+	23	42	10	9	11	9	ENSMUST00000132308.2, ENSMUST00000140369.2, ENSMUST00000101049.9, ENSMUST00000108697.8, ENSMUST00000071891.12	Elac2
ENSMUSG00000022911.12	E004	19.8258	0.0814412	1.12532	0.288776	0.94055	4.55189	3.5536	-0.723349	chr16	62623083	62623199	117	-	23	25	18	8	26	26	ENSMUST00000089289.6, ENSMUST00000141665.2	Arl13b
ENSMUSG00000024269.12	E007	113.906	0.019233	1.12502	0.288841	0.94055	9.00959	9.65441	0.212673	chr18	25291301	25291380	80	-	136	181	134	73	111	88	ENSMUST00000115817.3, ENSMUST00000148255.8	Tpgs2
ENSMUSG00000024530.9	E015	27.6144	0.0744576	1.12562	0.288713	0.94055	5.16821	4.37907	-0.486438	chr18	67612138	67612141	4	+	25	58	25	16	43	17	ENSMUST00000025411.9	Prelid3a
ENSMUSG00000024639.6	E004	40.7419	0.125765	1.12514	0.288813	0.94055	5.41384	6.10183	0.353951	chr19	16196996	16197136	141	+	45	101	40	11	89	12	ENSMUST00000170229.2, ENSMUST00000025541.6, ENSMUST00000167656.2	Gnaq
ENSMUSG00000025010.15	E009	42.1054	0.0740333	1.12568	0.288699	0.94055	6.14074	5.3258	-0.421175	chr19	40836454	40837016	563	+	31	44	44	33	42	53	ENSMUST00000025983.13	Ccnj
ENSMUSG00000025027.19	E029	30.6352	0.137498	1.12511	0.28882	0.94055	4.42988	5.42948	0.598022	chr19	52998499	52998594	96	-	24	67	47	13	13	32	ENSMUST00000236456.2, ENSMUST00000183274.8, ENSMUST00000183188.8, ENSMUST00000237294.2, ENSMUST00000182500.8, ENSMUST00000236058.2, ENSMUST00000183108.8, ENSMUST00000236008.2, ENSMUST00000182534.2, ENSMUST00000182877.8	Xpnpep1
ENSMUSG00000025503.6	E004	365.136	0.0113998	1.12494	0.288856	0.94055	16.1756	15.366	-0.175544	chr7	140975962	140976085	124	+	397	343	434	243	605	288	ENSMUST00000026576.5, ENSMUST00000141793.2, ENSMUST00000211654.2	Taldo1
ENSMUSG00000025558.20	E003	79.813	0.0790373	1.12547	0.288743	0.94055	8.53361	7.38101	-0.438894	chr14	121779558	121779917	360	-	95	43	132	34	127	79	ENSMUST00000211803.2, ENSMUST00000040700.9, ENSMUST00000212376.3	Dock9
ENSMUSG00000026103.15	E049	26.1088	0.15276	1.12572	0.288691	0.94055	3.95024	5.23628	0.826311	chr1	52259102	52259198	97	-	41	80	11	10	40	7	ENSMUST00000114512.8, ENSMUST00000142976.2, ENSMUST00000114510.8, ENSMUST00000114513.9	Gls
ENSMUSG00000026305.16	E044	84.8642	0.0246852	1.12519	0.288803	0.94055	8.51309	7.79607	-0.266757	chr1	91053363	91053467	105	+	84	141	67	47	98	98	ENSMUST00000097650.10, ENSMUST00000068167.13, ENSMUST00000187532.2, ENSMUST00000068116.13, ENSMUST00000189617.3	Lrrfip1
ENSMUSG00000026821.17	E028	120.975	0.0359557	1.12559	0.288719	0.94055	9.17078	10.116	0.303062	chr2	28438125	28438157	33	+	163	215	140	62	180	57	ENSMUST00000028170.15, ENSMUST00000130281.2, ENSMUST00000137513.8, ENSMUST00000100241.10, ENSMUST00000113893.8, ENSMUST00000238699.2	Ralgds
ENSMUSG00000028991.16	E008	7.12767	0.230239	1.12497	0.288852	0.94055	1.97567	2.75427	0.962755	chr4	148539009	148539209	201	+	8	16	10	4	3	5	ENSMUST00000123566.8, ENSMUST00000057580.8, ENSMUST00000103221.10	Mtor
ENSMUSG00000029171.13	E009	20.0975	0.0829415	1.12559	0.288718	0.94055	3.56991	4.41752	0.622208	chr5	64263098	64263287	190	+	21	28	37	12	15	14	ENSMUST00000087324.7, ENSMUST00000199093.5	Pgm2
ENSMUSG00000029422.16	E018	9.73556	0.293401	1.1252	0.288801	0.94055	2.3824	3.13656	0.798165	chr5	123871758	123872322	565	-	11	16	18	9	8	0	ENSMUST00000111515.8	Rsrc2
ENSMUSG00000029447.14	E002	329.932	0.0183893	1.12531	0.288777	0.94055	14.6823	15.6194	0.20906	chr5	129865298	129865361	64	+	406	495	352	226	480	181	ENSMUST00000201414.5	Cct6a
ENSMUSG00000029455.15	E012	210.844	0.0148011	1.12544	0.288751	0.94055	11.9535	12.881	0.240691	chr5	121710784	121710901	118	-	234	350	233	142	232	152	ENSMUST00000031411.15, ENSMUST00000129753.8, ENSMUST00000200541.5, ENSMUST00000133033.2	Aldh2
ENSMUSG00000030978.11	E011	19.5071	0.219225	1.1252	0.288801	0.94055	3.36638	4.60827	0.917055	chr7	102097008	102097108	101	+	16	60	23	2	29	12	ENSMUST00000033283.10	Rrm1
