## Supplemental Data 6 for "Dietary methionine/choline deficiency affects behavioural and molecular circadian rhythms" (part 16 of 314)

### Sheet: CT00 (continued)
Gene_ID	exon	mean counts	dispersion estimate	LRT	LRT p value	BH p value	exon usage CTL	exon usage MCD	fold change	chr	start	end	sixe	strand	CTL1	CTL2	CTL3	MCD1	MCD2	MCD3	Transcripts	Gene Name
ENSMUSG00000031711.8	E006	129.83	0.0187569	1.12527	0.288787	0.94055	9.49938	10.3744	0.273301	chr8	83491484	83491601	118	-	155	197	202	59	159	86	ENSMUST00000209601.2, ENSMUST00000211462.2, ENSMUST00000209587.2, ENSMUST00000211451.2, ENSMUST00000034147.4, ENSMUST00000209727.2	Zfp330
ENSMUSG00000032777.10	E023	32.7162	0.124127	1.12573	0.288688	0.94055	4.89894	5.45464	0.316409	chr7	125261562	125261619	58	-	51	46	42	15	71	5	ENSMUST00000206694.2, ENSMUST00000205444.2, ENSMUST00000205659.2, ENSMUST00000205697.2, ENSMUST00000055506.9	Gtf3c1
ENSMUSG00000032946.17	E060	16.8468	0.247544	1.12508	0.288827	0.94055	4.20299	2.91678	-1.06425	chr19	6458869	6458984	116	+	7	26	4	23	6	22	ENSMUST00000113476.8, ENSMUST00000035716.15, ENSMUST00000152022.8, ENSMUST00000135532.2, ENSMUST00000127021.8, ENSMUST00000167240.8, ENSMUST00000149205.2	Rasgrp2
ENSMUSG00000033569.18	E043	16.0156	0.1587	1.12506	0.288832	0.94055	3.2418	4.03006	0.634379	chr1	25592756	25592917	162	-	18	31	26	2	25	11	ENSMUST00000189254.2, ENSMUST00000041838.7, ENSMUST00000151309.8, ENSMUST00000135518.8, ENSMUST00000146592.8	Adgrb3
ENSMUSG00000034723.12	E013	65.2805	0.090473	1.1256	0.288716	0.94055	7.08668	7.32157	0.0978255	chr2	134485962	134486010	49	-	110	117	64	9	108	52	ENSMUST00000038228.11, ENSMUST00000110119.2, ENSMUST00000137377.2	Tmx4
ENSMUSG00000035247.17	E042	12.9168	0.322503	1.12516	0.288811	0.94055	3.8276	2.76929	-0.9416	chr12	51844620	51844794	175	-	19	22	1	4	23	17	ENSMUST00000179265.8, ENSMUST00000042052.9	Hectd1
ENSMUSG00000036391.17	E012	12.1948	0.467971	1.1254	0.28876	0.94055	3.74664	2.56496	-1.10161	chr11	51607266	51607472	207	-	0	16	18	12	7	15	ENSMUST00000109097.9, ENSMUST00000038210.12	Sec24a
ENSMUSG00000037361.9	E001	3.40575	0.502202	1.12514	0.288814	0.94055	1.25433	2.06291	1.4385	chr12	4867544	4867560	17	+	5	4	9	1	5	0	ENSMUST00000046207.9	Sf3b6
ENSMUSG00000038773.12	E015	18.9351	0.154451	1.12529	0.288782	0.94055	4.48701	3.34568	-0.856836	chr18	34936503	34936537	35	+	12	16	21	6	45	24	ENSMUST00000224715.2, ENSMUST00000043775.9, ENSMUST00000225260.2	Kdm3b
ENSMUSG00000038828.14	E012	41.7004	0.118531	1.1255	0.288736	0.94055	5.36478	6.2379	0.446301	chr5	31029162	31029199	38	+	57	43	77	20	79	9	ENSMUST00000202050.4, ENSMUST00000202008.2, ENSMUST00000202951.4, ENSMUST00000202774.4, ENSMUST00000201203.4	Tmem214
ENSMUSG00000041560.13	E008	699.412	0.0140555	1.12528	0.288785	0.94055	20.9554	20.1287	-0.151689	chr7	15673379	15673579	201	-	699	811	1149	387	942	507	ENSMUST00000198688.5, ENSMUST00000044158.13, ENSMUST00000197477.5	Nop53
ENSMUSG00000051811.15	E018	14.3592	0.389405	1.12557	0.288722	0.94055	2.95383	3.92471	0.827419	chr7	4755972	4756001	30	-	25	2	28	4	2	24	ENSMUST00000182738.8, ENSMUST00000063324.14, ENSMUST00000183334.8, ENSMUST00000184143.8, ENSMUST00000182111.8, ENSMUST00000182173.2, ENSMUST00000182048.2	Cox6b2
ENSMUSG00000053646.14	E006	32.4118	0.117493	1.12522	0.288797	0.94055	4.59525	5.66014	0.613492	chr9	108929567	108930252	686	+	81	41	27	12	55	11	ENSMUST00000072093.13	Plxnb1
ENSMUSG00000059811.14	E014	28.9644	0.0543648	1.12562	0.288712	0.94055	4.48835	5.17604	0.4187	chr17	80161263	80161334	72	-	44	52	32	15	36	15	ENSMUST00000222193.2, ENSMUST00000223273.2, ENSMUST00000112437.8, ENSMUST00000221666.2, ENSMUST00000221286.2, ENSMUST00000068282.7	Atl2
ENSMUSG00000060380.4	E010	3.30432	1.1185	1.12543	0.288752	0.94055	2.0898	0.824548	-2.68749	chr9	44390709	44391030	322	+	0	3	0	8	5	0	ENSMUST00000080911.2	C030014I23Rik
ENSMUSG00000060733.14	E006	14.9614	0.272613	1.12511	0.288821	0.94055	3.21148	3.86807	0.541909	chr10	71201839	71201935	97	+	33	23	13	0	34	8	ENSMUST00000079252.13, ENSMUST00000118381.8, ENSMUST00000121446.2, ENSMUST00000147277.8	Ipmk
ENSMUSG00000074903.6	E001	88.7044	0.0460235	1.12546	0.288746	0.94055	8.51844	8.26174	-0.0930306	chr7	39238355	39238789	435	+	116	167	78	25	147	76	ENSMUST00000178791.3	Gm2058
ENSMUSG00000097318.4	E003	6.18684	0.95412	1.12495	0.288854	0.94055	2.84913	1.52905	-1.80221	chr16	33193637	33194021	385	-	6	1	4	11	12	0	ENSMUST00000245250.1, ENSMUST00000241161.1, ENSMUST00000243576.1	1700007L15Rik
ENSMUSG00000097451.12	E093	20.2958	0.224109	1.12547	0.288743	0.94055	3.52753	4.60728	0.780261	chr12	109612349	109612349	1	+	32	17	43	1	26	19	ENSMUST00000238247.2, ENSMUST00000238333.2, ENSMUST00000238507.2, ENSMUST00000238253.3, ENSMUST00000238296.2, ENSMUST00000238447.2, ENSMUST00000238736.2, ENSMUST00000238372.2, ENSMUST00000238650.2, ENSMUST00000238391.2, ENSMUST00000238468.2, ENSMUST00000238656.2, ENSMUST00000238636.2, ENSMUST00000238689.2, ENSMUST00000182100.9, ENSMUST00000238694.2, ENSMUST00000238716.2, ENSMUST00000238751.2, ENSMUST00000181527.3, ENSMUST00000238341.2, ENSMUST00000238248.2, ENSMUST00000238720.2, ENSMUST00000238554.2, ENSMUST00000182370.4, ENSMUST00000238258.2, ENSMUST00000238533.2	Rian
ENSMUSG00000026021.16	E007	588.722	0.00855449	1.12478	0.288892	0.94055	18.8306	19.5932	0.145442	chr1	59683676	59683753	78	-	779	673	685	288	667	633	ENSMUST00000123857.2, ENSMUST00000091374.9	Sumo1
ENSMUSG00000030590.16	E019	6.23005	1.16609	1.12485	0.288878	0.94055	2.81471	1.35337	-2.11964	chr7	28855235	28855309	75	-	0	0	7	0	6	21	ENSMUST00000150431.8	Fam98c
ENSMUSG00000030956.16	E004	119.538	0.0261489	1.12488	0.288871	0.94055	9.92447	9.15172	-0.250075	chr7	132314535	132315093	559	-	110	124	129	65	167	147	ENSMUST00000097999.9, ENSMUST00000097998.9, ENSMUST00000106169.8, ENSMUST00000065371.14	Fam53b
ENSMUSG00000031583.14	E005	12.2664	0.137439	1.12481	0.288886	0.94055	2.99246	3.44511	0.409677	chr8	33738950	33739112	163	-	23	18	13	3	24	6	ENSMUST00000211498.2, ENSMUST00000033990.7, ENSMUST00000033991.13	Wrn
ENSMUSG00000038070.16	E019	9.43545	0.384296	1.12485	0.288877	0.94055	3.34271	2.23696	-1.16583	chr4	84981415	84981417	3	+	18	8	1	6	6	16	ENSMUST00000047023.13	Cntln
ENSMUSG00000039197.11	E028	595.603	0.00936351	1.12488	0.28887	0.94055	19.6716	18.8258	-0.161119	chr14	21497882	21498630	749	+	632	716	631	427	778	519	ENSMUST00000045376.11, ENSMUST00000224069.2	Adk
ENSMUSG00000041841.9	E012	5.44337	0.414258	1.12479	0.288889	0.94055	2.43313	1.67096	-1.08775	chr15	5147343	5147441	99	+	4	8	0	5	10	6	ENSMUST00000227111.2	Rpl37
ENSMUSG00000120369.1	E002	12.5232	0.368724	1.12483	0.28888	0.94055	3.53672	2.88651	-0.590821	chr2	26527646	26527858	213	-	23	0	17	6	16	15	ENSMUST00000243577.1	Snhg7
ENSMUSG00000025092.8	E004	24.0216	0.365696	1.12473	0.288903	0.940572	4.33546	4.56465	0.150898	chr19	58789245	58789348	104	-	38	44	21	7	70	0	ENSMUST00000236453.2, ENSMUST00000238055.2, ENSMUST00000066285.6	Hspa12a
ENSMUSG00000004187.12	E012	126.887	0.0190892	1.1247	0.288909	0.940579	10.4321	9.3558	-0.337547	chr15	76545927	76546072	146	+	161	159	129	76	199	96	ENSMUST00000230964.2, ENSMUST00000004294.12, ENSMUST00000230451.2, ENSMUST00000230124.2	Kifc2
ENSMUSG00000005045.17	E020	35.3164	0.0895662	1.12461	0.288928	0.94061	4.99826	5.625	0.348228	chr4	152455185	152455306	122	+	66	62	36	18	56	7	ENSMUST00000005175.5, ENSMUST00000030775.12, ENSMUST00000164662.8	Chd5
ENSMUSG00000036333.12	E043	218.834	0.0175786	1.12463	0.288924	0.94061	13.2417	12.1585	-0.27612	chr12	25102796	25102894	99	+	322	299	165	110	352	188	ENSMUST00000221622.2, ENSMUST00000066652.7, ENSMUST00000222013.2, ENSMUST00000220459.2, ENSMUST00000222941.2	Kidins220
ENSMUSG00000030512.14	E017	7.59776	0.678816	1.12457	0.288936	0.940622	2.79472	1.96585	-1.01948	chr7	65719947	65720337	391	+	0	14	1	6	30	2	ENSMUST00000139082.3	Snrpa1
ENSMUSG00000022280.10	E003	460.991	0.0186175	1.12448	0.288956	0.940624	17.7328	17.0461	-0.139389	chr15	36240497	36242211	1715	-	506	609	465	350	608	346	ENSMUST00000228358.2, ENSMUST00000022890.10	Rnf19a
ENSMUSG00000023883.14	E008	125.789	0.0602346	1.12438	0.288976	0.940624	10.4264	9.10937	-0.417871	chr17	15170822	15170977	156	-	206	95	85	89	113	160	ENSMUST00000024657.12, ENSMUST00000172054.2, ENSMUST00000168938.3	Phf10
ENSMUSG00000024039.16	E024	15.6242	0.165846	1.12439	0.288974	0.940624	2.94394	4.0862	0.954941	chr17	31844092	31844107	16	-	37	36	8	6	15	7	ENSMUST00000155814.8, ENSMUST00000128351.9, ENSMUST00000067801.14, ENSMUST00000151718.3, ENSMUST00000078509.12, ENSMUST00000118504.9, ENSMUST00000236853.2	Cbs
ENSMUSG00000028195.5	E002	15.8828	0.461182	1.12447	0.288957	0.940624	3.86943	3.27432	-0.486579	chr3	145353952	145354166	215	-	31	14	0	11	39	10	ENSMUST00000029846.5	Ccn1
ENSMUSG00000028633.8	E008	11.8979	0.641219	1.12441	0.28897	0.940624	3.48363	2.71179	-0.728	chr4	120399825	120399906	82	-	4	0	28	10	5	17	ENSMUST00000140891.2, ENSMUST00000147980.2	Ctps
ENSMUSG00000029093.15	E027	7.84007	0.442494	1.12451	0.28895	0.940624	2.16721	2.71073	0.64863	chr5	36307547	36308576	1030	-	8	17	14	3	0	8	ENSMUST00000070720.8	Sorcs2
ENSMUSG00000034781.6	E006	142.582	0.0562004	1.12442	0.28897	0.940624	9.66838	11.0249	0.409566	chr10	81368230	81368358	129	-	253	286	101	87	142	75	ENSMUST00000043604.6	Gna11
ENSMUSG00000039263.17	E016	10.8131	0.270399	1.12439	0.288975	0.940624	2.49922	3.39986	0.893906	chr2	173962461	173962740	280	+	15	9	22	5	3	12	ENSMUST00000153957.8	Npepl1
ENSMUSG00000039476.14	E009	4.53253	0.763851	1.1245	0.288952	0.940624	1.6583	1.28998	-0.725931	chr2	30771133	30771234	102	+	0	3	0	0	19	9	ENSMUST00000113592.9, ENSMUST00000041659.7	Prrx2
ENSMUSG00000017314.13	E024	7.52243	0.525191	1.1243	0.288994	0.940649	2.87268	2.09215	-0.919122	chr11	101979282	101979293	12	-	3	19	0	3	8	14	ENSMUST00000130903.8, ENSMUST00000017458.11	Mpp2
ENSMUSG00000041815.15	E015	256.681	0.0299382	1.12425	0.289006	0.940649	13.1469	14.0251	0.212394	chr15	83022333	83022723	391	-	398	408	275	99	412	159	ENSMUST00000100375.11, ENSMUST00000129372.2, ENSMUST00000058793.14, ENSMUST00000150926.2, ENSMUST00000149802.2	Poldip3
ENSMUSG00000051855.16	E031	36.3722	0.104352	1.12427	0.289	0.940649	5.98177	4.67477	-0.726789	chr6	30745081	30745182	102	+	26	43	27	23	27	64	ENSMUST00000124665.3, ENSMUST00000157040.8, ENSMUST00000163949.9	Mest
ENSMUSG00000056679.14	E001	368.753	0.0331179	1.12425	0.289005	0.940649	15.5643	16.107	0.117314	chrX	151126594	151130704	4111	-	433	440	315	191	581	396	ENSMUST00000070316.12	Gpr173
ENSMUSG00000058704.10	E018	23.2501	0.301357	1.12428	0.288999	0.940649	3.72284	5.1196	0.932957	chr17	74565419	74565500	82	-	35	65	7	7	56	4	ENSMUST00000233214.2, ENSMUST00000232987.2, ENSMUST00000078459.8, ENSMUST00000233514.3, ENSMUST00000232989.2, ENSMUST00000233176.2, ENSMUST00000233144.2, ENSMUST00000233422.2	Memo1
ENSMUSG00000029705.18	E060	24.52	0.46162	1.12421	0.289014	0.94066	3.78576	5.13166	0.891001	chr5	136596107	136596117	11	-	11	53	52	8	54	0	ENSMUST00000177297.8, ENSMUST00000176745.8, ENSMUST00000004097.16, ENSMUST00000177305.2, ENSMUST00000175918.9	Cux1
ENSMUSG00000006705.14	E016	7.35318	0.570805	1.12392	0.289076	0.940665	2.41491	2.60562	0.220377	chr17	31809600	31809748	149	+	15	6	10	0	26	0	ENSMUST00000237248.2, ENSMUST00000097352.11, ENSMUST00000175806.9, ENSMUST00000237887.2, ENSMUST00000176701.4	Pknox1
ENSMUSG00000007880.17	E016	39.8699	0.0637162	1.12406	0.289046	0.940665	6.09526	5.22593	-0.454902	chr4	133420316	133420461	146	-	45	69	20	33	55	29	ENSMUST00000008024.7, ENSMUST00000105897.10, ENSMUST00000138473.3, ENSMUST00000145664.9	Arid1a
ENSMUSG00000016150.16	E010	4.02266	0.704989	1.12415	0.289026	0.940665	1.47721	2.1765	1.12112	chrX	41667109	41667475	367	-	3	16	4	0	9	0	ENSMUST00000115059.8, ENSMUST00000115058.8, ENSMUST00000016294.8	Tenm1
ENSMUSG00000020079.16	E015	36.0449	0.0524739	1.12405	0.289047	0.940665	5.6801	5.00812	-0.371255	chr10	62271238	62271331	94	-	20	53	34	23	46	45	ENSMUST00000162023.2, ENSMUST00000020273.16	Supv3l1
ENSMUSG00000020716.17	E023	3.39035	0.652634	1.12384	0.289093	0.940665	1.35906	1.97544	1.08141	chr11	79329513	79329674	162	+	5	13	2	0	7	0	ENSMUST00000219057.2, ENSMUST00000071325.9, ENSMUST00000108251.9	Nf1
ENSMUSG00000021549.15	E033	45.192	0.0787797	1.12386	0.289089	0.940665	5.4232	6.64466	0.602419	chr13	85392307	85392423	117	-	109	68	28	12	57	36	ENSMUST00000109552.3, ENSMUST00000153231.2	Rasa1
ENSMUSG00000022580.14	E033	37.0461	0.102958	1.12394	0.289073	0.940665	6.00049	4.8017	-0.65742	chr15	75586075	75586254	180	+	27	26	46	18	39	63	ENSMUST00000143056.8, ENSMUST00000149407.8, ENSMUST00000121137.9, ENSMUST00000124749.8	Rhpn1
ENSMUSG00000023032.13	E032	14.9627	0.227837	1.1238	0.289101	0.940665	3.89829	2.70458	-1.06363	chr15	100710988	100711079	92	+	9	12	8	28	17	4	ENSMUST00000162483.2, ENSMUST00000162049.2, ENSMUST00000023776.13	Slc4a8
ENSMUSG00000024095.16	E020	117.619	0.0256855	1.12374	0.289114	0.940665	9.02088	9.94646	0.301105	chr17	80358057	80358294	238	-	215	154	129	64	137	72	ENSMUST00000184578.8, ENSMUST00000184297.8, ENSMUST00000184889.2, ENSMUST00000061331.14, ENSMUST00000184635.8	Hnrnpll
ENSMUSG00000024101.16	E011	25.0286	0.0702849	1.12363	0.289138	0.940665	4.06194	4.97549	0.594499	chr17	66422680	66422694	15	+	33	49	23	16	31	13	ENSMUST00000072383.14, ENSMUST00000233604.2, ENSMUST00000116556.4	Washc1
ENSMUSG00000024810.17	E009	14.6917	0.178475	1.12391	0.289077	0.940665	3.06863	3.61876	0.479886	chr19	29929478	29929501	24	+	15	23	29	11	3	9	ENSMUST00000136850.2, ENSMUST00000177518.8, ENSMUST00000120388.9, ENSMUST00000025724.9	Il33
ENSMUSG00000025869.12	E011	46.5115	0.0517662	1.12384	0.289093	0.940665	5.66746	6.56474	0.43622	chr13	54737790	54737871	82	-	51	96	52	27	65	21	ENSMUST00000148222.2, ENSMUST00000026987.12	Nop16
ENSMUSG00000028035.14	E015	9.83006	0.376902	1.12407	0.289043	0.940665	2.28265	3.27159	1.04467	chr3	151914584	151915471	888	-	28	17	6	6	11	0	ENSMUST00000196291.2	Dnajb4
ENSMUSG00000028488.16	E004	45.4039	0.102329	1.12376	0.28911	0.940665	5.47878	6.5635	0.53568	chr4	85123772	85123858	87	+	50	104	53	12	45	43	ENSMUST00000030212.15, ENSMUST00000107188.10, ENSMUST00000107184.8, ENSMUST00000107189.8	Sh3gl2
ENSMUSG00000030082.15	E017	43.8115	0.0514961	1.1236	0.289144	0.940665	5.57702	6.32061	0.370932	chr6	88489478	88489587	110	-	77	79	36	20	64	23	ENSMUST00000203943.2, ENSMUST00000145421.2, ENSMUST00000204502.2, ENSMUST00000032168.7	Sec61a1
ENSMUSG00000030204.11	E036	6.98501	0.382981	1.1239	0.289081	0.940665	2.8203	1.80968	-1.28543	chr6	134998542	135000241	1700	+	2	11	2	11	12	2	ENSMUST00000155022.3	Ddx47
ENSMUSG00000030515.10	E005	73.8487	0.0597575	1.12398	0.289063	0.940665	7.15931	8.2043	0.410829	chr7	65305432	65305553	122	+	124	95	91	19	126	53	ENSMUST00000032728.9, ENSMUST00000126941.2	Tarsl2
ENSMUSG00000035539.15	E026	5.52256	0.73263	1.12362	0.289139	0.940665	2.65006	1.43866	-1.76811	chr4	45923164	45923308	145	+	7	2	0	0	15	12	ENSMUST00000149903.9, ENSMUST00000178561.8	Ccdc180
ENSMUSG00000036270.17	E042	46.9415	0.0556538	1.124	0.289059	0.940665	6.52453	5.74275	-0.378877	chr8	106617851	106617960	110	+	43	77	34	33	73	39	ENSMUST00000136048.8, ENSMUST00000156357.2, ENSMUST00000040254.16, ENSMUST00000119261.8	Edc4
ENSMUSG00000036281.14	E016	5.8266	0.433277	1.12383	0.289095	0.940665	1.74023	2.52103	1.07318	chr2	26259469	26259497	29	-	18	5	7	0	2	7	ENSMUST00000149850.8, ENSMUST00000123934.2, ENSMUST00000035427.11, ENSMUST00000114115.9	Snapc4
ENSMUSG00000038611.18	E022	10.5467	0.201352	1.12362	0.289141	0.940665	2.40494	3.43508	1.03537	chr7	140837257	140837411	155	+	12	33	8	6	11	3	ENSMUST00000132540.8, ENSMUST00000155123.8, ENSMUST00000122868.2, ENSMUST00000122143.8, ENSMUST00000106027.9	Phrf1
ENSMUSG00000039756.13	E018	94.3243	0.0205181	1.12411	0.289035	0.940665	8.90739	8.19109	-0.255376	chr3	122078748	122078898	151	+	101	94	112	60	128	92	ENSMUST00000199449.5, ENSMUST00000035776.10	Dnttip2
ENSMUSG00000042298.19	E010	84.0378	0.0324233	1.12395	0.28907	0.940665	7.66425	8.56588	0.337038	chr11	62176650	62176711	62	+	121	92	139	41	121	43	ENSMUST00000162385.2, ENSMUST00000101075.11, ENSMUST00000050646.13	Ttc19
ENSMUSG00000044122.16	E005	75.579	0.0237457	1.12365	0.289134	0.940665	7.36434	8.07802	0.279046	chr11	78085572	78085780	209	+	80	130	104	41	102	43	ENSMUST00000060539.13, ENSMUST00000108317.3, ENSMUST00000124772.3	Proca1
ENSMUSG00000046865.8	E017	213.627	0.0211106	1.12362	0.28914	0.940665	12.9177	11.9434	-0.252621	chr7	27876568	27876700	133	+	214	199	234	152	296	214	ENSMUST00000042405.8, ENSMUST00000208259.2	Fbl
ENSMUSG00000059401.15	E002	6.20117	0.920111	1.12362	0.28914	0.940665	1.53775	2.90836	1.84555	chrX	70093862	70093955	94	+	11	28	0	0	11	0	ENSMUST00000082088.10, ENSMUST00000114629.4, ENSMUST00000239162.2	Mamld1
ENSMUSG00000061666.7	E004	275.605	0.00941609	1.12389	0.289082	0.940665	13.7954	14.2137	0.0988546	chr11	86932614	86932747	134	-	324	492	269	175	361	175	ENSMUST00000020804.8	Gdpd1
ENSMUSG00000073791.14	E025	28.8802	0.111521	1.12381	0.2891	0.940665	5.16473	4.49174	-0.410044	chr4	99766777	99766986	210	+	12	17	71	19	34	23	ENSMUST00000136874.4, ENSMUST00000239516.1, ENSMUST00000239519.1	Efcab7
ENSMUSG00000074884.13	E007	28.1975	0.0796769	1.12369	0.289126	0.940665	4.42078	5.17966	0.46519	chr2	121280565	121281068	504	+	35	47	31	9	27	34	ENSMUST00000134412.2	Serf2
ENSMUSG00000004099.17	E017	74.061	0.059903	1.12356	0.289154	0.94067	8.2545	7.03583	-0.481477	chr9	20828593	20828766	174	-	76	114	57	68	121	33	ENSMUST00000216540.2, ENSMUST00000178110.3, ENSMUST00000004202.17, ENSMUST00000177754.9	Dnmt1
ENSMUSG00000029439.15	E013	31.4141	0.155646	1.12356	0.289153	0.94067	5.60694	4.44388	-0.683749	chr5	129581047	129581169	123	+	26	53	13	12	45	50	ENSMUST00000198836.2, ENSMUST00000196147.2, ENSMUST00000200500.2, ENSMUST00000199887.2, ENSMUST00000196698.5, ENSMUST00000199925.5, ENSMUST00000053737.9	Sfswap
ENSMUSG00000003360.16	E003	124.347	0.0330329	1.12323	0.289224	0.940676	9.39043	10.1862	0.251802	chr15	98545044	98545152	109	-	159	158	207	35	194	90	ENSMUST00000003450.15	Ddx23
ENSMUSG00000021546.19	E017	577.776	0.0319905	1.12323	0.289224	0.940676	17.888	20.0024	0.406943	chr13	58541506	58541588	83	-	502	1419	724	229	728	351	ENSMUST00000226015.2, ENSMUST00000176797.8, ENSMUST00000176207.8, ENSMUST00000224782.2, ENSMUST00000176257.8, ENSMUST00000224531.2, ENSMUST00000225674.2, ENSMUST00000176359.2, ENSMUST00000116403.9, ENSMUST00000177019.8, ENSMUST00000177051.8, ENSMUST00000224182.2, ENSMUST00000225866.2, ENSMUST00000177497.8, ENSMUST00000043269.14	Hnrnpk
ENSMUSG00000024044.20	E029	233.535	0.0270468	1.12323	0.289224	0.940676	12.5943	13.4754	0.220038	chr17	69566008	69566183	176	+	352	402	250	77	385	146	ENSMUST00000225977.2, ENSMUST00000233964.2, ENSMUST00000233509.2, ENSMUST00000223703.2, ENSMUST00000080208.7, ENSMUST00000232706.2, ENSMUST00000225740.2, ENSMUST00000238898.2, ENSMUST00000224523.2, ENSMUST00000112680.8, ENSMUST00000225316.2, ENSMUST00000239167.2	Epb41l3
ENSMUSG00000027074.15	E021	9.62738	0.338894	1.1234	0.289187	0.940676	2.3158	3.19558	0.934529	chr2	84780317	84780535	219	+	6	8	26	10	3	3	ENSMUST00000090726.6	Slc43a3
ENSMUSG00000031706.8	E015	11.4913	0.343687	1.12326	0.289217	0.940676	3.38228	2.71195	-0.641874	chr8	84817995	84818107	113	+	14	19	0	7	19	14	ENSMUST00000005600.6, ENSMUST00000211046.2	Rfx1
ENSMUSG00000032322.15	E012	8.34162	0.316937	1.12346	0.289175	0.940676	2.8841	2.19193	-0.79575	chr9	56030546	56030644	99	+	10	3	7	13	13	1	ENSMUST00000059206.8, ENSMUST00000147360.8, ENSMUST00000142894.8, ENSMUST00000144638.8, ENSMUST00000135103.2, ENSMUST00000132800.2, ENSMUST00000138646.8	Pstpip1
ENSMUSG00000035401.10	E024	15.4995	0.263039	1.12349	0.289168	0.940676	2.87799	4.18187	1.08839	chr7	98262191	98262202	12	-	11	53	13	12	14	2	ENSMUST00000205911.2, ENSMUST00000205276.2, ENSMUST00000206626.2, ENSMUST00000206619.2, ENSMUST00000205886.2, ENSMUST00000038359.6	Emsy
ENSMUSG00000038524.14	E017	7.86873	0.228313	1.1233	0.28921	0.940676	2.74204	2.16875	-0.679895	chr18	38098711	38098748	38	-	9	7	1	4	18	11	ENSMUST00000166148.8, ENSMUST00000043437.14	Fchsd1
ENSMUSG00000039068.17	E029	112.783	0.162799	1.12345	0.289176	0.940676	9.88903	8.80603	-0.35691	chr3	152163891	152164455	565	+	183	193	16	71	201	82	ENSMUST00000200570.5, ENSMUST00000106101.2, ENSMUST00000106100.9, ENSMUST00000089982.11, ENSMUST00000106103.8, ENSMUST00000135044.3	Zzz3
ENSMUSG00000048497.12	E004	5.04651	1.19173	1.12333	0.289203	0.940676	2.51	1.28336	-1.94071	chr11	62539646	62539656	11	+	7	0	0	6	0	11	ENSMUST00000148696.2, ENSMUST00000148707.8, ENSMUST00000142112.2	Mmgt2
ENSMUSG00000061887.15	E003	18.4223	0.138996	1.12322	0.289227	0.940676	3.46918	4.24662	0.590108	chr4	106768708	106768729	22	+	33	21	29	3	16	20	ENSMUST00000030367.15, ENSMUST00000149926.8	Ssbp3
ENSMUSG00000069565.13	E017	160.792	0.0187035	1.12331	0.289207	0.940676	11.4245	10.569	-0.245143	chr10	80118858	80119011	154	+	161	220	165	92	208	168	ENSMUST00000105362.8, ENSMUST00000092305.6, ENSMUST00000105361.10, ENSMUST00000151619.2, ENSMUST00000138032.8	Dazap1
ENSMUSG00000079084.13	E010	95.5636	0.04933	1.12344	0.289179	0.940676	9.24599	8.0728	-0.413873	chr9	13252851	13253055	205	+	138	113	65	37	152	115	ENSMUST00000169961.3, ENSMUST00000217444.4, ENSMUST00000215735.2, ENSMUST00000110583.12, ENSMUST00000239561.1	Ccdc82
ENSMUSG00000091649.4	E001	4.61246	1.63956	1.12348	0.289171	0.940676	1.43966	2.28124	1.33166	chr14	59558413	59558732	320	-	6	7	11	4	1	0	ENSMUST00000166121.4	Phf11b
ENSMUSG00000093536.8	E001	6.00333	0.501832	1.12337	0.289195	0.940676	2.65109	1.53268	-1.58626	chr7	6401714	6401746	33	+	5	5	0	4	3	15	ENSMUST00000161855.8	Smim17
ENSMUSG00000093536.8	E002	6.00333	0.501832	1.12337	0.289195	0.940676	2.65109	1.53268	-1.58626	chr7	6401747	6401761	15	+	5	5	0	4	3	15	ENSMUST00000161855.8, ENSMUST00000159318.2	Smim17
ENSMUSG00000024563.17	E015	105.651	0.0237118	1.12314	0.289243	0.940705	8.66483	9.45468	0.267445	chr18	76432909	76432964	56	+	124	159	161	39	140	81	ENSMUST00000168423.9, ENSMUST00000113930.3, ENSMUST00000025453.15, ENSMUST00000091831.13, ENSMUST00000172198.8	Smad2
ENSMUSG00000024965.10	E005	5.24032	1.01603	1.12313	0.289245	0.940705	2.42194	1.17041	-2.10328	chr19	6979125	6979249	125	-	0	5	0	0	5	19	ENSMUST00000040772.9, ENSMUST00000237960.2, ENSMUST00000237888.2	Fermt3
ENSMUSG00000009097.11	E004	19.9291	0.492324	1.12303	0.289266	0.940762	3.43174	4.46024	0.765376	chr16	18400554	18401206	653	-	37	17	42	11	26	1	ENSMUST00000009241.7, ENSMUST00000232557.2, ENSMUST00000232143.2, ENSMUST00000232335.2	Tbx1
ENSMUSG00000003863.19	E011	117.221	0.0449908	1.12292	0.28929	0.940766	9.96739	8.98539	-0.319702	chr7	44989999	44990170	172	-	166	138	68	71	164	129	ENSMUST00000210586.2, ENSMUST00000210844.2, ENSMUST00000210248.2, ENSMUST00000210479.2, ENSMUST00000003961.16, ENSMUST00000211098.2, ENSMUST00000211067.2	Ppfia3
ENSMUSG00000035032.13	E006	3.61256	0.886054	1.12292	0.28929	0.940766	1.95201	1.44271	-0.874288	chr9	105120786	105121462	677	-	0	9	0	1	8	6	ENSMUST00000156256.8	Nek11
ENSMUSG00000035171.10	E023	6.85008	0.786533	1.12296	0.289282	0.940766	2.86841	1.41063	-2.05477	chr19	21630165	21630281	117	-	1	7	0	0	10	22	ENSMUST00000178523.2, ENSMUST00000038830.10, ENSMUST00000179768.8	1110059E24Rik
ENSMUSG00000058756.14	E027	5549.32	0.00643464	1.12293	0.289289	0.940766	39.8815	39.0154	-0.125754	chr11	98659230	98659832	603	+	5448	6856	7302	3303	7547	4768	ENSMUST00000064187.12	Thra
ENSMUSG00000068036.17	E028	11.5971	0.151796	1.12299	0.289276	0.940766	2.62794	3.46717	0.805338	chr17	14071042	14071223	182	+	20	34	7	3	13	6	ENSMUST00000137495.8, ENSMUST00000170827.9, ENSMUST00000139666.8, ENSMUST00000137784.8, ENSMUST00000137708.8, ENSMUST00000150848.8	Afdn
ENSMUSG00000036225.16	E014	9.84127	0.301229	1.12286	0.289303	0.940793	3.24581	2.13075	-1.2211	chr18	15196962	15197155	194	-	2	11	6	17	9	6	ENSMUST00000234864.2	Kctd1
ENSMUSG00000014418.17	E006	9.12334	1.14461	1.12283	0.28931	0.940804	1.78491	3.49315	1.94739	chr7	46412367	46412367	1	-	0	22	31	0	15	0	ENSMUST00000107654.8, ENSMUST00000142663.8, ENSMUST00000145776.8, ENSMUST00000014562.14, ENSMUST00000138480.2, ENSMUST00000107653.8, ENSMUST00000211347.2	Hps5
ENSMUSG00000001445.11	E007	214.636	0.00953724	1.12216	0.289453	0.940813	12.8061	12.2205	-0.150966	chr11	96938905	96939030	126	+	197	258	255	149	332	165	ENSMUST00000001485.10	Mrpl10
ENSMUSG00000003360.16	E001	614.231	0.0335241	1.12265	0.289348	0.940813	20.1442	18.9295	-0.229424	chr15	98543015	98543898	884	-	485	699	990	428	716	489	ENSMUST00000003450.15	Ddx23
ENSMUSG00000003546.11	E015	60.3858	0.0737052	1.12202	0.289483	0.940813	6.49639	7.40464	0.39153	chr17	46953040	46953270	231	-	77	93	81	34	103	20	ENSMUST00000233974.2, ENSMUST00000003642.7	Klc4
ENSMUSG00000005262.14	E016	130.136	0.0154459	1.12262	0.289355	0.940813	9.61195	10.3375	0.225837	chr16	18636653	18636714	62	+	150	177	197	69	173	84	ENSMUST00000172013.9, ENSMUST00000163695.3, ENSMUST00000232311.2, ENSMUST00000115578.10, ENSMUST00000005394.13	Ufd1
ENSMUSG00000009076.11	E003	138.763	0.0178994	1.12235	0.289413	0.940813	10.6057	10.0285	-0.174512	chr11	4672358	4672511	154	+	160	180	136	60	218	147	ENSMUST00000009220.5, ENSMUST00000154341.8	Zmat5
ENSMUSG00000013921.16	E013	117.576	0.0369846	1.12219	0.289448	0.940813	9.18705	9.87071	0.221408	chr7	29996498	29996541	44	+	186	178	119	68	182	53	ENSMUST00000150892.2, ENSMUST00000014065.16	Clip3
ENSMUSG00000019470.13	E020	17.8932	0.220637	1.12204	0.28948	0.940813	4.17851	3.45449	-0.555172	chr8	3665994	3665994	1	-	38	7	8	9	32	20	ENSMUST00000159548.2, ENSMUST00000159909.8, ENSMUST00000163038.8, ENSMUST00000019614.13	Xab2
ENSMUSG00000020658.11	E019	12.9363	0.315019	1.12199	0.28949	0.940813	2.63232	3.81422	1.07857	chr12	4030535	4030562	28	-	47	14	8	1	23	3	ENSMUST00000218166.2, ENSMUST00000111178.2, ENSMUST00000219797.2, ENSMUST00000217677.2	Efr3b
ENSMUSG00000020964.15	E033	57.2269	0.111046	1.12192	0.289505	0.940813	6.24053	7.31682	0.475224	chr12	91799829	91799978	150	-	94	50	102	10	114	31	ENSMUST00000166691.8, ENSMUST00000172246.8, ENSMUST00000167594.8, ENSMUST00000021347.12	Sel1l
ENSMUSG00000021254.10	E004	21.1385	0.451057	1.12249	0.289382	0.940813	4.56453	3.77284	-0.556961	chr12	86303642	86303705	64	+	49	23	0	9	28	27	ENSMUST00000221368.2, ENSMUST00000071106.6	Gpatch2l
ENSMUSG00000021282.18	E027	518.385	0.00719883	1.12234	0.289415	0.940813	18.0722	18.5191	0.0877997	chr12	111508586	111508658	73	+	635	779	602	216	691	478	ENSMUST00000166123.9, ENSMUST00000222757.2, ENSMUST00000222375.2, ENSMUST00000050993.11, ENSMUST00000222388.2, ENSMUST00000221292.2	Eif5
ENSMUSG00000021302.11	E013	67.1146	0.0284905	1.12244	0.289394	0.940813	6.95062	7.70311	0.30877	chr13	14228725	14228774	50	-	95	98	81	27	94	52	ENSMUST00000222164.2, ENSMUST00000223329.2, ENSMUST00000170957.3, ENSMUST00000222687.2, ENSMUST00000223174.2, ENSMUST00000223090.2, ENSMUST00000222747.2	Ggps1
ENSMUSG00000022687.13	E004	10.5052	0.404775	1.12226	0.289432	0.940813	2.34093	3.32585	1.01949	chr16	44307980	44308215	236	-	6	16	29	5	0	9	ENSMUST00000114634.3	Boc
ENSMUSG00000024078.8	E031	57.1647	0.0947485	1.12238	0.289406	0.940813	6.1564	7.14278	0.4433	chr17	75169041	75169141	101	+	77	65	109	45	49	16	ENSMUST00000234628.2, ENSMUST00000234705.2, ENSMUST00000234568.2, ENSMUST00000234264.2, ENSMUST00000024882.8	Ttc27
ENSMUSG00000025340.15	E024	138.804	0.0148978	1.12254	0.289372	0.940813	10.5851	9.95484	-0.191311	chr5	130242587	130242891	305	+	156	192	142	88	175	124	ENSMUST00000143865.2, ENSMUST00000026390.8, ENSMUST00000119797.8	Rabgef1
ENSMUSG00000026365.16	E029	7.55209	0.888434	1.12271	0.289336	0.940813	2.23107	2.64606	0.494478	chr1	140090284	140090389	106	-	5	4	21	11	0	0	ENSMUST00000111976.9, ENSMUST00000111977.8, ENSMUST00000148225.2, ENSMUST00000192880.6, ENSMUST00000066859.13, ENSMUST00000123238.2	Cfh
ENSMUSG00000026857.10	E019	10.0001	0.35631	1.12189	0.289513	0.940813	2.38403	3.32134	0.962662	chr2	30712268	30712373	106	+	24	14	10	6	15	0	ENSMUST00000143970.3	Ntmt1
ENSMUSG00000027709.10	E024	18.241	0.187294	1.1224	0.289402	0.940813	4.36361	3.41661	-0.714094	chr3	36039131	36039134	4	-	12	39	6	8	44	16	ENSMUST00000200163.2, ENSMUST00000198515.5, ENSMUST00000029259.10, ENSMUST00000199113.5	Mccc1
ENSMUSG00000027712.14	E016	163.784	0.0254682	1.12191	0.289507	0.940813	10.6465	11.6313	0.279241	chr3	36529722	36529808	87	-	181	199	239	69	245	140	ENSMUST00000199478.2, ENSMUST00000029266.14	Anxa5
ENSMUSG00000027834.16	E011	66.6486	0.0348378	1.12249	0.289383	0.940813	7.71012	6.87513	-0.344175	chr3	75524017	75524069	53	+	94	77	53	35	107	64	ENSMUST00000029423.9	Serpini1
ENSMUSG00000028152.11	E012	31.077	0.123579	1.12244	0.289394	0.940813	4.54835	5.51128	0.564825	chr3	138574107	138574157	51	+	66	44	25	19	52	6	ENSMUST00000153336.6, ENSMUST00000119993.8, ENSMUST00000142890.8, ENSMUST00000121826.3, ENSMUST00000029800.9, ENSMUST00000135629.8, ENSMUST00000127772.2, ENSMUST00000146356.8, ENSMUST00000142001.8	Tspan5
ENSMUSG00000028218.20	E023	236.66	0.0339646	1.12241	0.2894	0.940813	13.6562	12.3769	-0.319948	chr4	12171169	12171218	50	-	305	263	147	137	314	300	ENSMUST00000126808.8, ENSMUST00000126012.3, ENSMUST00000087052.11, ENSMUST00000108285.9, ENSMUST00000152219.2, ENSMUST00000177837.8	Cibar1
ENSMUSG00000028959.15	E028	155.979	0.0283279	1.12229	0.289427	0.940813	10.4417	11.3017	0.248814	chr5	24648957	24649124	168	-	201	188	224	86	245	84	ENSMUST00000123144.2, ENSMUST00000144389.8, ENSMUST00000130577.2, ENSMUST00000149537.8, ENSMUST00000131946.8, ENSMUST00000149085.8, ENSMUST00000115043.8, ENSMUST00000139307.2, ENSMUST00000030800.13	Fastk
ENSMUSG00000029104.16	E059	12.5018	0.620443	1.12197	0.289494	0.940813	3.89673	2.5346	-1.25075	chr5	35037148	35037270	123	+	28	5	0	1	21	25	ENSMUST00000080036.3, ENSMUST00000135039.2	Htt
ENSMUSG00000029434.13	E017	35.835	0.153291	1.12198	0.289494	0.940813	4.98018	5.61253	0.352333	chr5	123708918	123709045	128	-	64	70	36	24	45	4	ENSMUST00000031388.13, ENSMUST00000197467.2	Vps33a
ENSMUSG00000030058.18	E013	76.2893	0.0602288	1.12279	0.289319	0.940813	7.39702	8.17884	0.303333	chr6	87869188	87869280	93	+	79	110	130	29	146	32	ENSMUST00000113607.10, ENSMUST00000137717.2, ENSMUST00000203240.3	Copg1
ENSMUSG00000030235.18	E014	72.3689	0.0387833	1.12274	0.28933	0.940813	7.04329	8.01498	0.389045	chr6	141492403	141492648	246	+	97	69	71	52	79	73	ENSMUST00000204998.3, ENSMUST00000203140.2, ENSMUST00000205214.3, ENSMUST00000203755.2, ENSMUST00000032362.12, ENSMUST00000135562.8	Slco1c1
ENSMUSG00000030822.16	E028	185.875	0.0209201	1.12201	0.289487	0.940813	11.3359	12.1956	0.232973	chr7	127074443	127074672	230	+	197	243	252	114	258	130	ENSMUST00000106292.8, ENSMUST00000033095.10	Prr14
ENSMUSG00000031153.17	E012	91.1139	0.0313094	1.12224	0.289437	0.940813	8.074	8.92032	0.303455	chrX	7661231	7661338	108	+	101	115	139	43	166	48	ENSMUST00000065932.14, ENSMUST00000132456.8, ENSMUST00000115675.9	Gripap1
ENSMUSG00000032290.8	E009	20.8186	0.142943	1.12195	0.289499	0.940813	3.59145	4.69134	0.780982	chr9	56940390	56940500	111	+	14	45	35	4	25	19	ENSMUST00000034832.8	Ptpn9
ENSMUSG00000032554.16	E026	52.3777	0.0631973	1.12224	0.289436	0.940813	5.99757	6.9833	0.45321	chr9	103100284	103100312	29	-	51	74	90	16	64	50	ENSMUST00000035158.16, ENSMUST00000112645.8, ENSMUST00000126359.2	Trf
ENSMUSG00000034656.19	E068	290.971	0.00862743	1.12241	0.289399	0.940813	13.9823	14.7093	0.168766	chr8	85365241	85365494	254	+	431	387	355	147	393	199	ENSMUST00000238337.2, ENSMUST00000238701.2, ENSMUST00000215756.2, ENSMUST00000121390.8, ENSMUST00000122053.2	Cacna1a
ENSMUSG00000038429.11	E036	178.787	0.0374318	1.12192	0.289506	0.940813	11.0632	12.0926	0.282702	chr6	124802075	124802141	67	-	227	206	264	103	316	73	ENSMUST00000142058.8, ENSMUST00000153306.2, ENSMUST00000047510.10, ENSMUST00000122110.8	Usp5
ENSMUSG00000039637.16	E009	20.2549	0.122202	1.12205	0.289478	0.940813	4.3501	3.44717	-0.679085	chr16	4446923	4447036	114	-	23	16	8	26	16	21	ENSMUST00000135823.8, ENSMUST00000150724.2, ENSMUST00000038552.13	Coro7
ENSMUSG00000039686.15	E007	266.163	0.0172955	1.12187	0.289515	0.940813	13.4656	14.183	0.171222	chr2	29991785	29991965	181	-	301	432	345	112	398	192	ENSMUST00000113677.3, ENSMUST00000044751.14, ENSMUST00000152068.2	Zer1
ENSMUSG00000039838.12	E003	221.532	0.0201295	1.12265	0.289349	0.940813	13.184	12.2155	-0.24689	chr4	150715375	150715580	206	-	207	282	285	179	301	132	ENSMUST00000037827.10, ENSMUST00000117997.2	Slc45a1
ENSMUSG00000041058.16	E006	33.5448	0.129466	1.1219	0.28951	0.940813	4.54564	5.91619	0.77626	chr4	19623102	19623222	121	-	54	25	66	9	50	22	ENSMUST00000108246.9, ENSMUST00000035982.8	Wwp1
ENSMUSG00000046378.12	E001	40.4923	0.0618075	1.12228	0.289428	0.940813	6.2774	5.26187	-0.522158	chr7	126544739	126545160	422	-	40	48	44	19	97	26	ENSMUST00000106340.8	Asphd1
ENSMUSG00000049482.17	E024	31.995	0.0634676	1.12222	0.289441	0.940813	4.63192	5.47984	0.494555	chr8	123207641	123207660	20	+	55	35	36	21	25	27	ENSMUST00000151855.8, ENSMUST00000116412.8, ENSMUST00000154099.8	Ctu2
ENSMUSG00000050854.10	E006	10.8053	0.342676	1.12246	0.289389	0.940813	2.67851	3.16698	0.48653	chr4	118399799	118399880	82	-	13	24	11	12	8	0	ENSMUST00000060214.10, ENSMUST00000150044.2, ENSMUST00000154025.2, ENSMUST00000128098.8, ENSMUST00000156191.2	Tmem125
ENSMUSG00000053080.11	E019	714.669	0.0158011	1.12275	0.289326	0.940813	20.2523	21.1454	0.163186	chr19	7400704	7402905	2202	+	812	1071	563	470	1115	562	ENSMUST00000159348.3, ENSMUST00000160561.3	Zfta
ENSMUSG00000053552.15	E019	47.7207	0.0597732	1.1222	0.289445	0.940813	5.65481	6.66189	0.486629	chr2	130207380	130207495	116	+	88	75	37	30	41	35	ENSMUST00000110286.8, ENSMUST00000126740.8, ENSMUST00000134728.8, ENSMUST00000110287.2, ENSMUST00000110288.9	Ebf4
ENSMUSG00000072944.12	E003	22.3448	0.44117	1.12246	0.289389	0.940813	4.54043	3.92707	-0.424514	chrX	138922811	138922836	26	-	16	52	22	34	3	1	ENSMUST00000154385.8, ENSMUST00000101212.9	Nup62cl
ENSMUSG00000074466.14	E005	47.2554	0.0515075	1.12187	0.289517	0.940813	6.43974	5.82398	-0.298349	chr3	89299469	89299609	141	+	36	57	64	32	56	46	ENSMUST00000241096.1, ENSMUST00000145400.9, ENSMUST00000152143.3, ENSMUST00000245631.1	Gm15417
ENSMUSG00000085882.3	E005	13.4227	0.155873	1.12188	0.289514	0.940813	2.94521	3.68326	0.650667	chr11	59092319	59092405	87	-	24	12	22	3	13	14	ENSMUST00000241991.1, ENSMUST00000243015.1, ENSMUST00000154354.3, ENSMUST00000241332.1	2610507I01Rik
ENSMUSG00000112547.3	E001	25.8236	0.326153	1.12196	0.289497	0.940813	4.26519	4.83607	0.368213	chr12	44267170	44269141	1972	-	34	25	19	12	17	46	ENSMUST00000219127.2	Gm47096
ENSMUSG00000000976.14	E018	24.6555	0.387567	1.12166	0.289562	0.940817	4.31444	4.72933	0.269087	chr11	83663071	83663426	356	+	25	40	26	9	83	0	ENSMUST00000001002.8, ENSMUST00000125831.8	Heatr6
ENSMUSG00000006418.18	E006	92.2315	0.0435303	1.12173	0.289545	0.940817	8.95189	8.03664	-0.328316	chr2	167348967	167349117	151	+	108	147	40	44	170	97	ENSMUST00000078050.7, ENSMUST00000109214.8	Rnf114
ENSMUSG00000009293.18	E002	8.13521	0.73044	1.12166	0.289562	0.940817	2.6195	2.65509	0.0391494	chr10	77458147	77458156	10	+	9	16	7	0	33	0	ENSMUST00000174510.8, ENSMUST00000172813.2	Ube2g2
ENSMUSG00000021670.15	E018	134.514	0.0177595	1.12166	0.289561	0.940817	9.7642	10.4783	0.219491	chr13	96795391	96795626	236	-	186	215	118	82	146	113	ENSMUST00000170287.8, ENSMUST00000022176.15, ENSMUST00000163201.2	Hmgcr
ENSMUSG00000025532.14	E019	300.145	0.0158947	1.12178	0.289536	0.940817	14.9434	14.059	-0.203701	chr5	130089252	130089630	379	+	333	338	334	249	450	175	ENSMUST00000026608.11	Crcp
ENSMUSG00000028211.12	E003	5.9287	0.248202	1.12177	0.289538	0.940817	2.05033	2.19706	0.200134	chr4	11156444	11156547	104	+	7	14	8	4	4	2	ENSMUST00000029865.4, ENSMUST00000132010.8, ENSMUST00000132693.2	Trp53inp1
ENSMUSG00000028793.16	E010	84.0141	0.0246817	1.12179	0.289534	0.940817	7.80585	8.42113	0.229917	chr4	128972764	128972840	77	+	99	130	93	58	109	51	ENSMUST00000030584.11, ENSMUST00000130803.3, ENSMUST00000097874.9, ENSMUST00000168461.8, ENSMUST00000152565.8	Rnf19b
ENSMUSG00000028863.14	E008	231.567	0.0145283	1.12182	0.289527	0.940817	13.4438	12.5612	-0.220844	chr4	124983668	124983690	23	+	272	241	280	132	406	171	ENSMUST00000184118.2, ENSMUST00000124154.2, ENSMUST00000154689.8, ENSMUST00000055213.11, ENSMUST00000184205.8, ENSMUST00000106171.9	Meaf6
ENSMUSG00000031502.12	E017	12.4562	0.277354	1.12168	0.289557	0.940817	2.74501	3.75559	0.911759	chr8	11266701	11266799	99	-	18	14	15	9	27	1	ENSMUST00000130488.3, ENSMUST00000033898.10, ENSMUST00000209735.2	Col4a1
ENSMUSG00000032212.11	E015	25.5803	0.331813	1.12175	0.289541	0.940817	4.23655	4.88553	0.417821	chr9	70480739	70480792	54	+	50	39	27	9	62	0	ENSMUST00000049263.9, ENSMUST00000217593.2, ENSMUST00000213808.2	Sltm
ENSMUSG00000019852.8	E006	7.59591	0.912122	1.12155	0.289585	0.940834	2.39999	2.4816	0.0969187	chr10	18473444	18473546	103	-	24	3	5	11	0	0	ENSMUST00000215836.2, ENSMUST00000019999.7	Arfgef3
ENSMUSG00000023051.13	E029	14.3881	0.45397	1.12157	0.289581	0.940834	2.95774	3.98527	0.868297	chr15	102430516	102430533	18	+	25	23	16	6	34	0	ENSMUST00000249596.1, ENSMUST00000146756.8, ENSMUST00000142194.3, ENSMUST00000100168.10, ENSMUST00000136968.2, ENSMUST00000154948.8, ENSMUST00000131184.8, ENSMUST00000134033.8, ENSMUST00000153171.2, ENSMUST00000023813.9	Tarbp2
ENSMUSG00000047617.12	E027	63.5857	0.0431305	1.12155	0.289585	0.940834	7.55499	6.54708	-0.428858	chr2	25350728	25350798	71	-	65	75	51	52	93	55	ENSMUST00000133919.8, ENSMUST00000124172.2, ENSMUST00000138079.8, ENSMUST00000125710.8	Paxx
ENSMUSG00000051166.11	E021	8.26861	0.635342	1.12161	0.289573	0.940834	1.93391	3.13071	1.39667	chr12	98765268	98765665	398	-	3	40	5	0	1	10	ENSMUST00000221511.2, ENSMUST00000222593.2	Eml5
ENSMUSG00000006599.14	E012	114.231	0.0184564	1.12144	0.289609	0.940856	9.73404	9.04293	-0.226746	chr7	46457961	46458110	150	+	130	116	132	55	159	130	ENSMUST00000144708.2, ENSMUST00000128420.9, ENSMUST00000006774.11, ENSMUST00000107644.2	Gtf2h1
ENSMUSG00000024242.16	E045	12.1479	0.277097	1.12132	0.289634	0.940856	2.67872	3.46105	0.744672	chr17	81035280	81035453	174	-	35	22	8	0	10	11	ENSMUST00000234486.2, ENSMUST00000112389.9, ENSMUST00000025089.9, ENSMUST00000234133.2	Map4k3
ENSMUSG00000024833.16	E006	6.38483	0.444095	1.1214	0.289616	0.940856	1.72816	2.7375	1.33226	chr19	5992378	5992437	60	-	10	11	12	4	6	0	ENSMUST00000165143.3, ENSMUST00000236089.2, ENSMUST00000235535.2, ENSMUST00000237735.2, ENSMUST00000025752.15	Pola2
ENSMUSG00000026966.7	E007	143.94	0.0206865	1.12131	0.289636	0.940856	10.8409	10.0216	-0.245471	chr2	25162321	25162416	96	-	140	188	135	85	205	153	ENSMUST00000141470.2, ENSMUST00000127176.2, ENSMUST00000133697.2, ENSMUST00000028342.7	Ssna1
ENSMUSG00000027589.15	E022	103.908	0.0264536	1.12142	0.289613	0.940856	9.53376	8.44914	-0.369925	chr2	181497132	181497270	139	+	107	130	107	71	180	72	ENSMUST00000108754.8, ENSMUST00000122811.2, ENSMUST00000029116.14, ENSMUST00000137893.2, ENSMUST00000145475.8	Pcmtd2
ENSMUSG00000027678.18	E030	13.3366	0.350732	1.12148	0.2896	0.940856	3.6758	2.87666	-0.713154	chr2	165911731	165911872	142	+	16	22	0	12	24	10	ENSMUST00000109252.8, ENSMUST00000139394.2, ENSMUST00000088095.6	Ncoa3
ENSMUSG00000030447.16	E009	27.0627	0.208496	1.12133	0.289633	0.940856	4.21779	5.12276	0.570248	chr7	55521815	55521904	90	+	36	51	34	19	41	2	ENSMUST00000032629.16, ENSMUST00000168271.9, ENSMUST00000173497.8, ENSMUST00000085255.11, ENSMUST00000173783.8, ENSMUST00000163845.4	Cyfip1
ENSMUSG00000035735.11	E011	10.3121	0.553504	1.12128	0.289643	0.940856	2.9024	2.98163	0.078227	chr19	10233488	10233565	78	-	22	9	14	0	33	1	ENSMUST00000125567.8, ENSMUST00000039327.11, ENSMUST00000156361.2	Dagla
ENSMUSG00000038028.10	E005	18.6289	0.143301	1.12137	0.289624	0.940856	4.32067	3.49456	-0.619457	chr6	127069584	127069705	122	-	34	15	8	11	35	17	ENSMUST00000039913.9, ENSMUST00000200988.2	Tigar
ENSMUSG00000042992.16	E013	374.79	0.0214747	1.12138	0.289621	0.940856	16.4599	15.4495	-0.217333	chr6	134687419	134688150	732	+	388	433	432	300	561	235	ENSMUST00000062755.10	Borcs5
ENSMUSG00000045482.17	E036	5.32623	0.620929	1.12127	0.289645	0.940856	2.27171	1.89213	-0.52929	chr5	144735058	144735209	152	+	15	1	0	5	9	3	ENSMUST00000132925.2, ENSMUST00000038980.13, ENSMUST00000094120.9, ENSMUST00000100467.10, ENSMUST00000213013.2	Trrap
ENSMUSG00000062470.11	E011	39.3108	0.0676288	1.12145	0.289607	0.940856	5.80515	5.28534	-0.277063	chr9	20526296	20527192	897	+	20	45	46	32	55	39	ENSMUST00000136376.2, ENSMUST00000054947.8	Fbxl12os
ENSMUSG00000016481.16	E009	76.4948	0.0534066	1.12118	0.289664	0.940864	7.30173	8.13464	0.325862	chr1	194793388	194793463	76	-	92	95	124	45	59	64	ENSMUST00000075451.12, ENSMUST00000194111.6, ENSMUST00000193094.6, ENSMUST00000194062.2	Cr1l
ENSMUSG00000025453.19	E002	5.07974	1.70529	1.1212	0.28966	0.940864	1.24174	2.51145	2.03763	chr13	119490267	119491194	928	-	8	27	0	0	6	0	ENSMUST00000109204.8	Nnt
ENSMUSG00000030541.17	E028	64.6396	0.0715495	1.12119	0.289662	0.940864	6.6309	7.70587	0.450527	chr7	79764910	79765052	143	-	106	79	79	43	95	23	ENSMUST00000206714.2, ENSMUST00000134328.8, ENSMUST00000107384.10	Idh2
ENSMUSG00000038646.14	E005	402.482	0.0110277	1.12118	0.289665	0.940864	16.2216	16.7559	0.112326	chr7	81417275	81417407	133	+	447	690	468	183	553	321	ENSMUST00000118190.2, ENSMUST00000042166.11, ENSMUST00000133034.2	Ramac
ENSMUSG00000041889.8	E007	156.794	0.0432876	1.12116	0.28967	0.940864	11.4766	10.1435	-0.387808	chr1	135302116	135302287	172	-	98	231	132	90	323	145	ENSMUST00000159181.2, ENSMUST00000041240.4	Shisa4
ENSMUSG00000020898.19	E007	3.4489	1.15356	1.1211	0.289682	0.94089	2.2654	0.917527	-2.61266	chr11	68906960	68906991	32	+	4	0	0	0	3	12	ENSMUST00000146621.3, ENSMUST00000152979.8, ENSMUST00000135611.8, ENSMUST00000021278.14, ENSMUST00000116359.3	Ctc1
ENSMUSG00000023977.16	E009	45.6022	0.0581455	1.12095	0.289713	0.940893	5.73141	6.30991	0.285169	chr17	47249576	47249632	57	-	63	77	57	31	63	12	ENSMUST00000113335.4, ENSMUST00000224759.2, ENSMUST00000113337.10	Ubr2
ENSMUSG00000026127.14	E026	55.7661	0.0313496	1.12105	0.289692	0.940893	7.05636	6.31571	-0.330908	chr1	34488020	34488437	418	+	64	70	60	29	77	56	ENSMUST00000027303.14	Imp4
ENSMUSG00000027177.15	E003	51.3553	0.0525033	1.12095	0.289714	0.940893	6.2989	6.59783	0.138045	chr2	104260126	104260199	74	-	84	97	48	16	94	24	ENSMUST00000111124.8, ENSMUST00000028600.14	Hipk3
ENSMUSG00000038564.12	E048	12.6966	0.202117	1.12096	0.289712	0.940893	3.58154	2.76836	-0.748829	chr5	31433247	31433363	117	-	14	3	14	7	26	15	ENSMUST00000041565.11, ENSMUST00000202589.2, ENSMUST00000202585.5, ENSMUST00000201274.2	Ift172
ENSMUSG00000038828.14	E030	369.888	0.0234711	1.12097	0.28971	0.940893	16.5483	15.197	-0.291771	chr5	31034008	31034388	381	+	297	470	469	289	548	245	ENSMUST00000202050.4, ENSMUST00000202008.2, ENSMUST00000114716.4, ENSMUST00000202951.4, ENSMUST00000201203.4	Tmem214
ENSMUSG00000040387.17	E018	10.2258	0.228504	1.12096	0.289713	0.940893	3.22182	2.50139	-0.734875	chr4	24850738	24850931	194	-	18	7	2	6	16	14	ENSMUST00000108213.2, ENSMUST00000140652.8, ENSMUST00000108218.10, ENSMUST00000084781.6	Klhl32
ENSMUSG00000063450.15	E125	3.3691	0.973271	1.12096	0.289711	0.940893	0.983995	2.20836	2.33685	chr12	76134525	76134533	9	+	7	16	0	0	4	0	ENSMUST00000143031.8, ENSMUST00000044217.16, ENSMUST00000154509.8, ENSMUST00000126903.2, ENSMUST00000131480.8, ENSMUST00000139204.8, ENSMUST00000085280.12	Syne2
ENSMUSG00000024299.18	E042	8.97974	0.226592	1.12093	0.289718	0.940893	2.96585	2.33575	-0.692831	chr17	33764278	33764411	134	+	13	7	2	6	13	13	ENSMUST00000173030.8, ENSMUST00000173013.8, ENSMUST00000172922.8, ENSMUST00000174348.8, ENSMUST00000173972.8, ENSMUST00000173931.8, ENSMUST00000087623.13, ENSMUST00000174666.2, ENSMUST00000173241.8	Adamts10
ENSMUSG00000031391.19	E003	509.69	0.0216874	1.12089	0.289726	0.940904	19.0033	17.317	-0.333036	chrX	72898278	72898504	227	-	516	573	729	316	775	356	ENSMUST00000102871.10, ENSMUST00000114430.8, ENSMUST00000066576.12	L1cam
ENSMUSG00000000214.12	E018	11.4716	0.160781	1.12083	0.289739	0.940912	3.17603	2.45263	-0.75032	chr7	142451703	142451748	46	-	4	7	9	17	10	12	ENSMUST00000124951.8, ENSMUST00000140344.2, ENSMUST00000123057.2, ENSMUST00000000219.10	Th
ENSMUSG00000036218.17	E001	12.1561	0.402067	1.12083	0.289739	0.940912	3.65995	2.69094	-0.894263	chr15	92294762	92295386	625	+	24	1	9	4	33	11	ENSMUST00000169942.10	Pdzrn4
ENSMUSG00000060268.13	E009	15.0683	0.224645	1.12082	0.289742	0.940912	3.11229	3.82556	0.600883	chr4	117087025	117087221	197	-	21	9	20	18	6	10	ENSMUST00000077500.6, ENSMUST00000165128.9	Armh1
ENSMUSG00000053580.17	E008	4.65125	1.21562	1.12077	0.289753	0.940933	1.30173	2.3936	1.76199	chr11	105604280	105604365	86	+	14	13	0	4	0	0	ENSMUST00000168598.8, ENSMUST00000207807.2, ENSMUST00000124367.2	Tanc2
ENSMUSG00000014418.17	E041	3.6166	0.93179	1.12074	0.289759	0.94094	2.21468	1.05939	-2.13193	chr7	46437598	46437715	118	-	4	1	0	4	15	0	ENSMUST00000107654.8, ENSMUST00000142663.8, ENSMUST00000145776.8, ENSMUST00000211471.2, ENSMUST00000014562.14, ENSMUST00000152759.8, ENSMUST00000107653.8, ENSMUST00000211347.2	Hps5
ENSMUSG00000036606.18	E023	106.556	0.0582289	1.1207	0.289768	0.940945	8.36093	9.70401	0.456504	chr15	89043664	89043845	182	-	190	214	88	55	146	38	ENSMUST00000109331.9, ENSMUST00000060808.10	Plxnb2
ENSMUSG00000040389.16	E030	772.793	0.0199496	1.12069	0.28977	0.940945	22.1407	20.5575	-0.284493	chr3	108551762	108553035	1274	+	854	1074	910	514	1071	525	ENSMUST00000051145.15	Wdr47
ENSMUSG00000048930.13	E015	172.629	0.0138871	1.12065	0.289778	0.940957	11.7059	11.0198	-0.191293	chr6	113351970	113352220	251	-	197	188	202	116	272	124	ENSMUST00000043333.9, ENSMUST00000113106.3, ENSMUST00000113107.8, ENSMUST00000032410.14	Tada3
ENSMUSG00000033423.17	E007	401.046	0.00993905	1.12058	0.289793	0.940977	16.1425	16.8085	0.140121	chr4	117439884	117439913	30	+	445	582	545	189	613	281	ENSMUST00000125312.2, ENSMUST00000144373.2, ENSMUST00000037127.15, ENSMUST00000146384.8	Eri3
ENSMUSG00000068686.14	E015	9.29283	0.282862	1.12058	0.289793	0.940977	2.30879	3.19461	0.942435	chr2	103921349	103921505	157	+	6	17	17	7	8	4	ENSMUST00000111132.8, ENSMUST00000249333.1, ENSMUST00000111131.9	Cd59b
ENSMUSG00000017421.19	E013	187.664	0.0428957	1.1205	0.28981	0.940985	11.3122	12.3459	0.278942	chr11	80282661	80282705	45	+	270	293	191	116	322	68	ENSMUST00000178665.8, ENSMUST00000153824.8, ENSMUST00000123726.2, ENSMUST00000108216.8, ENSMUST00000188489.7, ENSMUST00000165565.8, ENSMUST00000017567.14, ENSMUST00000053740.15	Zfp207
ENSMUSG00000018849.7	E004	106.038	0.0201732	1.12044	0.289824	0.940985	8.68686	9.48757	0.270403	chr11	35734982	35735074	93	-	117	154	141	55	144	80	ENSMUST00000018993.7	Wwc1
ENSMUSG00000020238.15	E004	164.333	0.0154543	1.12047	0.289817	0.940985	11.4343	10.6096	-0.235838	chr10	81323124	81323173	50	-	186	158	157	113	206	182	ENSMUST00000151701.8, ENSMUST00000020463.14, ENSMUST00000118498.8, ENSMUST00000124437.2	Ncln
ENSMUSG00000021194.7	E006	468.658	0.0191477	1.12055	0.2898	0.940985	17.0846	17.8836	0.161598	chr12	102524725	102524818	94	+	529	763	670	269	631	233	ENSMUST00000223100.2, ENSMUST00000021610.7	Chga
ENSMUSG00000027339.16	E009	26.7717	0.0893727	1.12049	0.289814	0.940985	4.57667	4.79747	0.138247	chr2	131844834	131844903	70	-	49	28	38	9	49	12	ENSMUST00000155829.2, ENSMUST00000139047.8, ENSMUST00000028814.15, ENSMUST00000103182.8	Rassf2
ENSMUSG00000030691.16	E028	5.66583	0.848809	1.12047	0.289818	0.940985	1.89612	2.31238	0.574603	chr7	100900049	100902736	2688	+	15	3	9	0	0	9	ENSMUST00000208638.2	Fchsd2
ENSMUSG00000037270.19	E083	4.1653	0.91987	1.12043	0.289826	0.940985	1.14877	2.3271	2.04146	chr3	37056719	37056816	98	+	12	16	0	0	5	0	ENSMUST00000057272.15, ENSMUST00000152564.8	Bltp1
ENSMUSG00000019188.17	E022	505.553	0.00753008	1.12034	0.289846	0.940992	17.6804	18.4776	0.157824	chr2	152546957	152550590	3634	+	520	691	661	276	626	453	ENSMUST00000125366.8	H13
ENSMUSG00000019539.12	E017	11.0482	0.212057	1.12034	0.289845	0.940992	2.52197	3.58618	1.02302	chr7	44740879	44741112	234	-	13	8	19	6	15	9	ENSMUST00000210469.2, ENSMUST00000211352.2, ENSMUST00000019683.11, ENSMUST00000210527.2, ENSMUST00000210355.2, ENSMUST00000210734.2	Rcn3
ENSMUSG00000031979.18	E020	3.96249	1.03932	1.12038	0.289837	0.940992	2.32587	1.04134	-2.32346	chr8	125269690	125270748	1059	+	4	1	0	4	0	10	ENSMUST00000129977.2	Cog2
ENSMUSG00000064181.7	E003	77.6775	0.0503754	1.12035	0.289844	0.940992	8.21034	7.31739	-0.347516	chr10	116746030	116746099	70	-	109	69	60	61	91	79	ENSMUST00000020375.7, ENSMUST00000219109.2	Rab3ip
ENSMUSG00000015377.11	E025	39.307	0.0402123	1.12026	0.289863	0.941032	5.25688	6.01079	0.396104	chr15	89072977	89073047	71	-	46	65	52	19	49	28	ENSMUST00000229935.2, ENSMUST00000229416.2, ENSMUST00000229755.2, ENSMUST00000078953.9, ENSMUST00000230111.2, ENSMUST00000230823.2	Dennd6b
ENSMUSG00000022587.16	E026	5.84674	0.638064	1.12021	0.289873	0.941049	2.86694	1.18693	-2.55213	chr15	74830239	74830341	103	+	2	5	0	15	3	1	ENSMUST00000188503.2	Ly6e
ENSMUSG00000028854.10	E021	46.8784	0.0575679	1.12015	0.289886	0.941062	5.73998	6.52192	0.379114	chr4	133147867	133147930	64	+	47	58	87	29	73	15	ENSMUST00000141658.2, ENSMUST00000030669.8	Slc9a1
ENSMUSG00000031155.18	E008	290.725	0.012668	1.12016	0.289883	0.941062	14.6599	13.9535	-0.164307	chrX	7747642	7747859	218	+	362	329	358	194	325	246	ENSMUST00000033495.16	Pim2
ENSMUSG00000018171.10	E015	145.303	0.0239125	1.1201	0.289897	0.941063	10.931	10.0547	-0.261245	chr11	86498002	86498118	117	-	107	205	184	102	206	112	ENSMUST00000018315.10	Vmp1
ENSMUSG00000027071.15	E003	4.41929	0.498905	1.12009	0.289899	0.941063	1.69577	2.08856	0.602792	chr2	84829187	84829470	284	-	4	4	10	4	6	0	ENSMUST00000111613.8, ENSMUST00000111616.3, ENSMUST00000028465.14	P2rx3
ENSMUSG00000042671.13	E021	8.50776	0.156883	1.1201	0.289896	0.941063	2.94352	2.31294	-0.69931	chr1	153566802	153566810	9	+	8	8	7	5	17	9	ENSMUST00000111815.8, ENSMUST00000111810.2, ENSMUST00000111814.8, ENSMUST00000041776.12, ENSMUST00000152114.8, ENSMUST00000111812.8	Rgs8
ENSMUSG00000018678.14	E003	107.667	0.0546776	1.11986	0.289948	0.941066	9.58928	8.6345	-0.321741	chr11	96845045	96845396	352	-	87	68	169	42	180	134	ENSMUST00000107624.8, ENSMUST00000107623.8, ENSMUST00000062652.7	Sp2
ENSMUSG00000022350.8	E026	62.5903	0.119968	1.11988	0.289943	0.941066	6.25964	7.88325	0.69078	chr15	59238012	59238204	193	-	114	154	29	15	119	26	ENSMUST00000022976.6	Washc5
ENSMUSG00000025374.14	E001	30.4751	0.0807531	1.11993	0.289933	0.941066	5.30679	4.56824	-0.44049	chr10	128237264	128237342	79	-	22	20	50	20	41	32	ENSMUST00000164199.8, ENSMUST00000026439.14	Nabp2
ENSMUSG00000028801.15	E007	12.2499	0.169651	1.11998	0.289924	0.941066	2.74393	3.56067	0.757534	chr4	135235249	135235367	119	+	38	8	7	4	6	15	ENSMUST00000123221.2, ENSMUST00000153891.8, ENSMUST00000063707.3	Stpg1
ENSMUSG00000029466.12	E006	70.7805	0.077443	1.12001	0.289917	0.941066	7.00236	8.00234	0.401715	chr5	122567549	122567668	120	+	94	119	83	16	79	80	ENSMUST00000031422.10, ENSMUST00000119792.2, ENSMUST00000122010.8	Anapc7
ENSMUSG00000030350.9	E010	124.913	0.0553372	1.11986	0.289949	0.941066	10.5759	9.04803	-0.483087	chr6	127745636	127746435	800	-	144	133	121	45	231	143	ENSMUST00000032500.9	Prmt8
ENSMUSG00000030557.18	E001	455.578	0.0266303	1.11993	0.289935	0.941066	17.9119	16.7586	-0.234591	chr7	66880911	66881665	755	-	427	602	561	284	633	384	ENSMUST00000156690.8	Mef2a
ENSMUSG00000037610.16	E010	3.32776	1.39564	1.11993	0.289934	0.941066	2.41812	0.619261	-3.93661	chr3	32210196	32210208	13	+	2	0	0	1	0	13	ENSMUST00000119310.8, ENSMUST00000191869.6, ENSMUST00000192429.6, ENSMUST00000119970.8	Kcnmb2
ENSMUSG00000039901.11	E010	17.4503	0.348833	1.11991	0.289938	0.941066	3.11199	4.30357	0.94521	chr19	45920790	45920850	61	-	44	12	29	10	23	0	ENSMUST00000236730.2, ENSMUST00000045396.9, ENSMUST00000235131.2	Armh3
ENSMUSG00000060206.12	E013	70.3134	0.0547229	1.11996	0.289928	0.941066	7.29114	7.75209	0.184531	chr4	55023415	55023606	192	+	136	108	62	14	147	37	ENSMUST00000079605.5, ENSMUST00000098070.10, ENSMUST00000030131.12	Zfp462
ENSMUSG00000095648.9	E008	34.057	0.0537053	1.11993	0.289934	0.941066	5.65267	4.93351	-0.401077	chr2	175891616	175891670	55	-	36	31	48	17	70	23	ENSMUST00000109049.11, ENSMUST00000179349.9, ENSMUST00000178872.4, ENSMUST00000249361.1	Gm2004
ENSMUSG00000020099.9	E012	6.81882	1.36756	1.11982	0.289956	0.941076	1.59147	2.9482	1.78581	chr10	60612964	60612996	33	-	14	0	21	6	0	0	ENSMUST00000077925.7	Unc5b
ENSMUSG00000025790.15	E024	8.15809	0.443622	1.11974	0.289975	0.941123	2.18535	3.0347	0.952316	chr7	74204363	74204381	19	-	9	26	7	2	18	0	ENSMUST00000098371.9, ENSMUST00000107453.8	Slco3a1
ENSMUSG00000005698.16	E014	67.5788	0.0607766	1.11971	0.289981	0.941127	6.76252	7.73452	0.403059	chr8	106402628	106402642	15	+	61	126	119	29	71	43	ENSMUST00000005841.16, ENSMUST00000132679.8	Ctcf
ENSMUSG00000009575.15	E010	25.8742	0.297557	1.11961	0.290003	0.941132	4.07667	5.09804	0.655503	chr15	103123695	103123732	38	-	53	21	41	11	55	1	ENSMUST00000122182.2, ENSMUST00000108813.10, ENSMUST00000127191.2	Cbx5
ENSMUSG00000021185.17	E034	6.26766	0.603962	1.1196	0.290006	0.941132	2.78083	1.68838	-1.44519	chr12	100862867	100863240	374	+	0	10	4	3	5	14	ENSMUST00000110070.8	Dglucy
ENSMUSG00000022201.17	E027	711.572	0.00607405	1.11962	0.290001	0.941132	21.1386	20.2694	-0.158781	chr15	12162200	12162350	151	+	914	897	789	404	1088	528	ENSMUST00000122941.8, ENSMUST00000156752.2, ENSMUST00000155054.2	Zfr
ENSMUSG00000032059.14	E008	10.493	0.340322	1.11964	0.289995	0.941132	2.47206	3.36168	0.892707	chr9	50694558	50694628	71	+	18	25	9	6	16	0	ENSMUST00000034561.11, ENSMUST00000159576.2, ENSMUST00000162363.8	Alg9
ENSMUSG00000038756.14	E013	4.80142	1.00744	1.11965	0.289995	0.941132	2.28774	0.965932	-2.49265	chr11	96045405	96045680	276	+	3	0	0	0	3	19	ENSMUST00000107680.2, ENSMUST00000167258.8	Ttll6
ENSMUSG00000041459.16	E055	71.8698	0.0708037	1.11958	0.290009	0.941132	6.90654	8.24447	0.533292	chr4	148706406	148706447	42	-	97	58	132	23	109	57	ENSMUST00000105700.8, ENSMUST00000185673.2, ENSMUST00000105699.8, ENSMUST00000191450.7, ENSMUST00000188134.7, ENSMUST00000190552.7, ENSMUST00000186947.7, ENSMUST00000189048.7, ENSMUST00000045180.14, ENSMUST00000172073.8, ENSMUST00000165113.8, ENSMUST00000185824.7, ENSMUST00000105702.9, ENSMUST00000084125.10, ENSMUST00000095719.10	Tardbp
ENSMUSG00000050017.12	E004	93.1941	0.0526647	1.11951	0.290023	0.941165	8.28479	8.8704	0.208122	chr5	111486149	111486294	146	+	147	175	75	31	175	51	ENSMUST00000200298.2, ENSMUST00000086635.9	Pitpnb
ENSMUSG00000008035.13	E006	615.494	0.00644221	1.11943	0.290042	0.941182	19.3172	19.7576	0.0831663	chrX	10583740	10583943	204	+	745	819	694	388	783	488	ENSMUST00000115524.8, ENSMUST00000008179.7	Mid1ip1
ENSMUSG00000040720.16	E017	34.0358	0.0722728	1.11943	0.290041	0.941182	5.67749	4.8004	-0.49438	chr4	11527648	11527883	236	+	33	48	19	14	66	42	ENSMUST00000059914.13, ENSMUST00000108307.3	Virma
ENSMUSG00000042389.14	E004	31.1316	0.0715778	1.11944	0.290039	0.941182	5.33318	4.58407	-0.444974	chr6	115524783	115524991	209	+	23	30	31	14	49	46	ENSMUST00000130425.8, ENSMUST00000040234.9, ENSMUST00000138200.2, ENSMUST00000123359.3	Tsen2
ENSMUSG00000017765.18	E004	58.225	0.0312977	1.11919	0.290093	0.941242	6.43395	7.14675	0.313863	chr8	106671154	106671338	185	-	73	109	60	36	66	36	ENSMUST00000116429.9, ENSMUST00000034370.17	Slc12a4
ENSMUSG00000020941.8	E005	16.2172	0.21115	1.11922	0.290087	0.941242	4.31828	2.97663	-1.08442	chr11	103115072	103115216	145	-	11	7	24	2	26	31	ENSMUST00000021324.3	Map3k14
ENSMUSG00000022176.12	E005	8.47744	0.27216	1.11901	0.290131	0.941242	2.553	2.15273	-0.494148	chr14	54714931	54715272	342	+	0	7	5	4	14	19	ENSMUST00000164766.8, ENSMUST00000170337.2, ENSMUST00000168930.2, ENSMUST00000164697.8	Rem2
ENSMUSG00000022179.6	E011	21.068	0.479321	1.11925	0.29008	0.941242	4.60496	3.3654	-0.915786	chr14	54832571	54833408	838	-	23	22	0	15	63	16	ENSMUST00000022786.6	4931414P19Rik
ENSMUSG00000022800.15	E034	444.668	0.00793564	1.11924	0.290081	0.941242	17.8023	16.5681	-0.25252	chr16	32726150	32726814	665	+	505	621	508	247	636	359	ENSMUST00000023489.11, ENSMUST00000232272.2, ENSMUST00000171325.9, ENSMUST00000232300.2	Fyttd1
ENSMUSG00000024601.10	E002	62.9997	0.178907	1.11901	0.290131	0.941242	6.37781	7.62271	0.53374	chr18	58792552	58792869	318	+	133	117	45	46	74	8	ENSMUST00000238139.2, ENSMUST00000025503.10	Isoc1
ENSMUSG00000025037.7	E004	75.2944	0.0585813	1.11915	0.290101	0.941242	7.36535	8.15092	0.305859	chrX	16524807	16524911	105	+	101	135	87	24	152	33	ENSMUST00000026013.6	Maoa
ENSMUSG00000026854.17	E021	30.271	0.123134	1.11932	0.290066	0.941242	5.51349	4.31269	-0.721838	chr2	30892928	30892961	34	+	48	17	20	31	54	15	ENSMUST00000154634.2, ENSMUST00000138161.8, ENSMUST00000154351.2, ENSMUST00000128295.8, ENSMUST00000061544.11, ENSMUST00000170476.8, ENSMUST00000102849.11, ENSMUST00000136588.3	Usp20
ENSMUSG00000029757.17	E029	185.246	0.0416857	1.11916	0.2901	0.941242	12.412	10.9509	-0.398594	chr6	6027788	6028030	243	+	135	238	220	176	173	154	ENSMUST00000115554.4, ENSMUST00000115555.8, ENSMUST00000115559.10, ENSMUST00000115556.8	Dync1i1
ENSMUSG00000030091.18	E025	6.13739	0.937372	1.11921	0.290088	0.941242	2.21738	2.24445	0.0351462	chr6	91017529	91017708	180	-	24	0	0	5	3	5	ENSMUST00000113509.2, ENSMUST00000032179.14, ENSMUST00000142951.9	Nup210
ENSMUSG00000034488.15	E013	84.8277	0.0539693	1.11909	0.290114	0.941242	8.12266	8.20805	0.0317118	chr13	89190551	89190679	129	+	172	125	81	24	153	42	ENSMUST00000137921.8, ENSMUST00000043111.7, ENSMUST00000081769.13, ENSMUST00000153974.8, ENSMUST00000118731.8, ENSMUST00000140625.2	Edil3
ENSMUSG00000036748.17	E021	180.028	0.017102	1.11904	0.290126	0.941242	11.0926	12.0484	0.262604	chr19	46321057	46321059	3	-	151	269	282	92	190	164	ENSMUST00000236066.2, ENSMUST00000167861.8, ENSMUST00000237382.2, ENSMUST00000236980.2, ENSMUST00000051234.9, ENSMUST00000236061.2, ENSMUST00000236768.2, ENSMUST00000235977.2, ENSMUST00000238062.2, ENSMUST00000235485.2, ENSMUST00000236046.2, ENSMUST00000236236.2	Cuedc2
ENSMUSG00000039686.15	E005	298.014	0.0253043	1.11927	0.290075	0.941242	14.0957	14.929	0.191802	chr2	29991048	29991145	98	-	354	462	395	103	439	245	ENSMUST00000152285.2, ENSMUST00000113677.3, ENSMUST00000044751.14, ENSMUST00000152068.2	Zer1
ENSMUSG00000057554.14	E005	168.891	0.0121548	1.11903	0.290127	0.941242	11.8267	10.7649	-0.297624	chr13	12455726	12455875	150	-	188	239	191	97	263	122	ENSMUST00000099821.10, ENSMUST00000124888.8, ENSMUST00000135166.8, ENSMUST00000144283.2, ENSMUST00000099820.10, ENSMUST00000133143.2, ENSMUST00000143693.8	Lgals8
ENSMUSG00000061288.14	E022	3.47112	1.22899	1.11911	0.29011	0.941242	2.24463	0.800383	-2.98033	chr5	117355224	117355305	82	+	3	0	0	9	0	2	ENSMUST00000111978.8, ENSMUST00000092889.12, ENSMUST00000145640.8, ENSMUST00000179276.8, ENSMUST00000126813.2, ENSMUST00000127814.3	Taok3
ENSMUSG00000062866.17	E015	27.1895	0.0917028	1.11906	0.290122	0.941242	5.16076	4.18907	-0.611986	chr10	13167539	13167706	168	-	19	43	16	18	52	26	ENSMUST00000105546.8, ENSMUST00000105543.9, ENSMUST00000105545.12, ENSMUST00000079698.7	Phactr2
ENSMUSG00000001909.17	E044	38.6918	0.0585772	1.1185	0.290243	0.94125	5.14386	5.99465	0.452146	chr8	85422057	85422078	22	+	66	49	44	21	39	30	ENSMUST00000109767.9, ENSMUST00000143427.8, ENSMUST00000109768.9, ENSMUST00000148118.3, ENSMUST00000177286.8, ENSMUST00000128022.9, ENSMUST00000137953.8, ENSMUST00000001974.11, ENSMUST00000177084.8, ENSMUST00000177423.8, ENSMUST00000125370.10, ENSMUST00000131700.8	Trmt1
ENSMUSG00000002617.15	E002	58.3681	0.0551695	1.11885	0.290167	0.94125	7.08493	6.46645	-0.272822	chr17	23392867	23393192	326	-	76	42	48	31	126	55	ENSMUST00000142999.2, ENSMUST00000037057.14	Zfp40
ENSMUSG00000004267.17	E023	618.597	0.00972916	1.11777	0.2904	0.94125	19.2319	19.8975	0.125585	chr6	124743185	124743247	63	-	737	843	815	422	789	358	ENSMUST00000004378.15, ENSMUST00000127274.8, ENSMUST00000125436.8, ENSMUST00000151214.8, ENSMUST00000204896.3	Eno2
ENSMUSG00000004798.15	E006	82.9224	0.0899048	1.11742	0.290475	0.94125	8.70478	7.53035	-0.439192	chr11	61674363	61674541	179	-	126	137	22	31	181	72	ENSMUST00000004920.4, ENSMUST00000129025.8	Ulk2
ENSMUSG00000006276.11	E021	36.0974	0.0934677	1.11883	0.29017	0.94125	6.01098	4.74439	-0.69785	chr8	73138611	73138768	158	-	44	29	27	27	91	18	ENSMUST00000212590.2, ENSMUST00000212121.2, ENSMUST00000212950.2, ENSMUST00000163643.3	Eps15l1
ENSMUSG00000007029.17	E029	6.65273	1.03389	1.11797	0.290356	0.94125	1.55871	2.97834	1.87547	chr17	35231140	35231189	50	+	26	15	0	0	11	0	ENSMUST00000172637.8, ENSMUST00000087315.14, ENSMUST00000173336.2, ENSMUST00000173584.8, ENSMUST00000173911.2	Vars
ENSMUSG00000008226.15	E008	48.789	0.0524729	1.11757	0.290443	0.94125	5.87707	6.72171	0.399234	chr2	73148590	73148771	182	+	59	92	47	15	65	49	ENSMUST00000112050.2, ENSMUST00000139926.2, ENSMUST00000090811.11	Scrn3
ENSMUSG00000009418.18	E014	10.9835	0.726666	1.11824	0.290297	0.94125	2.8244	3.18585	0.349885	chr1	135382172	135382340	169	-	6	44	6	0	33	0	ENSMUST00000067414.13, ENSMUST00000190298.8	Nav1
ENSMUSG00000010608.16	E058	66.3654	0.0292609	1.1182	0.290306	0.94125	7.64759	6.90883	-0.305	chr12	83724673	83724676	4	+	72	100	47	37	116	60	ENSMUST00000182450.8, ENSMUST00000048155.16	Rbm25
ENSMUSG00000012117.14	E009	174.057	0.0124051	1.1181	0.290328	0.94125	11.7514	11.0514	-0.19462	chr4	133698292	133698553	262	-	186	195	232	111	244	135	ENSMUST00000105886.8, ENSMUST00000012262.12, ENSMUST00000130464.8, ENSMUST00000144668.8, ENSMUST00000105885.8, ENSMUST00000134096.2, ENSMUST00000142660.8, ENSMUST00000105887.8, ENSMUST00000146241.8	Dhdds
ENSMUSG00000014498.10	E013	4.68118	1.06756	1.11814	0.290319	0.94125	1.1543	2.38608	2.10011	chr10	128218929	128219046	118	+	11	19	0	3	0	0	ENSMUST00000014642.10, ENSMUST00000167990.2	Ankrd52
ENSMUSG00000017144.9	E002	139.047	0.0324552	1.11751	0.290455	0.94125	10.5578	9.76917	-0.241579	chr2	51021847	51022557	711	-	150	145	116	134	146	127	ENSMUST00000154545.2, ENSMUST00000017288.9	Rnd3
ENSMUSG00000017417.15	E012	20.4757	0.529059	1.1181	0.290329	0.94125	4.86286	3.2959	-1.13646	chr11	97845655	97845695	41	-	35	21	0	24	41	6	ENSMUST00000107565.3, ENSMUST00000017561.15	Plxdc1
ENSMUSG00000020273.14	E023	8.81125	0.871124	1.11764	0.290428	0.94125	1.37456	3.17396	2.42373	chr11	23835491	23835572	82	-	49	12	0	0	6	0	ENSMUST00000102863.3, ENSMUST00000150711.2, ENSMUST00000020513.10	Papolg
ENSMUSG00000020630.10	E003	28.3488	0.197918	1.11796	0.290359	0.94125	4.38991	5.26283	0.532635	chr12	28702024	28702139	116	+	35	57	35	8	62	8	ENSMUST00000223322.2, ENSMUST00000020959.9	Rnaseh1
ENSMUSG00000021198.17	E048	9.66729	0.577493	1.11786	0.290381	0.94125	3.49769	1.87857	-1.80322	chr12	103091868	103091984	117	+	6	10	0	0	16	27	ENSMUST00000179002.8, ENSMUST00000178076.8, ENSMUST00000085079.11	Unc79
ENSMUSG00000021219.17	E036	7.92843	0.164442	1.11765	0.290424	0.94125	2.88091	2.12581	-0.881238	chr12	83153532	83153560	29	+	5	7	7	7	17	6	ENSMUST00000186309.7, ENSMUST00000186848.5, ENSMUST00000101234.9, ENSMUST00000200911.4, ENSMUST00000185674.7, ENSMUST00000191311.7, ENSMUST00000191352.7, ENSMUST00000186458.7, ENSMUST00000202210.4, ENSMUST00000191107.7, ENSMUST00000186323.7, ENSMUST00000186081.7, ENSMUST00000185665.7	Rgs6
ENSMUSG00000021555.16	E021	69.5895	0.0500169	1.11757	0.290443	0.94125	7.87692	6.85309	-0.418402	chr13	59756575	59756631	57	+	86	70	49	45	98	81	ENSMUST00000022038.15, ENSMUST00000166923.9, ENSMUST00000225670.2	Naa35
ENSMUSG00000021636.16	E003	5.65718	0.636637	1.11849	0.290245	0.94125	2.33283	1.61459	-1.06499	chr13	100733738	100733919	182	-	8	0	0	0	26	7	ENSMUST00000168772.2, ENSMUST00000163163.9, ENSMUST00000022137.14, ENSMUST00000225754.2	Marveld2
ENSMUSG00000021916.17	E008	63.7844	0.250271	1.11828	0.290288	0.94125	6.65691	7.66067	0.421107	chr14	30728416	30728469	54	+	97	72	90	2	155	44	ENSMUST00000226378.2, ENSMUST00000168584.9, ENSMUST00000226348.2, ENSMUST00000228255.2, ENSMUST00000228718.2, ENSMUST00000022476.9	Glt8d1
ENSMUSG00000022295.9	E022	635.946	0.0102925	1.11751	0.290456	0.94125	20.3862	19.1619	-0.229599	chr15	38689369	38689466	98	+	633	960	611	463	796	523	ENSMUST00000022904.8, ENSMUST00000228475.2	Atp6v1c1
ENSMUSG00000022469.18	E012	32.1496	0.259081	1.11749	0.290459	0.94125	4.54868	5.6841	0.65585	chr15	97646464	97646551	88	-	24	47	67	1	38	39	ENSMUST00000123397.8, ENSMUST00000125002.8, ENSMUST00000134885.3, ENSMUST00000128775.9, ENSMUST00000129223.9, ENSMUST00000177352.8, ENSMUST00000126854.9, ENSMUST00000175894.8	Rapgef3
ENSMUSG00000023050.10	E006	310.342	0.0205947	1.11758	0.29044	0.94125	15.4584	14.0714	-0.315352	chr15	102409536	102410160	625	-	374	344	344	207	549	189	ENSMUST00000023812.10, ENSMUST00000169377.8, ENSMUST00000171565.8	Map3k12
ENSMUSG00000023348.12	E003	7.41322	0.287463	1.11823	0.2903	0.94125	2.8708	2.00864	-1.03515	chr5	137308915	137309093	179	-	7	3	7	5	23	4	ENSMUST00000024119.11	Trip6
ENSMUSG00000023938.9	E023	27.7505	0.439047	1.11776	0.2904	0.94125	4.30302	5.21537	0.564467	chr17	45829464	45829586	123	+	24	41	33	33	41	0	ENSMUST00000232693.2, ENSMUST00000024733.9	Aars2
ENSMUSG00000024073.17	E047	3.45243	0.980438	1.11898	0.290139	0.94125	1.00753	2.18301	2.23517	chr17	74920372	74920389	18	+	13	10	0	0	4	0	ENSMUST00000182845.8, ENSMUST00000182221.2, ENSMUST00000182597.8, ENSMUST00000182944.8, ENSMUST00000180037.8, ENSMUST00000177957.8	Birc6
ENSMUSG00000025369.16	E024	110.923	0.0364828	1.11812	0.290323	0.94125	8.89386	9.66895	0.256905	chr10	128317551	128317573	23	+	173	128	162	40	178	69	ENSMUST00000099131.11, ENSMUST00000217751.2	Smarcc2
ENSMUSG00000025374.14	E020	8.76215	0.476894	1.11827	0.290292	0.94125	2.17142	3.07484	1.00902	chr10	128245376	128245501	126	-	5	17	20	3	0	10	ENSMUST00000164199.8, ENSMUST00000172348.8, ENSMUST00000171370.2	Nabp2
ENSMUSG00000025576.18	E028	22.4951	0.371442	1.11888	0.29016	0.94125	3.71858	4.812	0.754123	chr11	118800130	118800376	247	-	36	58	16	10	44	0	ENSMUST00000017576.11, ENSMUST00000117731.8, ENSMUST00000106278.9, ENSMUST00000120061.8	Rbfox3
ENSMUSG00000025583.17	E020	9.37472	0.510514	1.11838	0.290268	0.94125	2.53053	3.06917	0.560178	chr11	119713773	119713847	75	+	6	29	11	1	26	0	ENSMUST00000126802.2, ENSMUST00000026671.13, ENSMUST00000124401.2, ENSMUST00000247866.1, ENSMUST00000127899.8, ENSMUST00000147781.8, ENSMUST00000147772.8, ENSMUST00000125583.8	Rptor
ENSMUSG00000025616.15	E019	8.34376	0.32161	1.11877	0.290182	0.94125	3.28214	1.87261	-1.62725	chr16	87267338	87267912	575	+	5	4	8	2	6	22	ENSMUST00000131206.8	Usp16
ENSMUSG00000025812.19	E071	22.0931	0.147208	1.11848	0.290246	0.94125	4.82796	3.66852	-0.803364	chr8	128337287	128337329	43	+	20	36	10	20	50	8	ENSMUST00000162309.8, ENSMUST00000160272.8, ENSMUST00000160766.8, ENSMUST00000162536.8, ENSMUST00000159940.2	Pard3
ENSMUSG00000026341.17	E026	119.346	0.0172887	1.11802	0.290345	0.94125	9.22962	9.9366	0.227833	chr1	125363022	125363165	144	-	175	182	139	62	159	73	ENSMUST00000178474.8, ENSMUST00000191578.7, ENSMUST00000191004.7, ENSMUST00000027579.17, ENSMUST00000185280.2, ENSMUST00000188497.7, ENSMUST00000187460.7, ENSMUST00000188827.2	Actr3
ENSMUSG00000026977.18	E024	7.41672	0.33095	1.11836	0.290273	0.94125	3.03424	1.93761	-1.30018	chr2	60077832	60077856	25	+	6	12	2	2	9	15	ENSMUST00000126986.2, ENSMUST00000142485.2, ENSMUST00000136367.2	Marchf7
ENSMUSG00000027168.22	E040	10.3439	0.20946	1.11894	0.290148	0.94125	3.3533	2.32148	-1.06758	chr2	105515340	105515447	108	+	8	4	11	5	10	21	ENSMUST00000140173.8, ENSMUST00000090391.13, ENSMUST00000135412.8, ENSMUST00000090397.13, ENSMUST00000111082.8, ENSMUST00000153011.8, ENSMUST00000111086.11, ENSMUST00000154643.8, ENSMUST00000138365.8, ENSMUST00000111083.10, ENSMUST00000167211.9, ENSMUST00000155081.8, ENSMUST00000111087.10, ENSMUST00000111085.8, ENSMUST00000156216.3	Pax6
ENSMUSG00000028005.14	E012	162.502	0.0192991	1.11804	0.29034	0.94125	10.7737	11.3956	0.176983	chr3	81950427	81950560	134	-	218	228	208	91	269	72	ENSMUST00000193597.2, ENSMUST00000029635.14	Gucy1b1
ENSMUSG00000028041.18	E002	5.5037	1.08246	1.11833	0.290278	0.94125	2.63841	1.37265	-1.89106	chr3	89246319	89246946	628	-	8	0	0	0	5	18	ENSMUST00000184651.8	Adam15
ENSMUSG00000028248.16	E006	9.07652	0.41988	1.11743	0.290473	0.94125	2.02595	3.23913	1.36112	chr4	21848073	21848080	8	+	16	35	3	0	6	7	ENSMUST00000138681.8, ENSMUST00000098238.9, ENSMUST00000152666.8, ENSMUST00000029911.12, ENSMUST00000151621.2, ENSMUST00000185001.8, ENSMUST00000108229.2	Pnisr
ENSMUSG00000029089.9	E018	3.44832	1.2182	1.11895	0.290146	0.94125	2.10703	1.18974	-1.6525	chr5	48546188	48546188	1	+	0	7	0	4	12	0	ENSMUST00000200566.5	5730480H06Rik
ENSMUSG00000030268.18	E019	207.605	0.0251251	1.11779	0.290395	0.94125	12.8918	11.8231	-0.278438	chr6	144985161	144985361	201	-	187	281	215	137	384	141	ENSMUST00000155693.8, ENSMUST00000149769.6, ENSMUST00000111742.8, ENSMUST00000123930.8, ENSMUST00000032402.12, ENSMUST00000154611.3, ENSMUST00000048252.11	Bcat1
ENSMUSG00000030588.13	E009	156.08	0.0150601	1.11756	0.290444	0.94125	11.0521	10.552	-0.145419	chr7	28943495	28943727	233	+	171	145	221	111	182	131	ENSMUST00000032809.10, ENSMUST00000138128.3, ENSMUST00000108237.2, ENSMUST00000142519.3, ENSMUST00000108238.8	Yif1b
ENSMUSG00000032606.8	E003	135.172	0.0223472	1.11799	0.290352	0.94125	9.86766	10.4693	0.184162	chr9	108167654	108167861	208	+	187	175	181	75	204	71	ENSMUST00000035227.8, ENSMUST00000195695.2, ENSMUST00000194496.2	Nicn1
ENSMUSG00000033392.17	E049	144.648	0.042781	1.11822	0.290302	0.94125	11.226	9.81042	-0.421516	chr9	113728524	113728667	144	+	192	236	80	79	230	129	ENSMUST00000214522.2, ENSMUST00000215022.2, ENSMUST00000163895.3, ENSMUST00000111838.10, ENSMUST00000166734.10	Clasp2
ENSMUSG00000034055.17	E032	5.38052	0.378377	1.11889	0.290158	0.94125	1.78492	2.38039	0.833429	chrX	101680149	101680317	169	-	11	6	10	2	9	0	ENSMUST00000052012.14, ENSMUST00000043596.12, ENSMUST00000113611.3, ENSMUST00000122022.8, ENSMUST00000119229.8, ENSMUST00000120270.8, ENSMUST00000142534.2	Phka1
ENSMUSG00000034518.15	E013	5.23921	1.27654	1.11776	0.2904	0.94125	2.51414	1.59677	-1.31402	chr8	75726627	75726741	115	+	0	13	0	6	16	0	ENSMUST00000145919.2	Hmgxb4
ENSMUSG00000034573.15	E011	9.32237	0.147757	1.11785	0.290382	0.94125	3.09641	2.36209	-0.785524	chr5	103649233	103649778	546	+	8	12	5	9	16	7	ENSMUST00000048957.11, ENSMUST00000196800.2, ENSMUST00000199412.5, ENSMUST00000196014.5	Ptpn13
ENSMUSG00000034758.13	E006	3.99271	1.1095	1.11821	0.290305	0.94125	2.01437	1.12502	-1.68386	chr10	81427094	81427170	77	-	4	0	0	0	4	14	ENSMUST00000153379.8, ENSMUST00000128278.8, ENSMUST00000072020.9, ENSMUST00000146239.2, ENSMUST00000142948.8, ENSMUST00000137631.8, ENSMUST00000129282.8	Tle6
ENSMUSG00000035033.16	E014	8.6018	1.0435	1.11816	0.290315	0.94125	2.44109	2.89496	0.494727	chr2	61642876	61644458	1583	+	9	8	12	6	15	5	ENSMUST00000048934.15	Tbr1
ENSMUSG00000036002.13	E006	39.4625	0.0769361	1.11768	0.290419	0.94125	5.08961	6.14133	0.555073	chr4	43034943	43035001	59	-	67	86	27	18	39	28	ENSMUST00000107956.8, ENSMUST00000107959.8, ENSMUST00000107957.8, ENSMUST00000036462.12, ENSMUST00000107958.8	Atosb
ENSMUSG00000036323.15	E019	108.735	0.016022	1.11847	0.290248	0.94125	8.8227	9.50291	0.227994	chr5	77139837	77139901	65	+	129	171	148	56	135	74	ENSMUST00000101087.10, ENSMUST00000141873.2, ENSMUST00000120550.2	Srp72
ENSMUSG00000036764.13	E010	45.9392	0.188776	1.11768	0.290418	0.94125	5.4871	6.59067	0.543514	chr10	63244607	63246355	1749	+	57	40	100	7	24	63	ENSMUST00000043317.7	Dnajc12
ENSMUSG00000037353.10	E003	4.58316	0.634416	1.1176	0.290436	0.94125	2.12245	1.73289	-0.586775	chr15	100366941	100366987	47	+	0	1	12	3	6	5	ENSMUST00000230294.2, ENSMUST00000037001.10, ENSMUST00000230339.2	Letmd1
ENSMUSG00000037363.10	E009	22.2523	0.118946	1.11829	0.290287	0.94125	3.84133	4.63162	0.547255	chr8	26075365	26075435	71	-	32	23	37	7	13	28	ENSMUST00000211001.2, ENSMUST00000079160.8, ENSMUST00000210321.2	Letm2
ENSMUSG00000037709.14	E017	3.46598	0.942593	1.11853	0.290236	0.94125	1.97525	1.22698	-1.37652	chr6	58964141	58964317	177	-	6	0	0	5	10	0	ENSMUST00000089860.12, ENSMUST00000173712.3, ENSMUST00000173193.2	Fam13a
ENSMUSG00000038178.17	E034	24.0878	0.192603	1.11807	0.290335	0.94125	4.76877	3.96444	-0.540799	chr11	75463141	75463238	98	+	18	45	4	22	50	15	ENSMUST00000108433.8, ENSMUST00000042561.14, ENSMUST00000134112.8, ENSMUST00000169547.9	Slc43a2
ENSMUSG00000039356.16	E003	10.5067	0.206957	1.11835	0.290275	0.94125	3.36648	2.44935	-0.923611	chr2	31560746	31560754	9	+	13	5	11	12	16	5	ENSMUST00000149094.8, ENSMUST00000137156.2, ENSMUST00000038474.14	Exosc2
ENSMUSG00000039682.13	E015	68.2305	0.0262576	1.11833	0.290278	0.94125	7.68349	6.97643	-0.289992	chr5	45662143	45662171	29	+	53	100	56	43	120	64	ENSMUST00000135413.8, ENSMUST00000046122.11	Lap3
ENSMUSG00000040118.16	E009	14.4311	0.193008	1.11752	0.290452	0.94125	4.13806	2.77894	-1.15928	chr5	16230747	16230863	117	+	16	26	3	14	15	13	ENSMUST00000200270.2, ENSMUST00000101581.10, ENSMUST00000196750.2, ENSMUST00000167946.9, ENSMUST00000078272.13, ENSMUST00000199704.5, ENSMUST00000180204.8, ENSMUST00000039370.14, ENSMUST00000115281.7	Cacna2d1
ENSMUSG00000040356.17	E042	28.3988	0.120897	1.11791	0.290368	0.94125	4.40651	5.25644	0.518005	chr17	35066119	35066169	51	-	36	41	43	4	38	30	ENSMUST00000174363.8, ENSMUST00000174226.8, ENSMUST00000172966.2, ENSMUST00000174887.8, ENSMUST00000046022.16, ENSMUST00000173403.8	Skic2
ENSMUSG00000040488.19	E013	32.4461	0.105821	1.11738	0.290484	0.94125	5.55947	4.69822	-0.495459	chr7	27008386	27008492	107	-	54	39	11	23	58	24	ENSMUST00000118583.8, ENSMUST00000121175.8, ENSMUST00000148594.8, ENSMUST00000129471.2, ENSMUST00000038618.13, ENSMUST00000108369.9	Ltbp4
ENSMUSG00000041245.14	E026	5.8162	0.885953	1.11878	0.290182	0.94125	1.32141	2.62449	1.98564	chrX	150077516	150077548	33	+	26	13	0	0	6	0	ENSMUST00000133852.2, ENSMUST00000184730.8, ENSMUST00000184392.8, ENSMUST00000149140.8, ENSMUST00000096285.5	Wnk3
ENSMUSG00000041740.17	E031	396.503	0.0166157	1.11766	0.290424	0.94125	15.8362	16.9646	0.238188	chr5	115395033	115395232	200	-	620	529	393	188	612	288	ENSMUST00000151085.2, ENSMUST00000040555.15, ENSMUST00000112096.9, ENSMUST00000202855.2, ENSMUST00000139853.2, ENSMUST00000112097.8	Rnf10
ENSMUSG00000041781.10	E006	26.3268	0.0654458	1.1185	0.290243	0.94125	5.06307	4.25744	-0.508378	chr12	101953517	101953632	116	+	37	28	22	16	53	17	ENSMUST00000047357.10	Cpsf2
ENSMUSG00000044783.17	E019	7.81127	0.349113	1.11739	0.290481	0.94125	1.93529	3.04819	1.31697	chr1	88205096	88205228	133	-	15	4	20	1	6	6	ENSMUST00000065420.12, ENSMUST00000147393.2, ENSMUST00000054674.15, ENSMUST00000126739.2	Hjurp
ENSMUSG00000046798.15	E016	21.9906	0.196635	1.11854	0.290233	0.94125	4.82439	3.52728	-0.915604	chr5	5564765	5564789	25	-	31	15	10	9	19	45	ENSMUST00000115446.8, ENSMUST00000198303.5, ENSMUST00000179804.8, ENSMUST00000134931.2, ENSMUST00000125110.2, ENSMUST00000060947.14	Cldn12
ENSMUSG00000047126.18	E022	141.547	0.0616858	1.11742	0.290476	0.94125	9.79843	10.9778	0.354758	chr11	86602673	86602815	143	-	222	289	108	35	210	117	ENSMUST00000103186.11, ENSMUST00000060766.16	Cltc
ENSMUSG00000049659.16	E023	148.699	0.0288748	1.11782	0.290389	0.94125	10.087	11.2357	0.337993	chr11	20677143	20677607	465	-	250	225	123	59	213	124	ENSMUST00000177543.8, ENSMUST00000146722.9, ENSMUST00000035350.12	Aftph
ENSMUSG00000050071.9	E008	572.667	0.0419228	1.11811	0.290326	0.94125	19.7341	18.1609	-0.302648	chrX	135116086	135116129	44	-	655	890	327	418	686	576	ENSMUST00000113120.2, ENSMUST00000113118.2, ENSMUST00000058125.9, ENSMUST00000142172.2	Bex1
ENSMUSG00000052062.15	E029	3.80985	0.62424	1.11879	0.290179	0.94125	1.18005	2.09925	1.66541	chr1	62676725	62677082	358	+	4	4	13	2	2	0	ENSMUST00000046673.11, ENSMUST00000075374.10, ENSMUST00000094906.4	Pard3b
ENSMUSG00000052387.17	E047	6.70424	0.419099	1.11867	0.290204	0.94125	2.8637	1.87746	-1.2234	chr19	22891795	22891923	129	+	5	14	0	2	10	12	ENSMUST00000235522.2, ENSMUST00000099564.10, ENSMUST00000236804.2, ENSMUST00000099569.10, ENSMUST00000087576.12, ENSMUST00000237223.2, ENSMUST00000237357.2, ENSMUST00000236312.2, ENSMUST00000238159.2, ENSMUST00000074770.13, ENSMUST00000238066.2, ENSMUST00000236372.2, ENSMUST00000235780.2, ENSMUST00000037901.14, ENSMUST00000237820.2	Trpm3
ENSMUSG00000058546.9	E004	1359.15	0.0055043	1.11755	0.290447	0.94125	26.3313	25.8101	-0.0851717	chr11	78071980	78072049	70	-	1066	1739	1845	901	1647	1250	ENSMUST00000102483.5, ENSMUST00000144561.2, ENSMUST00000127270.2	Rpl23a
ENSMUSG00000060206.12	E005	199.572	0.0645473	1.11846	0.290251	0.94125	11.8107	12.4906	0.179479	chr4	55008315	55011365	3051	+	394	304	159	29	380	149	ENSMUST00000098070.10	Zfp462
ENSMUSG00000061751.17	E011	3.34133	1.07333	1.1184	0.290264	0.94125	0.917546	2.34601	2.7139	chr16	33813229	33813400	172	-	5	18	0	0	4	0	ENSMUST00000076810.12, ENSMUST00000114973.9	Kalrn
ENSMUSG00000063714.17	E004	5.01204	1.18427	1.11806	0.290337	0.94125	2.41695	1.62168	-1.15497	chr2	72817585	72817871	287	+	0	13	0	0	11	10	ENSMUST00000137941.2	Sp3os
ENSMUSG00000083282.4	E008	84.6235	0.0195859	1.11866	0.290207	0.94125	7.78179	8.47508	0.25867	chr19	4905737	4905787	51	+	106	134	116	47	109	46	ENSMUST00000237755.2, ENSMUST00000236406.2, ENSMUST00000237504.2, ENSMUST00000119694.3, ENSMUST00000237784.2, ENSMUST00000237011.2	Ctsf
ENSMUSG00000086828.2	E002	4.20943	1.25673	1.11821	0.290304	0.94125	1.61928	2.19283	0.877323	chr7	143154360	143155036	677	+	7	0	10	0	13	1	ENSMUST00000141299.2	Gm15579
ENSMUSG00000087056.2	E001	163.422	0.0251478	1.11793	0.290365	0.94125	11.3906	10.7527	-0.181717	chr2	124966276	124966515	240	-	199	179	273	78	198	128	ENSMUST00000138875.2	Gm14004
ENSMUSG00000090150.11	E015	30.6877	0.240032	1.1176	0.290435	0.94125	4.4999	5.54671	0.615143	chr9	103968791	103968929	139	+	45	61	27	15	68	3	ENSMUST00000047799.13, ENSMUST00000189998.3, ENSMUST00000120854.8, ENSMUST00000154431.2	Acad11
ENSMUSG00000118668.1	E007	22.67	0.315978	1.11739	0.290482	0.94125	3.7992	4.87832	0.731766	chr19	6809136	6809229	94	-	14	73	21	1	55	9	ENSMUST00000239527.1	Rps6ka4
ENSMUSG00000020366.19	E003	41.0704	0.0640649	1.11729	0.290502	0.941271	5.34732	5.99916	0.340076	chr11	49737598	49737719	122	+	83	53	45	22	30	31	ENSMUST00000020634.14, ENSMUST00000178543.8, ENSMUST00000109179.9, ENSMUST00000144857.8, ENSMUST00000164643.8	Mapk9
ENSMUSG00000029634.16	E007	55.1071	0.0442582	1.11727	0.290506	0.941271	6.43438	6.9084	0.212093	chr5	146148663	146148742	80	-	80	68	75	21	90	37	ENSMUST00000067837.10, ENSMUST00000162219.2, ENSMUST00000161331.8, ENSMUST00000161859.8, ENSMUST00000159074.3, ENSMUST00000161574.8, ENSMUST00000169407.9	Rnf6
ENSMUSG00000034912.19	E018	33.5816	0.12576	1.11727	0.290508	0.941271	5.84113	4.59542	-0.706515	chr12	66559956	66560133	178	-	52	32	22	16	32	51	ENSMUST00000222623.2, ENSMUST00000222987.2, ENSMUST00000101379.10, ENSMUST00000037181.16, ENSMUST00000223141.2, ENSMUST00000223289.2, ENSMUST00000178814.9	Mdga2
ENSMUSG00000052949.15	E024	36.8697	0.123701	1.11731	0.290499	0.941271	5.03301	5.85345	0.445623	chr11	116250069	116250077	9	-	61	42	54	9	32	42	ENSMUST00000141229.2, ENSMUST00000100202.10, ENSMUST00000137083.2, ENSMUST00000106398.9	Rnf157
ENSMUSG00000017765.18	E005	43.0378	0.111858	1.11717	0.290528	0.941308	5.32765	6.37186	0.529959	chr8	106671767	106671874	108	-	62	100	32	32	50	11	ENSMUST00000116429.9, ENSMUST00000034370.17	Slc12a4
ENSMUSG00000024587.11	E045	5.9919	0.369323	1.11719	0.290524	0.941308	1.7734	2.56715	1.07112	chr18	64649600	64649616	17	-	10	15	5	5	5	0	ENSMUST00000025483.11, ENSMUST00000237400.2, ENSMUST00000236583.2, ENSMUST00000237369.2	Nars
ENSMUSG00000027002.14	E003	443.3	0.0134765	1.11712	0.29054	0.941329	17.7642	16.5771	-0.243001	chr2	80332569	80332658	90	-	493	695	380	217	695	417	ENSMUST00000028386.12, ENSMUST00000111760.3	Nckap1
ENSMUSG00000041763.15	E042	54.5288	0.0918751	1.1171	0.290543	0.941329	7.17243	6.09429	-0.485819	chr1	44030423	44030519	97	+	69	93	21	34	121	30	ENSMUST00000188313.7, ENSMUST00000087933.10, ENSMUST00000190207.2	Tpp2
ENSMUSG00000027428.10	E001	1160.26	0.0232268	1.11706	0.290552	0.941338	25.1788	24.2489	-0.155486	chr2	144384185	144385740	1556	-	1267	1419	1271	698	1681	1037	ENSMUST00000028915.6	Rbbp9
ENSMUSG00000029648.14	E002	6.12165	1.15321	1.11703	0.290559	0.941338	1.54225	2.91615	1.84486	chr5	147503210	147503304	95	-	18	0	15	0	12	0	ENSMUST00000031653.12	Flt1
ENSMUSG00000075028.13	E007	4.06857	0.812128	1.11703	0.290559	0.941338	1.55405	2.06094	0.816571	chr2	92819577	92819998	422	-	9	5	5	0	0	7	ENSMUST00000111272.3	Prdm11
ENSMUSG00000053158.11	E027	9.21928	0.236204	1.11698	0.290569	0.941356	2.87871	2.01853	-1.02892	chr7	80032269	80032455	187	-	7	5	1	14	9	11	ENSMUST00000206728.2, ENSMUST00000080932.8, ENSMUST00000205617.2, ENSMUST00000206744.2, ENSMUST00000206479.2	Fes
ENSMUSG00000001052.16	E005	100.1	0.0286889	1.11687	0.290593	0.941364	9.21618	8.40191	-0.282681	chr3	129777816	129777842	27	-	78	132	119	71	153	78	ENSMUST00000170163.2, ENSMUST00000001079.15	Sec24b
ENSMUSG00000001127.13	E021	3881.69	0.0112119	1.11684	0.2906	0.941364	36.5187	35.3369	-0.174734	chrX	20718454	20719128	675	+	3852	4862	5052	2348	4825	3512	ENSMUST00000120356.8, ENSMUST00000122312.8	Araf
ENSMUSG00000021715.13	E007	110.662	0.0241669	1.11683	0.290603	0.941364	8.76214	9.62294	0.287776	chr13	104929007	104929123	117	-	155	136	167	70	122	61	ENSMUST00000141495.2, ENSMUST00000022228.13, ENSMUST00000147514.2	Cwc27
ENSMUSG00000024431.16	E013	47.1734	0.0879075	1.11692	0.290583	0.941364	5.76733	6.64228	0.419567	chr18	39619051	39619896	846	-	93	84	28	11	87	31	ENSMUST00000152853.2, ENSMUST00000115567.8, ENSMUST00000115571.8, ENSMUST00000097592.9, ENSMUST00000025300.13	Nr3c1
ENSMUSG00000026812.17	E044	26.4515	0.244929	1.11686	0.290595	0.941364	4.80708	4.47806	-0.20796	chr2	28571924	28572046	123	+	75	14	4	17	40	20	ENSMUST00000113867.9, ENSMUST00000028155.12, ENSMUST00000113869.8, ENSMUST00000133565.8, ENSMUST00000113870.3	Tsc1
ENSMUSG00000031446.15	E030	191.073	0.0322686	1.11687	0.290593	0.941364	11.3617	12.3923	0.277206	chr8	13196532	13196619	88	+	216	294	307	64	244	151	ENSMUST00000142700.2, ENSMUST00000016680.14, ENSMUST00000125646.2, ENSMUST00000125514.8	Cul4a
ENSMUSG00000097626.7	E004	7.31339	0.514306	1.11687	0.290594	0.941364	1.48419	3.13044	2.16183	chr5	19415226	19415320	95	-	16	0	25	1	2	4	ENSMUST00000197496.3, ENSMUST00000180594.7	4921504A21Rik
ENSMUSG00000024833.16	E009	6.11669	1.02336	1.11678	0.290612	0.941367	2.86076	1.34802	-2.17819	chr19	5993294	5993357	64	-	8	0	0	0	3	22	ENSMUST00000165143.3, ENSMUST00000236089.2, ENSMUST00000235790.2, ENSMUST00000235535.2, ENSMUST00000025752.15	Pola2
ENSMUSG00000057751.15	E032	10.0303	0.460038	1.11678	0.290613	0.941367	2.22007	3.34004	1.18545	chr4	154351647	154351775	129	+	18	6	24	6	0	7	ENSMUST00000127088.8, ENSMUST00000030897.15	Megf6
ENSMUSG00000001472.18	E013	674.443	0.00850912	1.11599	0.290783	0.94137	19.9192	20.6161	0.128832	chr8	124111088	124111153	66	+	875	1015	749	374	949	458	ENSMUST00000212470.2, ENSMUST00000211964.2, ENSMUST00000212571.2, ENSMUST00000211932.2, ENSMUST00000108840.4, ENSMUST00000212569.2, ENSMUST00000057934.10	Tcf25
ENSMUSG00000005481.19	E014	44.3074	0.0759434	1.11581	0.290822	0.94137	6.48592	5.3227	-0.585514	chr8	84448859	84448990	132	+	40	48	42	46	56	31	ENSMUST00000212949.2, ENSMUST00000172396.8, ENSMUST00000019576.15, ENSMUST00000127505.8, ENSMUST00000109810.2, ENSMUST00000140521.8	Ddx39a
ENSMUSG00000009687.15	E013	27.1621	0.0578729	1.11581	0.290822	0.94137	4.79672	4.18853	-0.397269	chr7	30735881	30735909	29	-	25	17	19	22	31	41	ENSMUST00000202395.4, ENSMUST00000159924.8, ENSMUST00000162116.8, ENSMUST00000009831.14, ENSMUST00000162250.8, ENSMUST00000160006.2, ENSMUST00000162087.8, ENSMUST00000161805.8, ENSMUST00000162733.8, ENSMUST00000205301.2, ENSMUST00000161684.8	Fxyd5
ENSMUSG00000009995.18	E010	9.39732	0.495614	1.11648	0.290678	0.94137	3.30237	2.21739	-1.15593	chrX	73326395	73326471	77	+	12	11	0	4	30	8	ENSMUST00000147844.9, ENSMUST00000135012.2, ENSMUST00000134914.8, ENSMUST00000146260.2, ENSMUST00000134936.9, ENSMUST00000069722.13, ENSMUST00000132437.8, ENSMUST00000156072.8, ENSMUST00000114180.11, ENSMUST00000156212.8, ENSMUST00000149055.8, ENSMUST00000124200.8, ENSMUST00000156880.8	Tafazzin
ENSMUSG00000014313.16	E013	17.2331	0.10673	1.1163	0.290717	0.94137	4.1096	3.28284	-0.654891	chr15	35937431	35937791	361	-	12	15	16	11	40	16	ENSMUST00000127999.2, ENSMUST00000153512.2	Cox6c
ENSMUSG00000014353.16	E018	21.4701	0.215768	1.11615	0.290748	0.94137	3.53474	4.68474	0.823224	chr2	128683166	128683263	98	+	49	11	47	2	33	9	ENSMUST00000126160.2, ENSMUST00000152210.2, ENSMUST00000110325.8, ENSMUST00000143398.3	Tmem87b
ENSMUSG00000014959.13	E008	205.103	0.0219292	1.11619	0.290741	0.94137	12.7749	11.7449	-0.270031	chr2	70508872	70508958	87	+	265	196	213	141	273	186	ENSMUST00000112201.8, ENSMUST00000133432.8, ENSMUST00000028509.11, ENSMUST00000112205.2	Gorasp2
ENSMUSG00000020728.18	E014	5.45175	0.652903	1.11665	0.290641	0.94137	1.9753	2.26431	0.395367	chr11	108331335	108331422	88	+	8	7	5	0	0	13	ENSMUST00000130515.9, ENSMUST00000061287.12, ENSMUST00000143212.3, ENSMUST00000150863.9, ENSMUST00000138538.9, ENSMUST00000182729.8	Cep112
ENSMUSG00000021198.17	E001	5.32298	1.01897	1.11609	0.290763	0.94137	1.16585	2.81324	2.54899	chr12	102915118	102915812	695	+	8	29	0	0	6	0	ENSMUST00000101099.12	Unc79
ENSMUSG00000021374.11	E029	10.517	1.02675	1.11575	0.290835	0.94137	2.2914	3.52309	1.24919	chr13	46863388	46863504	117	-	27	32	0	0	25	0	ENSMUST00000021803.10, ENSMUST00000224062.2	Nup153
ENSMUSG00000021936.15	E008	27.1457	0.0595736	1.11585	0.290813	0.94137	4.38453	5.02355	0.399239	chr14	33105831	33105879	49	-	35	46	35	9	32	24	ENSMUST00000111942.2, ENSMUST00000111943.8, ENSMUST00000111944.10, ENSMUST00000150659.8, ENSMUST00000111945.9, ENSMUST00000022504.12	Mapk8
ENSMUSG00000024866.11	E011	6.45537	0.763058	1.1166	0.290653	0.94137	2.27226	2.03702	-0.31646	chr19	4037203	4037305	103	+	0	13	0	3	5	16	ENSMUST00000236739.2, ENSMUST00000236224.2, ENSMUST00000236510.2, ENSMUST00000054030.8, ENSMUST00000235592.2, ENSMUST00000235612.2, ENSMUST00000237910.2	Acy3
ENSMUSG00000024974.11	E002	12.3558	0.580986	1.11593	0.290796	0.94137	2.77478	3.59768	0.755215	chr19	53589914	53589989	76	+	42	14	5	1	33	0	ENSMUST00000025930.10	Smc3
ENSMUSG00000025020.12	E042	12.8336	0.24267	1.11599	0.290783	0.94137	2.56369	3.73306	1.09246	chr19	41715509	41715580	72	-	33	6	28	3	16	3	ENSMUST00000166496.8, ENSMUST00000169141.8, ENSMUST00000171586.2, ENSMUST00000025993.10	Slit1
ENSMUSG00000026111.16	E019	213.041	0.0190719	1.11629	0.290719	0.94137	12.0195	12.993	0.251186	chr1	37477763	37478065	303	+	281	238	328	110	306	132	ENSMUST00000027285.13, ENSMUST00000118059.3, ENSMUST00000114925.10	Unc50
ENSMUSG00000026496.12	E021	17.9467	0.312246	1.11576	0.290834	0.94137	3.34328	4.27901	0.71995	chr1	180418783	180418847	65	+	37	32	17	0	17	21	ENSMUST00000191639.2, ENSMUST00000027777.12	Parp1
ENSMUSG00000026790.20	E028	28.72	0.370966	1.11584	0.290816	0.94137	4.21003	5.33593	0.695737	chr2	29783525	29783581	57	+	40	66	31	22	35	0	ENSMUST00000113767.8, ENSMUST00000113762.8, ENSMUST00000046571.14, ENSMUST00000113759.9, ENSMUST00000113765.8, ENSMUST00000113755.8, ENSMUST00000184845.8, ENSMUST00000126103.8, ENSMUST00000113756.8	Odf2
ENSMUSG00000027954.10	E007	4.1283	0.72313	1.11647	0.290679	0.94137	2.31653	1.28624	-1.70174	chr3	89186758	89186948	191	-	2	6	0	5	14	0	ENSMUST00000118860.2, ENSMUST00000029566.9	Efna1
ENSMUSG00000028382.16	E035	8.69653	0.468401	1.11591	0.2908	0.94137	2.63282	2.76375	0.140818	chr4	59549148	59549243	96	-	12	14	14	1	25	0	ENSMUST00000174586.8, ENSMUST00000102883.11, ENSMUST00000030076.12, ENSMUST00000134879.3, ENSMUST00000174748.8, ENSMUST00000148331.9, ENSMUST00000173884.8, ENSMUST00000173699.8	Ptbp3
ENSMUSG00000028622.12	E011	142.098	0.0171878	1.1167	0.290631	0.94137	10.7308	10.0484	-0.205096	chr4	106921593	106921697	105	-	128	233	139	77	161	159	ENSMUST00000125157.8, ENSMUST00000030365.6, ENSMUST00000138788.2	Mrpl37
ENSMUSG00000029426.9	E004	239.672	0.015623	1.11584	0.290816	0.94137	12.9996	13.3967	0.0981847	chr5	92597730	92597803	74	-	384	332	252	110	352	166	ENSMUST00000031377.9	Scarb2
ENSMUSG00000029629.18	E020	136.101	0.0334844	1.11613	0.290753	0.94137	10.6879	9.65258	-0.317063	chr6	11987575	11987681	107	+	114	140	183	106	234	81	ENSMUST00000115511.9, ENSMUST00000115510.8, ENSMUST00000203222.2, ENSMUST00000090632.11	Phf14
ENSMUSG00000030168.14	E004	123.449	0.031601	1.1159	0.290803	0.94137	9.446	10.1095	0.210093	chr6	119334177	119334370	194	-	171	221	123	54	209	67	ENSMUST00000032272.13, ENSMUST00000169744.8, ENSMUST00000187699.7	Adipor2
ENSMUSG00000030619.11	E019	48.7992	0.0440656	1.11664	0.290643	0.94137	5.78005	6.71029	0.443439	chr7	89618779	89618860	82	-	52	82	69	27	58	31	ENSMUST00000208977.2, ENSMUST00000238792.2, ENSMUST00000208196.2, ENSMUST00000238981.2, ENSMUST00000107234.3	Eed
ENSMUSG00000031292.15	E025	4.89564	0.803104	1.11591	0.290801	0.94137	1.30594	2.33413	1.67974	chrX	159711421	159711484	64	-	14	17	0	1	0	3	ENSMUST00000196297.5, ENSMUST00000087104.11, ENSMUST00000198931.2, ENSMUST00000197942.5	Cdkl5
ENSMUSG00000031292.15	E026	4.89564	0.803104	1.11591	0.290801	0.94137	1.30594	2.33413	1.67974	chrX	159711485	159711517	33	-	14	17	0	1	0	3	ENSMUST00000087104.11, ENSMUST00000197942.5	Cdkl5
ENSMUSG00000031410.15	E003	3.59482	0.49684	1.1161	0.290759	0.94137	1.39875	1.91075	0.901895	chrX	134480704	134480764	61	-	7	6	8	0	6	0	ENSMUST00000113163.8, ENSMUST00000137977.8, ENSMUST00000033784.13	Nxf7
ENSMUSG00000031783.11	E018	265.628	0.0300408	1.11578	0.290829	0.94137	13.2112	14.248	0.248798	chr8	95589438	95589512	75	+	306	438	333	196	200	186	ENSMUST00000211939.2, ENSMUST00000211957.2, ENSMUST00000212124.2, ENSMUST00000212848.2, ENSMUST00000109521.4	Polr2c
ENSMUSG00000032120.12	E006	4.44062	0.715619	1.11582	0.290821	0.94137	1.57795	2.27866	1.06328	chr9	44222565	44222608	44	-	6	3	13	0	11	0	ENSMUST00000213160.2	C2cd2l
ENSMUSG00000032224.16	E008	20.9235	0.216196	1.1166	0.290652	0.94137	3.64796	4.53783	0.637907	chr9	70017540	70017658	119	-	53	21	17	10	5	24	ENSMUST00000034749.16	Fam81a
ENSMUSG00000033819.17	E022	213.284	0.0187251	1.11608	0.290765	0.94137	11.8857	13.1024	0.314254	chr15	76577427	76577549	123	+	212	213	373	132	258	156	ENSMUST00000127674.8, ENSMUST00000143274.8, ENSMUST00000037551.15, ENSMUST00000134449.8, ENSMUST00000140730.2, ENSMUST00000135388.3, ENSMUST00000156920.2	Ppp1r16a
ENSMUSG00000035629.20	E021	34.9051	0.148902	1.11613	0.290753	0.94137	4.78463	5.79578	0.565047	chr16	32658608	32658723	116	-	99	30	34	10	61	12	ENSMUST00000089684.10, ENSMUST00000135480.8, ENSMUST00000115105.9, ENSMUST00000040986.15, ENSMUST00000119810.2	Rubcn
ENSMUSG00000036053.18	E010	9.04794	1.18226	1.1161	0.290759	0.94137	1.87051	3.45947	1.78366	chr2	52963652	52963745	94	+	0	38	16	0	17	0	ENSMUST00000155586.9, ENSMUST00000127122.9, ENSMUST00000050719.13, ENSMUST00000090952.11, ENSMUST00000049483.14	Fmnl2
ENSMUSG00000037126.17	E010	321.218	0.0107758	1.11612	0.290756	0.94137	14.6694	15.3208	0.146376	chr19	46303052	46303242	191	-	394	450	408	139	433	280	ENSMUST00000041391.5, ENSMUST00000224556.2, ENSMUST00000225323.2, ENSMUST00000225748.2, ENSMUST00000096029.12	Psd
ENSMUSG00000037458.16	E014	105.335	0.0736212	1.11651	0.290672	0.94137	9.39136	8.5973	-0.270605	chr15	38497508	38497632	125	-	118	183	30	70	168	104	ENSMUST00000110329.8, ENSMUST00000065308.13, ENSMUST00000129589.8, ENSMUST00000110328.9, ENSMUST00000149293.2	Azin1
ENSMUSG00000038084.17	E042	23.2017	0.292392	1.11576	0.290833	0.94137	5.08508	3.71201	-0.921544	chr16	29467819	29467829	11	+	17	5	47	5	56	24	ENSMUST00000160153.2, ENSMUST00000038867.13, ENSMUST00000160597.8	Opa1
ENSMUSG00000040195.12	E017	4.04241	1.20819	1.11635	0.290705	0.94137	2.13229	1.17651	-1.71929	chr10	127529353	127529467	115	+	5	0	0	5	16	0	ENSMUST00000118728.8, ENSMUST00000118612.8, ENSMUST00000048099.5	Nemp1
ENSMUSG00000040289.9	E010	4.48804	1.22473	1.11661	0.29065	0.94137	2.28174	1.32913	-1.56314	chr3	8731638	8731685	48	-	7	0	0	6	15	0	ENSMUST00000192102.2	Hey1
ENSMUSG00000041120.7	E001	511.502	0.0137916	1.11588	0.290808	0.94137	17.7546	18.5264	0.152469	chr4	138809595	138810517	923	-	643	555	818	275	627	370	ENSMUST00000042844.7	Nbl1
ENSMUSG00000041341.11	E019	20.7095	0.166344	1.11605	0.29077	0.94137	3.52687	4.43355	0.668167	chr12	105602706	105602811	106	-	37	24	37	14	10	9	ENSMUST00000221015.2, ENSMUST00000041055.9	Atg2b
ENSMUSG00000042508.17	E006	456.564	0.0220686	1.11579	0.290827	0.94137	17.9711	16.6916	-0.26031	chr5	9169070	9169792	723	-	451	566	544	340	611	341	ENSMUST00000184620.8, ENSMUST00000095017.11, ENSMUST00000071921.13, ENSMUST00000184159.8, ENSMUST00000184120.8, ENSMUST00000184888.8, ENSMUST00000184401.8, ENSMUST00000183448.8	Dmtf1
ENSMUSG00000042570.15	E017	59.6774	0.0482359	1.11582	0.290821	0.94137	6.53345	7.27584	0.321861	chr10	79380879	79381030	152	-	55	95	80	25	63	65	ENSMUST00000062855.15, ENSMUST00000165028.8	Mier2
ENSMUSG00000042751.15	E012	92.1194	0.130023	1.11618	0.290742	0.94137	8.35247	8.64645	0.105312	chr1	152952686	152952733	48	+	176	152	72	12	200	55	ENSMUST00000043313.15, ENSMUST00000186368.7, ENSMUST00000186621.2	Nmnat2
ENSMUSG00000045036.16	E023	8.02016	0.329437	1.11616	0.290747	0.94137	2.12156	3.04075	1.04388	chr17	65824126	65824224	99	-	16	4	16	0	7	10	ENSMUST00000233328.2, ENSMUST00000086722.10, ENSMUST00000062161.7, ENSMUST00000233117.2	Tmem232
ENSMUSG00000053646.14	E037	60.5235	0.0757522	1.11604	0.290772	0.94137	6.49687	7.2862	0.342861	chr9	108939671	108939819	149	+	79	87	83	52	61	20	ENSMUST00000072093.13	Plxnb1
ENSMUSG00000062151.14	E033	35.5557	0.183418	1.11623	0.290731	0.94137	5.1434	5.6737	0.289494	chr9	73837879	73840849	2971	-	59	55	31	14	93	5	ENSMUST00000184666.8, ENSMUST00000075245.7	Unc13c
ENSMUSG00000063550.9	E039	8.89763	0.29508	1.11602	0.290776	0.94137	2.2359	3.09835	0.946411	chr7	101841110	101841249	140	-	20	23	6	0	12	5	ENSMUST00000209242.2, ENSMUST00000211235.2, ENSMUST00000211005.2, ENSMUST00000070165.7, ENSMUST00000210682.2, ENSMUST00000211022.2	Nup98
ENSMUSG00000074580.12	E009	4.52321	0.871106	1.11629	0.290718	0.94137	1.16487	2.3959	2.08567	chr3	65435421	65435605	185	-	9	0	18	0	5	0	ENSMUST00000147424.8, ENSMUST00000193051.2, ENSMUST00000099076.4	4931440P22Rik
ENSMUSG00000074781.6	E013	1069.24	0.00549438	1.11609	0.290761	0.94137	24.3378	23.7217	-0.10433	chr10	95378198	95378832	635	+	1316	1388	1170	618	1445	909	ENSMUST00000099329.5, ENSMUST00000220127.2, ENSMUST00000219741.2	Ube2n
ENSMUSG00000090626.10	E030	27.7399	0.0917098	1.11668	0.290635	0.94137	4.30485	5.11894	0.508272	chr9	72387879	72388029	151	-	43	44	39	16	38	7	ENSMUST00000184831.8, ENSMUST00000184066.8, ENSMUST00000184624.2, ENSMUST00000085358.12, ENSMUST00000183574.8, ENSMUST00000184125.8, ENSMUST00000183501.2, ENSMUST00000184312.8, ENSMUST00000185151.8, ENSMUST00000184557.8, ENSMUST00000183856.8, ENSMUST00000185106.8, ENSMUST00000183428.8	Tex9
ENSMUSG00000026843.16	E039	46.9746	0.0785319	1.11572	0.290842	0.941378	5.74187	6.50315	0.369553	chr2	31506191	31506234	44	+	71	54	83	7	58	44	ENSMUST00000150473.7, ENSMUST00000130578.3, ENSMUST00000113482.8, ENSMUST00000055244.13, ENSMUST00000132534.4	Fubp3
ENSMUSG00000002835.10	E004	5.69488	1.21969	1.11567	0.290853	0.9414	1.50876	2.9157	1.90788	chr17	56353823	56354634	812	+	10	23	0	0	13	0	ENSMUST00000233325.2, ENSMUST00000002914.10	Chaf1a
ENSMUSG00000000290.14	E021	10.0408	0.58402	1.11533	0.290926	0.941407	3.37729	2.33353	-1.07334	chr10	77396847	77397049	203	+	0	12	16	17	10	0	ENSMUST00000156644.8, ENSMUST00000153541.2, ENSMUST00000000299.14	Itgb2
ENSMUSG00000000416.17	E014	11.7857	0.481915	1.11088	0.29189	0.941407	3.25872	2.9512	-0.288129	chr6	18397332	18397431	100	-	0	40	3	11	13	8	ENSMUST00000148602.8, ENSMUST00000152499.8, ENSMUST00000090601.12, ENSMUST00000141581.2, ENSMUST00000146775.8	Cttnbp2
ENSMUSG00000000884.18	E019	8.87967	0.719117	1.11413	0.291187	0.941407	3.28061	1.73617	-1.84473	chr16	18371117	18371138	22	+	4	0	8	12	0	17	ENSMUST00000090086.11, ENSMUST00000000904.15, ENSMUST00000167778.9, ENSMUST00000231621.2, ENSMUST00000115600.4, ENSMUST00000139625.8, ENSMUST00000129952.8, ENSMUST00000151253.2	Gnb1l
ENSMUSG00000000976.14	E028	22.4943	0.170526	1.1099	0.292103	0.941407	3.86821	4.82039	0.644146	chr11	83670227	83670431	205	+	28	19	44	3	48	15	ENSMUST00000001002.8, ENSMUST00000125831.8	Heatr6
ENSMUSG00000001029.16	E004	10.6195	0.287644	1.11419	0.291172	0.941407	3.20775	2.27854	-0.99257	chr11	106269632	106269789	158	-	11	3	5	17	4	12	ENSMUST00000001055.15, ENSMUST00000106813.9, ENSMUST00000173795.2	Icam2
ENSMUSG00000001518.13	E018	127.474	0.0345827	1.1153	0.290933	0.941407	10.2917	9.35132	-0.296736	chr6	128390066	128390163	98	-	133	179	81	95	181	123	ENSMUST00000203195.3, ENSMUST00000203374.3, ENSMUST00000001559.11, ENSMUST00000203853.3, ENSMUST00000142615.4	Itfg2
ENSMUSG00000001632.17	E024	6.23125	0.937701	1.1126	0.291517	0.941407	2.00782	2.42629	0.548306	chr6	113297543	113298689	1147	+	3	20	5	9	0	0	ENSMUST00000131594.2	Brpf1
ENSMUSG00000001995.10	E008	63.5747	0.0574454	1.11434	0.291139	0.941407	7.76067	6.51163	-0.526013	chr8	126166003	126166222	220	-	80	59	70	38	117	47	ENSMUST00000108775.2, ENSMUST00000212168.2, ENSMUST00000212987.2	Sipa1l2
ENSMUSG00000002032.18	E020	3.71966	0.778722	1.11339	0.291346	0.941407	1.47262	2.09571	1.02058	chr9	44710096	44710326	231	-	6	3	9	0	10	0	ENSMUST00000114705.9, ENSMUST00000132020.2	Tmem25
ENSMUSG00000002968.10	E001	237.299	0.013424	1.10999	0.292084	0.941407	13.6215	12.6799	-0.233521	chr7	44526189	44527714	1526	-	264	265	280	133	431	174	ENSMUST00000208253.2	Med25
ENSMUSG00000003134.11	E014	21.5143	0.0841151	1.112	0.291647	0.941407	4.37394	3.79208	-0.417164	chr1	39419309	39419438	130	-	12	19	21	15	45	22	ENSMUST00000192531.6, ENSMUST00000054462.11, ENSMUST00000193823.2	Tbc1d8
ENSMUSG00000003360.16	E004	152.293	0.0178877	1.11089	0.291888	0.941407	10.4283	11.0738	0.188465	chr15	98545355	98545506	152	-	187	205	239	52	213	120	ENSMUST00000003450.15	Ddx23
ENSMUSG00000003378.10	E007	187.567	0.0161448	1.11462	0.291081	0.941407	12.2728	11.328	-0.255436	chr7	24722411	24722520	110	-	185	212	235	125	296	139	ENSMUST00000206134.2, ENSMUST00000003468.10, ENSMUST00000205328.2	Grik5
ENSMUSG00000003458.13	E005	159.256	0.0371755	1.11553	0.290882	0.941407	10.5849	11.2786	0.19974	chr1	171895356	171895436	81	-	250	307	150	77	261	56	ENSMUST00000140643.8, ENSMUST00000003550.11, ENSMUST00000146137.8, ENSMUST00000135928.2	Ncstn
ENSMUSG00000003549.10	E016	31.08	0.120905	1.1119	0.291669	0.941407	4.3156	5.6649	0.799913	chr7	19086554	19086557	4	+	21	34	89	9	50	10	ENSMUST00000162197.3, ENSMUST00000160192.8, ENSMUST00000003645.9, ENSMUST00000160369.8, ENSMUST00000162992.2	Ercc1
ENSMUSG00000003721.15	E002	123.961	0.0495719	1.11282	0.291471	0.941407	9.25115	10.3172	0.337577	chr1	121233251	121233266	16	-	150	200	149	72	210	51	ENSMUST00000071064.13, ENSMUST00000003818.14	Insig2
ENSMUSG00000004071.14	E004	2893.64	0.0117755	1.11138	0.291782	0.941407	33.5969	32.5929	-0.151411	chr16	4585203	4586513	1311	-	3285	3701	3529	1770	4033	2208	ENSMUST00000118703.8, ENSMUST00000140187.8, ENSMUST00000004173.12, ENSMUST00000117713.8	Cdip1
ENSMUSG00000004936.9	E016	422.926	0.00926059	1.11365	0.29129	0.941407	16.3865	17.2338	0.175857	chr9	64119866	64120012	147	-	449	587	507	287	617	268	ENSMUST00000005066.9	Map2k1
ENSMUSG00000004952.14	E014	41.4004	0.106404	1.11128	0.291804	0.941407	5.29702	6.15396	0.443537	chr5	136120119	136120161	43	+	44	64	58	35	21	29	ENSMUST00000199502.2, ENSMUST00000140972.8, ENSMUST00000042135.14, ENSMUST00000135344.8, ENSMUST00000152723.8, ENSMUST00000125048.8, ENSMUST00000131353.8, ENSMUST00000100570.10, ENSMUST00000134509.8	Rasa4
ENSMUSG00000005125.14	E023	292.579	0.0305296	1.11519	0.290956	0.941407	13.9717	14.821	0.196657	chr15	66815853	66815913	61	-	497	362	262	202	484	118	ENSMUST00000164675.8, ENSMUST00000005256.14, ENSMUST00000171569.8, ENSMUST00000167817.8, ENSMUST00000168542.8, ENSMUST00000163496.8, ENSMUST00000170903.8, ENSMUST00000172447.8, ENSMUST00000171266.8, ENSMUST00000168979.8	Ndrg1
ENSMUSG00000005397.9	E021	4.28825	1.11336	1.11286	0.291461	0.941407	2.32592	1.35765	-1.55734	chr13	13683303	13683426	124	+	0	9	0	0	9	10	ENSMUST00000222436.2, ENSMUST00000005532.9	Nid1
ENSMUSG00000005442.14	E043	135.197	0.0309768	1.11137	0.291784	0.941407	9.63901	10.6226	0.302185	chr7	24992381	24992444	64	+	149	241	152	98	142	81	ENSMUST00000005578.13, ENSMUST00000167379.2, ENSMUST00000169266.8, ENSMUST00000163320.8	Cic
ENSMUSG00000005580.12	E016	6.79771	0.608157	1.11377	0.291264	0.941407	2.86774	1.97725	-1.07764	chr16	4237673	4238362	690	-	19	2	0	0	21	7	ENSMUST00000120080.8	Adcy9
ENSMUSG00000006058.11	E008	263.74	0.00911401	1.11265	0.291508	0.941407	13.9617	13.2764	-0.165421	chr11	95932451	95932555	105	+	258	307	257	203	309	266	ENSMUST00000107700.4, ENSMUST00000006217.10, ENSMUST00000156524.2	Snf8
ENSMUSG00000006058.11	E010	5.14104	0.296033	1.11244	0.291551	0.941407	1.66681	2.45339	1.11897	chr11	95934303	95934487	185	+	9	11	5	1	4	5	ENSMUST00000156524.2	Snf8
ENSMUSG00000006154.14	E028	10.7839	0.766459	1.11341	0.291342	0.941407	1.9728	3.60616	1.75057	chr7	4474795	4474921	127	+	45	22	0	2	12	0	ENSMUST00000163137.8, ENSMUST00000171445.8, ENSMUST00000163893.8, ENSMUST00000086372.8	Eps8l1
ENSMUSG00000006273.15	E003	97.2627	0.0312375	1.1123	0.291582	0.941407	9.21599	8.1565	-0.37263	chr8	69541439	69541440	2	+	99	89	133	71	135	76	ENSMUST00000153079.8, ENSMUST00000006435.8, ENSMUST00000153680.2	Atp6v1b2
ENSMUSG00000006386.16	E017	8.77928	0.143629	1.11061	0.291948	0.941407	2.37438	3.03309	0.710431	chr4	94725354	94725641	288	+	15	13	10	4	12	5	ENSMUST00000073939.13, ENSMUST00000102798.8, ENSMUST00000071168.6	Tek
ENSMUSG00000006740.15	E017	148.173	0.0149016	1.11498	0.291003	0.941407	10.4749	10.6614	0.055242	chr18	6214541	6214568	28	-	226	269	149	75	190	84	ENSMUST00000025083.14, ENSMUST00000164426.2	Kif5b
ENSMUSG00000006906.11	E016	82.2385	0.064121	1.10994	0.292095	0.941407	7.44137	8.53816	0.416032	chr6	83541163	83541238	76	-	90	125	135	62	100	21	ENSMUST00000206592.2, ENSMUST00000205648.2, ENSMUST00000068054.9, ENSMUST00000206400.2	Stambp
ENSMUSG00000008958.15	E011	217.261	0.0645146	1.1129	0.291453	0.941407	12.0194	13.1769	0.296976	chr3	95026495	95026613	119	+	342	326	257	107	410	59	ENSMUST00000152333.2, ENSMUST00000125548.8, ENSMUST00000009102.9	Vps72
ENSMUSG00000011114.19	E009	212.083	0.0134559	1.11146	0.291765	0.941407	12.796	12.0683	-0.188618	chr9	37564329	37564465	137	-	199	241	258	142	280	198	ENSMUST00000117654.3, ENSMUST00000134711.2, ENSMUST00000142736.9	Tbrg1
ENSMUSG00000015120.16	E032	31.515	0.201507	1.11179	0.291692	0.941407	6.03917	3.83057	-1.33775	chr17	25493136	25493146	11	-	18	22	27	15	15	76	ENSMUST00000172587.8, ENSMUST00000173713.8	Ube2i
ENSMUSG00000017009.4	E003	182.79	0.0162866	1.11144	0.29177	0.941407	11.3933	11.9847	0.161066	chr2	164270813	164271008	196	-	209	243	211	86	241	185	ENSMUST00000142909.2, ENSMUST00000017153.4	Sdc4
ENSMUSG00000017264.17	E041	6.79419	0.340345	1.11256	0.291526	0.941407	2.78063	1.66225	-1.49008	chr4	148666848	148666850	3	+	2	5	5	13	6	3	ENSMUST00000097781.11, ENSMUST00000076022.7, ENSMUST00000017408.14	Exosc10
ENSMUSG00000017670.17	E035	4.74472	0.889705	1.11453	0.291099	0.941407	1.72783	2.12078	0.59294	chr2	165158272	165158495	224	-	2	10	8	7	0	0	ENSMUST00000133205.8	Elmo2
ENSMUSG00000017830.16	E010	3.51523	1.2038	1.1099	0.292104	0.941407	2.04241	1.12979	-1.71166	chr11	100590062	100590285	224	-	5	0	0	0	6	10	ENSMUST00000017974.13	Dhx58
ENSMUSG00000018160.16	E023	8.30681	0.293435	1.11202	0.291644	0.941407	2.19251	2.94525	0.855912	chr11	98069938	98069966	29	-	17	8	15	5	11	0	ENSMUST00000107545.9, ENSMUST00000092735.12, ENSMUST00000129557.2, ENSMUST00000135479.8, ENSMUST00000018304.7	Med1
ENSMUSG00000018347.17	E005	17.9706	0.15684	1.11335	0.291355	0.941407	3.43382	4.34884	0.68954	chr11	65706744	65706951	208	+	17	42	20	2	30	16	ENSMUST00000018491.8, ENSMUST00000071465.9	Zkscan6
ENSMUSG00000018752.20	E003	5.84227	1.9601	1.11245	0.29155	0.941407	2.54569	1.8345	-0.948801	chr11	69586676	69586924	249	-	0	18	0	6	7	5	ENSMUST00000180587.8	Tnfsfm13
ENSMUSG00000018765.7	E024	403.899	0.00754897	1.11172	0.291709	0.941407	16.8375	15.9973	-0.177187	chr11	69543036	69543133	98	+	448	459	393	290	565	358	ENSMUST00000018909.4, ENSMUST00000247847.1	Fxr2
ENSMUSG00000018849.7	E018	68.9718	0.129024	1.1116	0.291735	0.941407	6.85411	7.99561	0.463184	chr11	35767356	35767445	90	-	134	99	57	33	146	15	ENSMUST00000018993.7	Wwc1
ENSMUSG00000019873.9	E011	20.5392	0.207813	1.11025	0.292028	0.941407	4.49913	3.57668	-0.670326	chr10	66871664	66871784	121	-	28	26	3	22	33	13	ENSMUST00000219431.2, ENSMUST00000217841.2, ENSMUST00000020023.9	Reep3
ENSMUSG00000019970.16	E025	11.162	0.445697	1.11516	0.290964	0.941407	2.78201	3.10863	0.322442	chr10	21872458	21872489	32	+	9	22	19	13	5	0	ENSMUST00000120509.8, ENSMUST00000124350.2, ENSMUST00000020145.12, ENSMUST00000100036.10, ENSMUST00000092673.11, ENSMUST00000164659.8	Sgk1
ENSMUSG00000019978.17	E015	61.4349	0.0775854	1.11028	0.292021	0.941407	6.60143	7.51386	0.387777	chr10	25319640	25319852	213	+	101	94	56	16	122	41	ENSMUST00000219900.2, ENSMUST00000219805.2, ENSMUST00000217929.2, ENSMUST00000220121.2, ENSMUST00000218903.2, ENSMUST00000053748.16, ENSMUST00000092645.7	Epb41l2
ENSMUSG00000020023.19	E023	751.441	0.0338089	1.11536	0.290919	0.941407	21.706	20.5429	-0.210168	chr10	94424664	94426818	2155	+	625	1051	996	395	1053	697	ENSMUST00000065060.12	Tmcc3
ENSMUSG00000020075.9	E001	369.839	0.0731529	1.11339	0.291347	0.941407	16.8592	14.9364	-0.414929	chr10	62416030	62418386	2357	-	484	488	510	187	444	285	ENSMUST00000045866.9	Ddx21
ENSMUSG00000020156.17	E013	204.027	0.0221703	1.11162	0.29173	0.941407	11.7509	12.7861	0.271246	chr10	80068072	80068514	443	+	287	294	224	114	261	147	ENSMUST00000020365.15, ENSMUST00000130260.2, ENSMUST00000141962.8, ENSMUST00000125784.8	Pwwp3a
ENSMUSG00000020315.19	E007	757.506	0.00980746	1.11291	0.29145	0.941407	21.8036	20.5091	-0.233724	chr11	30053250	30053421	172	-	846	974	755	481	1049	683	ENSMUST00000011877.13, ENSMUST00000133466.2, ENSMUST00000006629.14	Sptbn1
ENSMUSG00000020515.14	E005	86.9579	0.0192355	1.11432	0.291145	0.941407	7.92754	8.59996	0.247153	chr11	58002086	58002195	110	+	120	113	93	52	117	65	ENSMUST00000108843.8, ENSMUST00000020822.12, ENSMUST00000134896.2	Cnot8
ENSMUSG00000020547.6	E008	81.3355	0.041769	1.11308	0.291414	0.941407	7.4087	8.57732	0.443204	chr12	36159748	36159769	22	-	124	74	131	40	99	58	ENSMUST00000222055.2, ENSMUST00000020856.6, ENSMUST00000221521.2, ENSMUST00000221388.2	Bzw2
ENSMUSG00000020566.20	E004	4.17068	1.02911	1.11056	0.29196	0.941407	0.949939	1.9304	2.04913	chr12	17334726	17334949	224	-	13	3	12	0	2	0	ENSMUST00000221129.2, ENSMUST00000095820.12, ENSMUST00000020884.16, ENSMUST00000140751.8, ENSMUST00000156727.8	Atp6v1c2
ENSMUSG00000020681.15	E004	10.1137	0.204695	1.11146	0.291765	0.941407	2.3476	3.08969	0.797038	chr11	105861379	105861522	144	+	22	19	16	0	6	8	ENSMUST00000001963.14	Ace
ENSMUSG00000020775.14	E011	244.463	0.0434924	1.11323	0.291381	0.941407	13.8006	12.6236	-0.290921	chr11	116025734	116025942	209	-	313	316	120	154	382	259	ENSMUST00000142550.8, ENSMUST00000106439.2, ENSMUST00000133159.8	Mrpl38
ENSMUSG00000020923.18	E027	95.5644	0.0283555	1.11324	0.29138	0.941407	9.10197	8.0937	-0.357841	chr11	102202580	102202580	1	-	109	107	86	59	121	109	ENSMUST00000006754.14, ENSMUST00000173870.8, ENSMUST00000107117.9, ENSMUST00000174302.8, ENSMUST00000178839.8, ENSMUST00000107123.10, ENSMUST00000079589.11, ENSMUST00000107115.8, ENSMUST00000107119.9	Ubtf
ENSMUSG00000021130.9	E003	7.2063	0.490628	1.11082	0.291903	0.941407	2.13154	2.5736	0.546095	chr12	80565764	80565829	66	+	9	7	15	9	2	0	ENSMUST00000021558.8	Galnt16
ENSMUSG00000021287.13	E004	3.9172	1.24209	1.1115	0.291756	0.941407	2.22807	0.970288	-2.40309	chr12	111771347	111771348	2	-	0	4	0	3	0	12	ENSMUST00000124064.8	Xrcc3
ENSMUSG00000021375.12	E032	12.9557	0.138663	1.11014	0.292052	0.941407	2.9826	3.55798	0.513153	chr13	46951818	46951967	150	-	21	25	16	2	20	8	ENSMUST00000056978.8, ENSMUST00000225591.2	Kif13a
ENSMUSG00000021500.18	E023	30.3266	0.196951	1.11521	0.290951	0.941407	5.44022	4.43753	-0.598793	chr13	55817525	55817576	52	+	47	44	5	29	34	25	ENSMUST00000223736.2, ENSMUST00000099479.4, ENSMUST00000224551.2, ENSMUST00000172272.8	Ddx46
ENSMUSG00000021577.15	E001	1354.56	0.0181029	1.11335	0.291356	0.941407	26.8443	25.2623	-0.258653	chr13	74470373	74470850	478	-	1278	1443	1827	1032	1641	1098	ENSMUST00000022062.8	Sdha
ENSMUSG00000021694.19	E017	34.6704	0.106879	1.11347	0.291329	0.941407	5.64386	4.79089	-0.482643	chr13	108312088	108312154	67	+	13	31	47	14	51	56	ENSMUST00000123657.8, ENSMUST00000133957.8, ENSMUST00000123138.2, ENSMUST00000142931.8, ENSMUST00000152634.8, ENSMUST00000054835.15, ENSMUST00000129117.8	Ercc8
ENSMUSG00000021748.10	E003	76.9847	0.034388	1.11189	0.291671	0.941407	7.35546	8.29214	0.362017	chr14	14296811	14296835	25	+	121	86	90	36	110	61	ENSMUST00000225735.2, ENSMUST00000224466.2, ENSMUST00000022268.10, ENSMUST00000224864.2	Pdhb
ENSMUSG00000021903.12	E012	11.8446	0.217833	1.11239	0.291564	0.941407	2.80982	3.34191	0.504036	chr14	31782185	31784154	1970	+	22	14	15	8	9	7	ENSMUST00000022460.11	Galnt15
ENSMUSG00000021910.16	E054	258.439	0.0322224	1.11226	0.291591	0.941407	13.1749	14.1029	0.223806	chr14	30910596	30910751	156	-	429	367	264	125	453	120	ENSMUST00000164989.8, ENSMUST00000165981.8, ENSMUST00000172142.8, ENSMUST00000169149.8, ENSMUST00000168206.8, ENSMUST00000172370.2, ENSMUST00000022469.13	Nisch
ENSMUSG00000021969.9	E012	33.926	0.0743448	1.11022	0.292033	0.941407	4.92197	5.64513	0.404013	chr14	58084378	58084519	142	-	55	53	38	8	56	25	ENSMUST00000089473.5, ENSMUST00000226057.2	Zdhhc20
ENSMUSG00000022037.16	E014	2062.87	0.00479195	1.11436	0.291136	0.941407	29.5193	30.2657	0.11598	chr14	66212292	66212411	120	+	2372	2284	2689	1169	2705	1858	ENSMUST00000152903.2, ENSMUST00000128539.8, ENSMUST00000138191.8, ENSMUST00000138665.2, ENSMUST00000144619.2, ENSMUST00000127387.8, ENSMUST00000022616.14, ENSMUST00000153460.8	Clu
ENSMUSG00000022351.15	E009	436.574	0.0145367	1.11375	0.291268	0.941407	17.4937	16.4876	-0.207366	chr15	59195656	59195827	172	+	533	560	310	261	729	407	ENSMUST00000162142.2, ENSMUST00000022977.14, ENSMUST00000100640.5	Sqle
ENSMUSG00000022678.17	E009	5.07851	0.909457	1.11241	0.291558	0.941407	2.25773	1.55925	-1.071	chr16	13988356	13988693	338	+	9	0	0	8	2	6	ENSMUST00000133249.8	Nde1
ENSMUSG00000022791.20	E048	254.931	0.0153718	1.1113	0.2918	0.941407	14.0334	12.9887	-0.253779	chr16	32498454	32498498	45	+	264	362	239	174	318	237	ENSMUST00000238806.2, ENSMUST00000131238.8, ENSMUST00000115121.9, ENSMUST00000152361.4, ENSMUST00000115120.9, ENSMUST00000238856.2, ENSMUST00000115124.9, ENSMUST00000115125.8, ENSMUST00000238891.2, ENSMUST00000115123.9, ENSMUST00000115126.9	Tnk2
ENSMUSG00000022822.17	E053	72.8941	0.0522483	1.11335	0.291354	0.941407	8.16392	6.98146	-0.471223	chr16	20224477	20224491	15	-	75	57	86	32	119	91	ENSMUST00000115547.9, ENSMUST00000077867.10, ENSMUST00000134962.2, ENSMUST00000079158.13, ENSMUST00000096199.5	Abcc5
ENSMUSG00000022957.21	E099	5.58513	0.518481	1.11276	0.291484	0.941407	1.68463	2.45976	1.09576	chr16	91712021	91712048	28	+	14	4	8	6	2	0	ENSMUST00000114002.9, ENSMUST00000137575.2	Itsn1
ENSMUSG00000022973.19	E049	36.4852	0.0745367	1.11008	0.292065	0.941407	5.18151	5.52586	0.189737	chr16	90806912	90807057	146	-	72	46	49	20	45	12	ENSMUST00000118246.3, ENSMUST00000156140.2, ENSMUST00000121759.8, ENSMUST00000130813.3, ENSMUST00000170853.8, ENSMUST00000118390.10	Synj1
ENSMUSG00000024012.19	E021	809.132	0.00517261	1.11395	0.291226	0.941407	22.036	21.2863	-0.133637	chr17	29555141	29555191	51	-	729	1033	986	551	1066	697	ENSMUST00000151739.3, ENSMUST00000234507.2, ENSMUST00000234856.2, ENSMUST00000095427.12, ENSMUST00000234129.2, ENSMUST00000235021.2, ENSMUST00000235118.2, ENSMUST00000234180.2	Mtch1
ENSMUSG00000024037.14	E027	11.9422	0.216373	1.11033	0.292011	0.941407	2.69504	3.40508	0.679579	chr17	31731141	31731192	52	-	22	33	9	2	11	8	ENSMUST00000236913.2, ENSMUST00000166626.2, ENSMUST00000236665.2, ENSMUST00000171171.9, ENSMUST00000237127.2, ENSMUST00000172284.9, ENSMUST00000170176.9, ENSMUST00000167419.8	Wdr4
ENSMUSG00000024096.18	E019	3.28534	1.14358	1.11432	0.291145	0.941407	0.879676	2.10778	2.52544	chr17	66192181	66192793	613	-	0	16	5	2	0	0	ENSMUST00000166543.10	Ralbp1
ENSMUSG00000024193.9	E022	54.1901	0.117536	1.11504	0.290989	0.941407	6.17385	7.00543	0.376722	chr17	27155098	27155165	68	+	72	78	78	7	60	66	ENSMUST00000237412.2, ENSMUST00000236931.2, ENSMUST00000237750.2, ENSMUST00000236613.2, ENSMUST00000237189.2, ENSMUST00000073724.7	Phf1
ENSMUSG00000024269.12	E005	211.071	0.0151763	1.11389	0.291238	0.941407	12.1286	12.7388	0.15814	chr18	25282171	25282299	129	-	218	326	280	103	215	207	ENSMUST00000115817.3, ENSMUST00000148255.8	Tpgs2
ENSMUSG00000024273.9	E012	175.29	0.0229233	1.11052	0.291968	0.941407	11.8115	11.0577	-0.20908	chr18	24610355	24610714	360	+	149	209	239	111	234	157	ENSMUST00000235029.2, ENSMUST00000234559.2, ENSMUST00000097646.5	2700062C07Rik
ENSMUSG00000024424.16	E022	44.9527	0.077443	1.11095	0.291875	0.941407	6.4738	5.61371	-0.42282	chr18	12867944	12868048	105	+	34	93	20	18	96	44	ENSMUST00000169401.8, ENSMUST00000143388.2, ENSMUST00000234255.2, ENSMUST00000234966.2, ENSMUST00000025294.9	Ttc39c
ENSMUSG00000024493.10	E013	42.7918	0.113868	1.11365	0.291289	0.941407	5.49574	6.27164	0.391169	chr18	42351569	42351709	141	-	64	57	62	21	86	7	ENSMUST00000235845.2, ENSMUST00000097590.5, ENSMUST00000237587.2	Lars
ENSMUSG00000024583.4	E005	476.252	0.00919209	1.11143	0.291772	0.941407	18.003	17.2875	-0.143852	chr18	63797242	63797403	162	-	588	552	515	278	669	428	ENSMUST00000237004.2, ENSMUST00000238061.2, ENSMUST00000235537.2, ENSMUST00000025476.4, ENSMUST00000237331.2	Txnl1
ENSMUSG00000024824.8	E009	7.16895	0.496926	1.11208	0.29163	0.941407	2.71867	2.02994	-0.846564	chr19	4247403	4247460	58	-	0	5	12	5	8	11	ENSMUST00000235367.2, ENSMUST00000237467.2	Rad9a
ENSMUSG00000024900.6	E010	3.78431	0.432	1.11267	0.291503	0.941407	1.43695	2.06256	1.04529	chr19	3408176	3408277	102	+	9	9	3	0	5	2	ENSMUST00000025835.6, ENSMUST00000238015.2, ENSMUST00000237562.2, ENSMUST00000237938.2	Cpt1a
ENSMUSG00000025159.9	E001	25.8946	0.0818369	1.11357	0.291307	0.941407	4.89797	4.1249	-0.503392	chr19	41929525	41932643	3119	-	20	34	17	20	34	31	ENSMUST00000171561.8, ENSMUST00000167927.8	Mms19
ENSMUSG00000025224.17	E031	27.3751	0.149212	1.11247	0.291547	0.941407	4.20408	5.22006	0.635169	chr19	46256432	46256555	124	+	57	49	23	3	34	25	ENSMUST00000177406.8, ENSMUST00000177512.3, ENSMUST00000026254.14, ENSMUST00000176992.8	Gbf1
ENSMUSG00000025468.16	E004	2071.83	0.00434297	1.11013	0.292054	0.941407	30.2432	29.5796	-0.1031	chr7	139649802	139649946	145	-	1937	2472	2869	1417	2632	1641	ENSMUST00000211283.2, ENSMUST00000166758.4, ENSMUST00000211044.2, ENSMUST00000026541.15	Caly
ENSMUSG00000025558.20	E056	10.0048	0.774331	1.11114	0.291834	0.941407	3.75985	1.84005	-2.07381	chr14	121863315	121863401	87	-	13	4	0	0	17	27	ENSMUST00000212181.2, ENSMUST00000100299.11, ENSMUST00000239077.2, ENSMUST00000212376.3, ENSMUST00000040700.9	Dock9
ENSMUSG00000025571.14	E029	31.6252	0.0602087	1.11229	0.291584	0.941407	5.59205	4.67585	-0.526725	chr11	117649730	117649800	71	+	36	53	20	13	67	26	ENSMUST00000026658.13, ENSMUST00000141115.8, ENSMUST00000138299.2, ENSMUST00000106344.8	Tnrc6c
ENSMUSG00000025742.6	E004	16.0748	0.218993	1.11015	0.292049	0.941407	3.25372	3.98734	0.592576	chrX	166146541	166146665	125	-	28	21	25	0	18	18	ENSMUST00000026839.5	Prps2
ENSMUSG00000026018.13	E007	49.0494	0.0634284	1.11471	0.29106	0.941407	5.88651	6.75076	0.407359	chr1	60030283	60030347	65	-	61	70	79	13	93	26	ENSMUST00000189776.2, ENSMUST00000191251.7, ENSMUST00000027172.13	Ica1l
ENSMUSG00000026247.14	E004	131.395	0.0211422	1.11022	0.292035	0.941407	10.2934	9.69853	-0.184815	chr1	87075604	87075808	205	-	96	224	127	90	157	127	ENSMUST00000162015.2, ENSMUST00000161002.8, ENSMUST00000027463.11, ENSMUST00000160810.2	Ecel1
ENSMUSG00000026259.15	E017	28.6821	0.127271	1.11228	0.291587	0.941407	4.40951	5.28924	0.534347	chr1	87437815	87438084	270	-	29	58	38	14	52	8	ENSMUST00000027477.15	Ngef
ENSMUSG00000026489.14	E030	8.59561	0.427957	1.11074	0.291921	0.941407	2.39878	2.98191	0.631357	chr1	180006710	180006760	51	-	13	20	8	2	22	0	ENSMUST00000160482.8, ENSMUST00000161379.2, ENSMUST00000161814.8, ENSMUST00000162725.8, ENSMUST00000161632.3, ENSMUST00000170472.8, ENSMUST00000160169.8, ENSMUST00000160121.8, ENSMUST00000159914.8, ENSMUST00000027766.13	Coq8a
ENSMUSG00000026604.18	E029	80.2519	0.130313	1.11081	0.291907	0.941407	8.26793	7.4537	-0.313252	chr1	189602266	189608892	6627	+	108	85	35	36	139	108	ENSMUST00000097442.9	Ptpn14
ENSMUSG00000026663.7	E017	5.01704	1.00432	1.11036	0.292003	0.941407	1.33353	2.37596	1.67082	chr1	170682682	170682758	77	-	21	12	0	0	6	0	ENSMUST00000027974.7	Atf6
ENSMUSG00000026718.18	E012	65.8688	0.0256901	1.1148	0.29104	0.941407	6.89807	7.57526	0.281024	chr2	14133425	14133447	23	+	111	111	57	29	81	50	ENSMUST00000028050.14, ENSMUST00000140694.2, ENSMUST00000102960.11, ENSMUST00000138989.2, ENSMUST00000193636.6	Stam
ENSMUSG00000026723.11	E006	5.46186	1.12144	1.11065	0.29194	0.941407	1.2448	2.6595	2.19663	chr2	13526074	13526157	84	-	18	19	0	0	6	0	ENSMUST00000124488.7, ENSMUST00000028055.11	Trdmt1
ENSMUSG00000026748.14	E015	77.737	0.0579751	1.11327	0.291372	0.941407	8.21145	7.33394	-0.341142	chr2	16716893	16717040	148	+	134	63	39	64	117	63	ENSMUST00000114703.10, ENSMUST00000114702.2, ENSMUST00000126173.2, ENSMUST00000028081.13	Plxdc2
ENSMUSG00000026872.19	E012	3.66337	0.388843	1.11022	0.292033	0.941407	2.04695	1.31975	-1.26915	chr2	44891612	44891702	91	-	2	4	1	1	10	6	ENSMUST00000176438.9, ENSMUST00000200844.4, ENSMUST00000176732.8, ENSMUST00000028229.13, ENSMUST00000177302.8, ENSMUST00000068415.11, ENSMUST00000201804.4, ENSMUST00000076836.13	Zeb2
ENSMUSG00000026991.21	E033	81.4106	0.0692912	1.11453	0.2911	0.941407	7.46314	8.61707	0.435281	chr2	59165092	59165275	184	+	113	180	62	20	128	65	ENSMUST00000183359.8, ENSMUST00000102754.11, ENSMUST00000112577.8, ENSMUST00000184332.8, ENSMUST00000123908.8, ENSMUST00000037903.15, ENSMUST00000151452.8, ENSMUST00000168631.8	Pkp4
ENSMUSG00000027177.15	E001	1553.06	0.0431676	1.11175	0.291701	0.941407	28.5216	26.1131	-0.386501	chr2	104256826	104259205	2380	-	1780	2175	1706	934	2078	1270	ENSMUST00000028600.14	Hipk3
ENSMUSG00000027215.14	E005	101.843	0.0340951	1.11538	0.290915	0.941407	9.33884	8.3449	-0.34403	chr2	93250028	93250174	147	-	146	71	100	75	122	103	ENSMUST00000099696.8, ENSMUST00000028644.11, ENSMUST00000126772.2, ENSMUST00000116457.9	Cd82
ENSMUSG00000027347.20	E007	66.4643	0.0898985	1.11046	0.291982	0.941407	8.23963	6.44786	-0.736562	chr2	117119098	117119207	110	-	114	104	25	23	104	73	ENSMUST00000172901.8, ENSMUST00000173252.2, ENSMUST00000102534.11, ENSMUST00000173541.8, ENSMUST00000174770.8	Rasgrp1
ENSMUSG00000027363.16	E021	207.73	0.0276099	1.1115	0.291756	0.941407	11.9781	12.8095	0.216041	chr2	126596769	126597005	237	+	242	311	278	106	367	97	ENSMUST00000110416.3, ENSMUST00000028841.14, ENSMUST00000138859.2	Usp8
ENSMUSG00000027469.17	E022	5.04651	0.968139	1.11543	0.290904	0.941407	2.41487	1.33083	-1.72374	chr2	152726094	152726232	139	+	7	0	0	6	0	11	ENSMUST00000143740.2, ENSMUST00000178997.8, ENSMUST00000028969.9, ENSMUST00000109816.8, ENSMUST00000164120.8	Tpx2
ENSMUSG00000027674.17	E011	37.9515	0.0385841	1.11543	0.290904	0.941407	5.09076	5.71558	0.341522	chr3	33010822	33010965	144	-	70	64	51	16	36	19	ENSMUST00000193681.6, ENSMUST00000108221.2, ENSMUST00000194016.6, ENSMUST00000078226.10, ENSMUST00000193289.6, ENSMUST00000108224.8, ENSMUST00000108219.3, ENSMUST00000108225.10, ENSMUST00000108226.8, ENSMUST00000192093.6	Pex5l
ENSMUSG00000027694.11	E004	3.93187	1.17194	1.11311	0.291407	0.941407	1.08824	2.27646	2.13403	chr3	60784468	60784475	8	+	0	9	13	3	0	0	ENSMUST00000099086.4	Gm8325
ENSMUSG00000027944.14	E021	163.484	0.0179143	1.11339	0.291345	0.941407	11.4192	10.5899	-0.237491	chr3	89905045	89905076	32	-	153	142	215	110	176	188	ENSMUST00000199469.2, ENSMUST00000199014.5, ENSMUST00000197767.5, ENSMUST00000199163.2, ENSMUST00000198782.2, ENSMUST00000079724.9	Hax1
ENSMUSG00000028047.12	E015	4.64127	0.868366	1.11084	0.2919	0.941407	1.24532	2.56801	2.09388	chr3	89126520	89126571	52	+	5	1	20	0	7	0	ENSMUST00000029682.11, ENSMUST00000119084.2, ENSMUST00000126315.8	Thbs3
ENSMUSG00000028080.17	E061	49.9073	0.0578644	1.11459	0.291087	0.941407	6.98836	5.76436	-0.572852	chr3	86648712	86648889	178	+	67	63	40	35	110	18	ENSMUST00000107635.7, ENSMUST00000192145.6, ENSMUST00000194759.6, ENSMUST00000195524.2	Lrba
ENSMUSG00000028107.15	E047	3.36614	1.06745	1.11015	0.292049	0.941407	1.03455	2.26346	2.26355	chr3	95662175	95662183	9	-	7	15	0	0	5	0	ENSMUST00000195929.5, ENSMUST00000029752.15, ENSMUST00000197501.2, ENSMUST00000199570.2, ENSMUST00000098857.9, ENSMUST00000163530.8	Tars2
ENSMUSG00000028124.16	E011	32.8258	0.122794	1.1111	0.291843	0.941407	4.75522	5.56824	0.464722	chr3	122052856	122052940	85	+	42	67	34	21	56	5	ENSMUST00000029769.14, ENSMUST00000149983.4, ENSMUST00000199699.5, ENSMUST00000176445.8, ENSMUST00000178826.8	Gclm
ENSMUSG00000028194.16	E006	84.3717	0.0476027	1.11058	0.291957	0.941407	7.76034	8.54338	0.291439	chr3	145558912	145559031	120	+	76	140	95	33	78	112	ENSMUST00000120310.2, ENSMUST00000029845.15, ENSMUST00000127193.2	Ddah1
ENSMUSG00000028397.14	E009	27.6118	0.351424	1.11404	0.291205	0.941407	4.32549	5.11959	0.494648	chr4	74199134	74199248	115	+	35	46	42	0	26	37	ENSMUST00000156065.8, ENSMUST00000030102.12, ENSMUST00000077851.10	Kdm4c
ENSMUSG00000028556.16	E042	25.6164	0.389464	1.11264	0.29151	0.941407	4.59726	4.63584	0.0245031	chr4	98861600	98861782	183	-	19	41	35	0	97	6	ENSMUST00000205650.2, ENSMUST00000127417.3, ENSMUST00000124466.8, ENSMUST00000030286.14, ENSMUST00000075836.12	Dock7
ENSMUSG00000028572.14	E019	21.8696	0.176302	1.11549	0.290891	0.941407	4.89033	3.57156	-0.919145	chr4	95897539	95897626	88	+	38	7	19	10	24	34	ENSMUST00000030306.14, ENSMUST00000146947.8, ENSMUST00000124202.8, ENSMUST00000148291.2, ENSMUST00000141448.8, ENSMUST00000125627.8	Hook1
ENSMUSG00000028670.15	E018	24.9532	0.156188	1.11281	0.291472	0.941407	5.01902	3.81347	-0.804415	chr4	135699900	135699914	15	-	15	14	33	18	19	41	ENSMUST00000067567.5, ENSMUST00000150978.2	Lypla2
ENSMUSG00000028862.7	E022	6.55654	0.964463	1.11504	0.29099	0.941407	2.42218	1.08436	-2.32415	chr4	132975699	132975835	137	+	3	0	0	0	16	20	ENSMUST00000030677.7	Map3k6
ENSMUSG00000028906.18	E034	5.10607	0.908695	1.11184	0.291682	0.941407	1.3825	2.57009	1.79431	chr4	131724810	131724852	43	-	22	1	7	0	8	0	ENSMUST00000105972.8, ENSMUST00000030739.11, ENSMUST00000141291.3, ENSMUST00000136761.2, ENSMUST00000144754.8, ENSMUST00000084253.10, ENSMUST00000137846.8, ENSMUST00000054917.12, ENSMUST00000105981.9, ENSMUST00000238852.2, ENSMUST00000105975.8, ENSMUST00000105970.8, ENSMUST00000105974.8, ENSMUST00000146021.8	Epb41
ENSMUSG00000029001.16	E014	351.092	0.0122496	1.11171	0.291712	0.941407	15.108	15.9672	0.188256	chr4	148241114	148241163	50	-	330	550	482	183	390	315	ENSMUST00000167160.8, ENSMUST00000151127.8, ENSMUST00000057907.10, ENSMUST00000105705.9, ENSMUST00000129253.8, ENSMUST00000173352.2, ENSMUST00000153703.8, ENSMUST00000172472.8, ENSMUST00000122913.3, ENSMUST00000151246.8	Fbxo44
ENSMUSG00000029061.3	E006	8.93923	1.44591	1.11052	0.29197	0.941407	3.6579	1.66663	-2.27994	chr4	155735888	155736052	165	-	0	16	0	5	0	26	ENSMUST00000030937.2, ENSMUST00000156906.2	Mmp23
ENSMUSG00000029086.16	E032	6.93466	0.386323	1.11397	0.29122	0.941407	2.73032	1.94549	-0.981953	chr5	44194766	44194983	218	-	8	8	0	5	18	6	ENSMUST00000197749.2, ENSMUST00000087441.11, ENSMUST00000171543.8, ENSMUST00000199739.2, ENSMUST00000197706.5, ENSMUST00000197750.5, ENSMUST00000165909.8, ENSMUST00000198347.2, ENSMUST00000074113.13, ENSMUST00000179059.8, ENSMUST00000087442.11, ENSMUST00000030973.12, ENSMUST00000177946.8	Prom1
ENSMUSG00000029208.17	E014	16.5171	0.379348	1.11157	0.29174	0.941407	3.12426	4.28986	0.924432	chr5	69718997	69719200	204	+	18	35	19	12	29	0	ENSMUST00000154728.8, ENSMUST00000125543.8, ENSMUST00000087228.11, ENSMUST00000173205.3, ENSMUST00000031113.13, ENSMUST00000144363.8, ENSMUST00000132169.8	Guf1
ENSMUSG00000029469.15	E015	153.965	0.0139007	1.1101	0.29206	0.941407	10.5026	11.1137	0.177628	chr5	122731113	122731208	96	-	199	235	192	67	207	119	ENSMUST00000139590.8, ENSMUST00000031426.14	Ift81
ENSMUSG00000029500.17	E013	32.9571	0.0965722	1.11363	0.291294	0.941407	5.64511	4.57419	-0.619103	chr5	110417669	110417720	52	-	35	34	23	19	39	49	ENSMUST00000196381.2, ENSMUST00000059229.16, ENSMUST00000112505.9	Pgam5
ENSMUSG00000029608.11	E026	28.8673	0.0859242	1.11069	0.291933	0.941407	4.54335	5.1762	0.383095	chr5	121147509	121147601	93	-	49	46	31	13	49	11	ENSMUST00000079204.9	Rph3a
ENSMUSG00000029624.11	E008	18.0006	0.228444	1.11129	0.291801	0.941407	3.48899	4.26565	0.5866	chr5	145101871	145102257	387	-	22	39	21	3	40	7	ENSMUST00000031628.10	Ptcd1
ENSMUSG00000029647.16	E034	6.11299	0.975704	1.11502	0.290993	0.941407	2.3396	2.16303	-0.227297	chr5	147463837	147463851	15	+	20	0	0	4	17	1	ENSMUST00000176596.8, ENSMUST00000176753.8, ENSMUST00000176600.8, ENSMUST00000177465.8, ENSMUST00000031651.15	Pan3
ENSMUSG00000029705.18	E044	182.846	0.0271941	1.11254	0.29153	0.941407	11.1971	12.2221	0.278896	chr5	136388873	136388922	50	-	287	229	209	69	274	150	ENSMUST00000177297.8, ENSMUST00000176216.9, ENSMUST00000175918.9, ENSMUST00000176486.9, ENSMUST00000004097.16, ENSMUST00000176172.8, ENSMUST00000176423.2, ENSMUST00000176745.8, ENSMUST00000175975.9, ENSMUST00000176778.8	Cux1
ENSMUSG00000029772.18	E045	48.9168	0.301924	1.11054	0.291964	0.941407	6.11192	6.42117	0.146708	chr6	29883672	29883673	2	+	78	99	37	19	126	1	ENSMUST00000128927.9, ENSMUST00000125911.9, ENSMUST00000064872.13, ENSMUST00000134438.2, ENSMUST00000149816.8, ENSMUST00000115238.10, ENSMUST00000102995.9, ENSMUST00000115242.9	Ahcyl2
ENSMUSG00000030016.15	E021	16.2378	0.17117	1.11309	0.291412	0.941407	4.00345	3.23615	-0.620103	chr6	83919980	83920003	24	+	24	5	17	12	28	14	ENSMUST00000203455.3, ENSMUST00000203273.3, ENSMUST00000203808.2, ENSMUST00000204751.3, ENSMUST00000204713.2, ENSMUST00000203891.3, ENSMUST00000204202.3, ENSMUST00000032088.14, ENSMUST00000113835.10, ENSMUST00000203324.3, ENSMUST00000113836.6	Zfp638
ENSMUSG00000030079.16	E005	139.133	0.02672	1.11034	0.292008	0.941407	9.80166	10.7781	0.296017	chr6	88456109	88456260	152	+	188	233	120	97	164	91	ENSMUST00000032165.16, ENSMUST00000129035.2	Ruvbl1
ENSMUSG00000030753.16	E012	1573.6	0.00874835	1.11468	0.291067	0.941407	27.8036	27.0348	-0.123161	chr7	98364575	98367269	2695	+	1819	2224	1606	939	2106	1362	ENSMUST00000033009.16	Thap12
ENSMUSG00000030869.12	E013	512.629	0.00612003	1.1148	0.291041	0.941407	18.4349	17.7528	-0.134961	chr7	121692840	121692927	88	-	451	565	616	347	691	500	ENSMUST00000139456.2, ENSMUST00000130904.2, ENSMUST00000033157.10, ENSMUST00000106471.9, ENSMUST00000153173.8, ENSMUST00000123296.8	Ndufab1
ENSMUSG00000030890.17	E022	3.91386	0.815781	1.11412	0.291189	0.941407	2.31429	0.973913	-2.50232	chr7	105390569	105390580	12	+	3	0	1	0	5	13	ENSMUST00000151108.2, ENSMUST00000154626.8, ENSMUST00000149695.8	Ilk
ENSMUSG00000030979.14	E023	12.7478	0.307141	1.11389	0.291238	0.941407	2.66632	3.67137	0.930011	chr7	133310653	133310687	35	-	11	17	34	7	17	0	ENSMUST00000106145.10, ENSMUST00000106146.8	Uros
ENSMUSG00000031216.14	E013	4.73069	0.943086	1.11398	0.291219	0.941407	2.28051	1.48309	-1.24484	chrX	98112214	98112339	126	+	0	10	0	9	2	3	ENSMUST00000036606.14, ENSMUST00000127361.2	Stard8
ENSMUSG00000031375.18	E023	38.6655	0.445042	1.11073	0.291924	0.941407	4.64799	6.57018	1.02253	chrX	72538498	72538622	125	+	90	19	59	27	62	0	ENSMUST00000169489.2, ENSMUST00000033741.15, ENSMUST00000183174.2	Bgn
ENSMUSG00000031540.15	E008	8.3057	0.404187	1.11356	0.291309	0.941407	2.25968	3.01291	0.834494	chr8	23400148	23400283	136	+	9	25	8	2	19	0	ENSMUST00000238975.2, ENSMUST00000110696.8, ENSMUST00000044331.7	Kat6a
ENSMUSG00000031596.16	E017	5.42022	0.394762	1.11065	0.29194	0.941407	1.66731	2.50631	1.17998	chr8	41367957	41368065	109	+	14	5	8	3	7	0	ENSMUST00000118432.2, ENSMUST00000098816.10, ENSMUST00000057784.15, ENSMUST00000117077.8	Slc7a2
ENSMUSG00000031596.16	E019	32.4018	0.0868241	1.11265	0.291506	0.941407	4.66564	5.59679	0.535645	chr8	41370764	41371093	330	+	27	72	42	11	36	29	ENSMUST00000098816.10, ENSMUST00000057784.15, ENSMUST00000117077.8	Slc7a2
ENSMUSG00000031644.20	E039	32.5912	0.232381	1.11316	0.291396	0.941407	4.7723	5.56343	0.451642	chr8	61557147	61557267	121	+	39	46	44	2	38	47	ENSMUST00000120689.8, ENSMUST00000155664.8, ENSMUST00000034065.14, ENSMUST00000211672.2, ENSMUST00000211256.2	Nek1
ENSMUSG00000031672.9	E015	89.4501	0.0668996	1.11089	0.291889	0.941407	9.04381	7.63385	-0.514933	chr8	96614845	96615020	176	-	119	90	64	51	116	113	ENSMUST00000034097.8, ENSMUST00000212861.2	Got2
ENSMUSG00000031750.16	E012	4.88923	1.60938	1.1131	0.29141	0.941407	2.90813	0.0202973	-14.3347	chr8	111517421	111517520	100	-	0	0	0	0	0	23	ENSMUST00000148732.2	Il34
ENSMUSG00000031816.16	E042	7.12748	0.347	1.11054	0.291964	0.941407	1.96518	2.75419	0.978079	chr8	121835035	121835037	3	-	7	8	17	7	5	0	ENSMUST00000151576.8, ENSMUST00000133037.8, ENSMUST00000128503.2, ENSMUST00000126431.2, ENSMUST00000116415.9, ENSMUST00000139782.8, ENSMUST00000047282.12, ENSMUST00000149718.8	Mthfsd
ENSMUSG00000031835.17	E022	111.361	0.0352191	1.11103	0.291859	0.941407	8.82183	9.73983	0.304355	chr8	120260060	120260211	152	-	168	142	157	57	175	48	ENSMUST00000081381.6, ENSMUST00000212601.2, ENSMUST00000098362.11, ENSMUST00000212685.2	Mbtps1
ENSMUSG00000031837.15	E001	78.2687	0.0531671	1.11113	0.291836	0.941407	8.17846	7.26796	-0.356071	chr8	120173458	120174003	546	+	102	88	33	84	87	65	ENSMUST00000098363.10	Necab2
ENSMUSG00000031930.12	E036	64.0513	0.0543317	1.11187	0.291676	0.941407	6.67661	7.51697	0.355245	chr8	108280601	108280734	134	+	79	91	97	45	79	24	ENSMUST00000212993.2, ENSMUST00000212543.2, ENSMUST00000212205.2, ENSMUST00000166615.3	Wwp2
ENSMUSG00000032115.15	E043	203.56	0.00989001	1.11307	0.291415	0.941407	12.701	11.8314	-0.227849	chr9	44300335	44300419	85	+	227	262	201	126	340	157	ENSMUST00000161318.8, ENSMUST00000160902.8, ENSMUST00000161537.8, ENSMUST00000162560.8, ENSMUST00000066601.13	Hyou1
ENSMUSG00000032125.22	E007	6.12891	1.3316	1.11241	0.29156	0.941407	2.62821	1.78518	-1.12016	chr9	37314739	37314859	121	+	14	0	0	0	7	16	ENSMUST00000239486.2, ENSMUST00000115046.9, ENSMUST00000214185.3, ENSMUST00000115048.10, ENSMUST00000156972.3, ENSMUST00000102895.7	Robo4
ENSMUSG00000032215.16	E008	205.681	0.0118827	1.11153	0.29175	0.941407	12.5946	11.935	-0.172812	chr9	73029665	73029851	187	+	256	253	227	144	235	169	ENSMUST00000113505.4, ENSMUST00000034738.14, ENSMUST00000169399.8	Rsl24d1
ENSMUSG00000032290.8	E007	33.442	0.103329	1.11494	0.29101	0.941407	5.77004	4.53491	-0.709124	chr9	56930243	56930367	125	+	29	29	29	9	65	53	ENSMUST00000034832.8, ENSMUST00000216034.2	Ptpn9
ENSMUSG00000032549.8	E001	14.8775	0.373591	1.11001	0.29208	0.941407	4.03749	2.95343	-0.910551	chr9	102988986	102989005	20	+	17	28	0	11	25	14	ENSMUST00000189134.2	Rab6b
ENSMUSG00000032563.17	E007	91.6086	0.0405493	1.1147	0.291062	0.941407	7.99652	8.94644	0.341602	chr9	104931644	104931713	70	+	118	175	94	33	103	86	ENSMUST00000035177.15, ENSMUST00000190492.7, ENSMUST00000131655.4, ENSMUST00000214036.2, ENSMUST00000149243.8	Mrpl3
ENSMUSG00000032586.10	E030	53.5672	0.113305	1.11183	0.291685	0.941407	6.88871	6.0766	-0.373584	chr9	107847668	107847817	150	+	93	43	20	44	90	43	ENSMUST00000049348.9, ENSMUST00000194538.6	Traip
ENSMUSG00000032657.16	E019	6.2803	0.346022	1.11543	0.290906	0.941407	1.77762	2.69358	1.20372	chr3	89093041	89093076	36	+	4	21	9	3	8	0	ENSMUST00000119707.2, ENSMUST00000126115.2, ENSMUST00000041913.13, ENSMUST00000117278.8, ENSMUST00000127982.8	Entrep3
ENSMUSG00000033039.11	E006	10.7509	0.44037	1.11503	0.29099	0.941407	3.58979	2.01419	-1.67722	chr15	78993530	78993629	100	+	3	12	3	12	2	22	ENSMUST00000229048.2, ENSMUST00000040320.10, ENSMUST00000229004.2, ENSMUST00000229031.2	Micall1
ENSMUSG00000033174.18	E011	31.237	0.153737	1.1107	0.291929	0.941407	4.77221	5.38006	0.352768	chr6	88741578	88741684	107	+	53	33	45	7	73	12	ENSMUST00000089449.5, ENSMUST00000113585.9, ENSMUST00000113581.8, ENSMUST00000163271.8, ENSMUST00000150180.4, ENSMUST00000113582.8	Mgll
ENSMUSG00000033416.16	E011	8.67562	0.447636	1.11061	0.29195	0.941407	1.98811	2.96487	1.15853	chr10	75344799	75344803	5	-	3	22	25	3	8	0	ENSMUST00000129307.2, ENSMUST00000219774.2, ENSMUST00000138122.2, ENSMUST00000039796.14, ENSMUST00000118936.8, ENSMUST00000128419.8	Gucd1
ENSMUSG00000033685.14	E005	5.63751	1.05514	1.11055	0.291963	0.941407	1.04463	2.99788	3.05069	chr7	100143002	100143217	216	+	5	0	29	0	5	0	ENSMUST00000129324.8	Ucp2
ENSMUSG00000033713.13	E005	9.09239	0.57236	1.11361	0.291298	0.941407	3.1142	2.15769	-1.06436	chr12	99162945	99163072	128	-	16	0	3	7	5	18	ENSMUST00000177451.8, ENSMUST00000222261.2, ENSMUST00000046859.12, ENSMUST00000222458.2, ENSMUST00000176959.3, ENSMUST00000085108.8	Foxn3
ENSMUSG00000034055.17	E021	18.8004	0.340068	1.11085	0.291897	0.941407	4.50974	3.32176	-0.89252	chrX	101618571	101618680	110	-	36	18	1	18	37	9	ENSMUST00000052012.14, ENSMUST00000043596.12, ENSMUST00000113611.3, ENSMUST00000122022.8, ENSMUST00000119229.8, ENSMUST00000120270.8, ENSMUST00000142534.2	Phka1
ENSMUSG00000034321.15	E010	46.9033	0.0460468	1.11003	0.292075	0.941407	5.79424	6.58858	0.381584	chr19	41921488	41921603	116	-	53	86	52	16	73	38	ENSMUST00000237177.2, ENSMUST00000075280.12, ENSMUST00000238034.2, ENSMUST00000112123.4	Exosc1
ENSMUSG00000034321.15	E012	23.7108	0.0783746	1.11465	0.291074	0.941407	4.71248	4.03273	-0.456055	chr19	41921691	41921735	45	-	16	41	14	14	37	28	ENSMUST00000237177.2, ENSMUST00000075280.12, ENSMUST00000112123.4	Exosc1
ENSMUSG00000034518.15	E008	19.1028	0.394282	1.11232	0.291578	0.941407	3.34423	4.48005	0.853548	chr8	75726188	75726336	149	+	63	18	14	6	38	0	ENSMUST00000133585.2, ENSMUST00000041759.14, ENSMUST00000211863.2, ENSMUST00000151062.8, ENSMUST00000145919.2	Hmgxb4
ENSMUSG00000034674.19	E029	40.5244	0.061311	1.11023	0.292031	0.941407	6.18492	5.35754	-0.42494	chr10	82484521	82484713	193	+	69	55	18	17	77	36	ENSMUST00000176326.2, ENSMUST00000176195.8, ENSMUST00000092266.11, ENSMUST00000151390.8	Tdg
ENSMUSG00000034738.9	E013	4.84813	0.956358	1.1108	0.291907	0.941407	2.26333	1.34214	-1.51153	chr2	69011175	69011263	89	+	0	0	6	9	11	0	ENSMUST00000141276.2, ENSMUST00000041865.8	Nostrin
ENSMUSG00000034761.16	E031	18.2245	0.451865	1.11333	0.29136	0.941407	4.38462	3.31587	-0.815267	chr12	69891130	69891192	63	-	20	0	29	12	41	13	ENSMUST00000171211.8, ENSMUST00000110570.8, ENSMUST00000153712.8, ENSMUST00000110567.8, ENSMUST00000049239.8	Map4k5
ENSMUSG00000034867.17	E039	12.5691	0.2681	1.11274	0.291487	0.941407	2.86386	3.64111	0.698458	chr7	35326970	35327026	57	+	27	25	8	2	29	3	ENSMUST00000187807.2, ENSMUST00000206472.2, ENSMUST00000190503.7, ENSMUST00000040844.16	Ankrd27
ENSMUSG00000035933.6	E004	17.1778	0.32707	1.11345	0.291334	0.941407	3.02874	4.43362	1.11117	chr12	31719769	31719823	55	+	50	30	9	0	24	12	ENSMUST00000036862.5	Cog5
ENSMUSG00000036106.16	E007	21.6293	0.24002	1.11436	0.291135	0.941407	3.90794	4.57485	0.460917	chr15	84583322	84583413	92	+	45	37	14	6	55	3	ENSMUST00000065499.5, ENSMUST00000171460.8	Prr5
ENSMUSG00000036281.14	E004	46.5296	0.0977354	1.11225	0.291592	0.941407	6.67147	5.48935	-0.578647	chr2	26252788	26253032	245	-	45	28	69	31	35	63	ENSMUST00000149850.8, ENSMUST00000114115.9, ENSMUST00000035427.11, ENSMUST00000135171.2	Snapc4
ENSMUSG00000036552.20	E045	17.0674	0.240475	1.11217	0.291612	0.941407	3.25848	4.3348	0.832609	chr17	15279606	15279715	110	+	32	27	16	5	38	5	ENSMUST00000231241.2, ENSMUST00000231568.2, ENSMUST00000097393.11, ENSMUST00000228803.2, ENSMUST00000227252.2	Ermard
ENSMUSG00000036553.17	E004	7.86504	0.42464	1.11348	0.291327	0.941407	2.65793	2.12317	-0.651001	chr5	35854529	35854912	384	-	4	0	11	7	0	17	ENSMUST00000127825.8, ENSMUST00000127288.8, ENSMUST00000151555.2, ENSMUST00000129664.8, ENSMUST00000201511.2, ENSMUST00000070203.14	Sh3tc1
ENSMUSG00000036565.8	E006	57.5744	0.0326971	1.11046	0.291981	0.941407	7.16723	6.38898	-0.343322	chr5	140613043	140613050	8	-	65	89	39	40	89	46	ENSMUST00000042661.8, ENSMUST00000197452.5	Ttyh3
ENSMUSG00000036667.15	E011	273.307	0.0228765	1.11309	0.291411	0.941407	13.5416	14.2913	0.178035	chr6	42655959	42656354	396	-	460	426	289	116	335	197	ENSMUST00000152100.2, ENSMUST00000121083.8, ENSMUST00000045140.5, ENSMUST00000045054.11, ENSMUST00000165486.8	Tcaf1
ENSMUSG00000036779.13	E007	10.1956	0.651349	1.111	0.291865	0.941407	1.74952	3.60522	2.0973	chr8	88972226	88972272	47	+	33	33	0	3	7	0	ENSMUST00000125043.2, ENSMUST00000119033.8, ENSMUST00000118952.8, ENSMUST00000066748.10	Tent4b
ENSMUSG00000036972.15	E003	5.54285	0.50733	1.11144	0.29177	0.941407	1.68488	2.47079	1.10829	chr9	91250865	91250946	82	+	14	6	7	2	0	6	ENSMUST00000173054.8, ENSMUST00000172978.2	Zic4
ENSMUSG00000037369.18	E022	17.3212	0.288289	1.11162	0.29173	0.941407	3.40094	4.1188	0.558574	chrX	18113806	18113961	156	+	14	30	39	0	39	6	ENSMUST00000224084.2, ENSMUST00000224255.2, ENSMUST00000226046.2	Kdm6a
ENSMUSG00000037487.8	E057	12.87	0.21183	1.11463	0.291078	0.941407	2.79774	3.67392	0.792412	chr15	38009363	38009458	96	-	29	29	8	4	22	2	ENSMUST00000226414.2, ENSMUST00000228101.2, ENSMUST00000228504.2, ENSMUST00000110336.4	Ubr5
ENSMUSG00000037519.18	E025	52.3903	0.0424937	1.11116	0.29183	0.941407	6.11628	6.92663	0.370688	chr7	144045189	144045389	201	-	56	95	65	20	82	37	ENSMUST00000168134.10, ENSMUST00000182958.8, ENSMUST00000182226.8	Ppfia1
ENSMUSG00000037643.15	E015	43.7336	0.102304	1.11382	0.291253	0.941407	5.42535	6.48278	0.527734	chr3	31093178	31093264	87	+	89	69	30	8	47	51	ENSMUST00000130706.2, ENSMUST00000108249.9, ENSMUST00000136086.2, ENSMUST00000123971.8	Prkci
ENSMUSG00000037852.9	E015	4493.53	0.00671244	1.11048	0.291977	0.941407	37.0045	37.7422	0.108175	chr8	65145677	65146088	412	-	5683	6266	5092	2208	6494	3653	ENSMUST00000048967.9	Cpe
ENSMUSG00000038034.16	E002	3.6074	0.361891	1.11146	0.291766	0.941407	1.31313	2.07319	1.32054	chr1	172117799	172118294	496	+	4	6	9	1	4	1	ENSMUST00000155363.8, ENSMUST00000139528.8	Igsf8
ENSMUSG00000038056.16	E024	8.60461	0.835201	1.11427	0.291157	0.941407	2.37771	3.00056	0.675043	chr5	25499555	25499719	165	-	19	22	1	0	27	0	ENSMUST00000174734.8	Kmt2c
ENSMUSG00000038290.16	E012	17.8114	0.132693	1.11425	0.29116	0.941407	3.48469	4.17175	0.525088	chr11	74880896	74881041	146	+	31	35	17	7	31	5	ENSMUST00000045281.13, ENSMUST00000135522.2, ENSMUST00000130145.8	Smg6
ENSMUSG00000038299.17	E019	70.3883	0.203749	1.10993	0.292097	0.941407	8.21985	6.66321	-0.631358	chr18	32985538	32985703	166	+	82	130	12	55	36	100	ENSMUST00000234158.2, ENSMUST00000053663.11, ENSMUST00000166214.9	Wdr36
ENSMUSG00000038324.14	E003	960.037	0.00706138	1.11131	0.291798	0.941407	23.5779	22.6959	-0.152083	chr2	155476665	155477060	396	-	1007	1238	1268	528	1459	725	ENSMUST00000153246.2, ENSMUST00000103140.5, ENSMUST00000041059.12	Trpc4ap
ENSMUSG00000038351.15	E002	850.883	0.0167302	1.11517	0.290961	0.941407	22.58	21.6653	-0.161288	chr11	74740092	74741721	1630	-	829	1144	1122	484	1036	779	ENSMUST00000057631.12, ENSMUST00000081799.6	Sgsm2
ENSMUSG00000038608.16	E005	44.5441	0.0610583	1.11289	0.291455	0.941407	6.3174	5.65616	-0.327779	chr1	80479430	80479543	114	-	25	76	47	24	64	48	ENSMUST00000190983.7, ENSMUST00000190595.7, ENSMUST00000077946.12, ENSMUST00000187774.7, ENSMUST00000189486.7	Dock10
ENSMUSG00000038914.16	E016	134.844	0.0619349	1.11161	0.291732	0.941407	10.9859	9.27794	-0.525463	chr2	180322866	180325601	2736	-	132	190	110	81	143	172	ENSMUST00000103055.8, ENSMUST00000130986.8	Dido1
ENSMUSG00000038975.15	E032	19.1263	0.60716	1.11109	0.291845	0.941407	2.17742	5.22983	2.55339	chr3	153618571	153618592	22	-	103	4	10	8	7	0	ENSMUST00000198094.2, ENSMUST00000196565.5, ENSMUST00000089950.11	Rabggtb
ENSMUSG00000039176.18	E052	15.0083	0.550536	1.11542	0.290906	0.941407	4.24234	2.27411	-1.81337	chr7	79110011	79110157	147	-	14	6	1	0	35	38	ENSMUST00000127082.8, ENSMUST00000073889.14, ENSMUST00000149444.8, ENSMUST00000132048.5, ENSMUST00000142915.3	Polg
ENSMUSG00000039230.15	E013	34.0826	0.422228	1.1103	0.292017	0.941407	5.53103	4.92458	-0.342122	chr11	121389862	121389922	61	+	83	22	0	15	54	44	ENSMUST00000103013.10	Tbcd
ENSMUSG00000039262.17	E019	49.4384	0.174678	1.11051	0.291971	0.941407	5.7827	6.72527	0.44874	chr2	32102210	32102303	94	+	133	33	63	12	107	8	ENSMUST00000036691.14, ENSMUST00000069817.15, ENSMUST00000156313.8, ENSMUST00000132459.8	Prrc2b
ENSMUSG00000039585.16	E019	4.9859	0.940569	1.11272	0.291493	0.941407	1.31051	2.42034	1.77477	chr9	59767363	59767485	123	+	10	24	0	0	6	0	ENSMUST00000135298.8, ENSMUST00000128341.2, ENSMUST00000136740.8	Myo9a
ENSMUSG00000039599.17	E036	116.91	0.028671	1.11078	0.291914	0.941407	9.92231	8.90875	-0.331864	chr14	20428832	20428951	120	+	90	162	108	88	129	130	ENSMUST00000090499.13, ENSMUST00000225837.2, ENSMUST00000225942.2, ENSMUST00000051915.7, ENSMUST00000090503.12, ENSMUST00000225834.2, ENSMUST00000223898.2	Fam149b
ENSMUSG00000039660.17	E017	51.328	0.194149	1.11019	0.29204	0.941407	5.87754	6.91952	0.485667	chr2	30066751	30066840	90	-	83	67	61	47	63	7	ENSMUST00000100220.5, ENSMUST00000136630.8, ENSMUST00000144093.8, ENSMUST00000142669.8, ENSMUST00000127309.8, ENSMUST00000146466.8, ENSMUST00000125141.2	Spout1
ENSMUSG00000039717.17	E022	9.11152	0.462821	1.11517	0.29096	0.941407	3.21279	2.13377	-1.18725	chr3	14247041	14247347	307	+	6	15	0	11	22	3	ENSMUST00000108372.4	Ralyl
ENSMUSG00000039801.8	E032	18.0011	0.549191	1.11062	0.291947	0.941407	4.36603	3.21177	-0.895619	chr15	8245792	8246083	292	+	8	41	0	4	19	40	ENSMUST00000110617.2, ENSMUST00000154291.2	Cplane1
ENSMUSG00000039841.15	E013	3.51068	0.968549	1.11096	0.291872	0.941407	0.886383	2.07957	2.4645	chr6	28261767	28261910	144	-	12	12	0	0	0	2	ENSMUST00000115320.8, ENSMUST00000123098.8, ENSMUST00000155494.2, ENSMUST00000115321.9	Zfp800
ENSMUSG00000040219.5	E012	9.95454	0.442986	1.11402	0.291209	0.941407	3.23392	2.45071	-0.805126	chr9	49368133	49368202	70	-	1	2	21	4	37	4	ENSMUST00000055096.5	Ttc12
ENSMUSG00000040322.11	E012	221.617	0.029339	1.11055	0.291962	0.941407	13.1055	12.1979	-0.232022	chr3	109073642	109075773	2132	+	212	252	230	165	252	232	ENSMUST00000029477.11	Slc25a24
ENSMUSG00000040462.14	E009	231.17	0.0289134	1.11335	0.291355	0.941407	13.6139	12.2857	-0.333531	chr10	126934766	126934785	20	-	188	308	266	128	282	269	ENSMUST00000080975.6, ENSMUST00000164259.9	Os9
ENSMUSG00000040466.17	E005	4.86747	0.50573	1.11389	0.291238	0.941407	1.46049	2.4213	1.4628	chr7	27147622	27148989	1368	+	4	17	6	3	4	0	ENSMUST00000207799.2	Blvrb
ENSMUSG00000040479.13	E028	25.1928	0.0755739	1.1122	0.291604	0.941407	4.08529	4.95863	0.56777	chr2	91768313	91768373	61	-	49	26	32	14	33	12	ENSMUST00000111303.2, ENSMUST00000099709.10, ENSMUST00000124427.2, ENSMUST00000128152.8, ENSMUST00000142231.8, ENSMUST00000028667.10, ENSMUST00000239257.2	Dgkz
ENSMUSG00000040725.14	E010	4.42405	1.19198	1.11264	0.291508	0.941407	1.15004	2.32868	2.04022	chr7	25436015	25436186	172	-	10	18	0	3	0	0	ENSMUST00000108401.3	Hnrnpul1
ENSMUSG00000040774.16	E004	59.1141	0.0924052	1.11562	0.290864	0.941407	6.51525	7.27702	0.330661	chr3	106412466	106412569	104	-	100	77	69	26	121	18	ENSMUST00000039153.14, ENSMUST00000068301.11, ENSMUST00000121231.8	Cept1
ENSMUSG00000040867.14	E007	74.2306	0.0411386	1.11236	0.29157	0.941407	7.23985	8.10272	0.339497	chr12	109003014	109003029	16	-	103	79	123	34	117	39	ENSMUST00000190647.3, ENSMUST00000238841.2, ENSMUST00000239108.2, ENSMUST00000209829.2	Begain
ENSMUSG00000041408.19	E024	65.1455	0.0517827	1.11487	0.291026	0.941407	7.61239	6.81837	-0.330497	chr14	34461269	34461395	127	+	123	67	43	34	92	61	ENSMUST00000174559.3, ENSMUST00000090027.11, ENSMUST00000111895.8, ENSMUST00000151285.8, ENSMUST00000169910.8, ENSMUST00000048263.14	Wapl
ENSMUSG00000041471.10	E005	16.8575	0.134405	1.11518	0.290958	0.941407	3.38396	4.19079	0.623807	chr14	33967119	33967325	207	-	33	30	8	5	35	9	ENSMUST00000111917.3, ENSMUST00000228704.2	Shld2
ENSMUSG00000041688.17	E020	4.65859	0.685203	1.11224	0.291595	0.941407	1.89631	2.12012	0.322904	chrX	144287767	144288140	374	-	9	4	7	0	16	0	ENSMUST00000112835.8, ENSMUST00000143610.3	Amot
ENSMUSG00000042671.13	E025	194.271	0.0487361	1.11439	0.291129	0.941407	11.2003	12.8151	0.430841	chr1	153568732	153571324	2593	+	296	328	183	96	266	127	ENSMUST00000041776.12, ENSMUST00000111810.2, ENSMUST00000111812.8	Rgs8
ENSMUSG00000042684.9	E003	23.4082	0.134479	1.11053	0.291967	0.941407	4.73018	3.81012	-0.632839	chr1	153388292	153388376	85	-	32	21	9	25	23	24	ENSMUST00000041874.9	Npl
ENSMUSG00000042719.18	E039	346.297	0.01437	1.11184	0.291683	0.941407	15.9498	15.0207	-0.204075	chr5	121578580	121580472	1893	+	442	555	350	169	476	283	ENSMUST00000042163.15	Naa25
ENSMUSG00000042870.16	E006	5.1642	0.320985	1.11233	0.291576	0.941407	1.67503	2.43375	1.08145	chr8	75760381	75760455	75	+	9	5	10	1	4	5	ENSMUST00000212564.2, ENSMUST00000165630.3, ENSMUST00000211869.2, ENSMUST00000212299.2, ENSMUST00000212388.2, ENSMUST00000078847.13, ENSMUST00000212651.2	Tom1
ENSMUSG00000043333.13	E001	8.76059	0.24139	1.11	0.292081	0.941407	2.29308	3.09233	0.867599	chr4	123681667	123681667	1	+	4	13	21	0	6	13	ENSMUST00000124290.2	Rhbdl2
ENSMUSG00000043940.16	E028	18.8205	0.309746	1.11226	0.291592	0.941407	3.42443	4.40478	0.734934	chr5	102030289	102030516	228	-	28	58	10	0	33	12	ENSMUST00000174598.8, ENSMUST00000212024.2, ENSMUST00000053177.14	Wdfy3
ENSMUSG00000045348.17	E009	279.831	0.0341926	1.1137	0.291278	0.941407	13.4528	14.8094	0.318627	chr5	137736071	137736417	347	-	422	431	283	140	493	132	ENSMUST00000149512.3, ENSMUST00000212152.2, ENSMUST00000061789.14, ENSMUST00000118326.8	Nyap1
ENSMUSG00000045795.11	E009	52.6562	0.18348	1.11258	0.291522	0.941407	6.13326	6.83756	0.323756	chr7	81239086	81239273	188	+	94	64	62	36	96	4	ENSMUST00000209044.2, ENSMUST00000165460.2, ENSMUST00000207123.2	Whamm
ENSMUSG00000045983.17	E052	253.86	0.0123276	1.11507	0.290983	0.941407	13.9468	13.1411	-0.195317	chr16	20500792	20500989	198	+	340	344	195	137	413	223	ENSMUST00000115460.8, ENSMUST00000128594.8, ENSMUST00000115461.8, ENSMUST00000115463.8, ENSMUST00000143939.8, ENSMUST00000115457.8, ENSMUST00000150333.8, ENSMUST00000142344.8, ENSMUST00000073840.12, ENSMUST00000044783.14, ENSMUST00000132320.8	Eif4g1
ENSMUSG00000046861.10	E022	71.5604	0.043174	1.11363	0.291295	0.941407	7.97317	7.08562	-0.355265	chr4	116859934	116860008	75	+	73	118	47	39	103	78	ENSMUST00000050067.10	Hectd3
ENSMUSG00000047036.9	E016	9.34448	0.816752	1.11395	0.291225	0.941407	2.74161	2.83439	0.0966048	chr9	122690774	122690836	63	-	16	4	20	0	31	0	ENSMUST00000216063.2, ENSMUST00000214626.2, ENSMUST00000056467.8	Zfp445
ENSMUSG00000047935.18	E001	8.33035	0.49249	1.11091	0.291885	0.941407	1.84853	3.27833	1.66131	chr8	12435771	12436030	260	+	38	6	4	0	12	2	ENSMUST00000186174.8, ENSMUST00000080795.9	Sox1ot
ENSMUSG00000048905.6	E005	4.68885	1.36387	1.11269	0.291499	0.941407	1.14868	2.43174	2.16914	chr17	29121747	29121996	250	-	8	0	20	0	5	0	ENSMUST00000062357.6	Bnip5
ENSMUSG00000048939.14	E023	6.03931	0.265938	1.11088	0.29189	0.941407	1.82347	2.61858	1.04813	chr16	29135454	29135611	158	-	12	5	11	2	6	4	ENSMUST00000075806.11, ENSMUST00000142681.8, ENSMUST00000143373.8	Atp13a5
ENSMUSG00000049556.6	E014	15.0569	0.15796	1.11083	0.291902	0.941407	3.91667	3.09008	-0.690407	chr9	56631585	56631629	45	-	21	5	17	10	30	12	ENSMUST00000209596.2, ENSMUST00000209332.2, ENSMUST00000210995.2, ENSMUST00000210332.2, ENSMUST00000210032.2	Lingo1
ENSMUSG00000050323.15	E003	33.709	0.0599506	1.11186	0.291679	0.941407	5.47504	4.81374	-0.378965	chr4	11051213	11051225	13	-	15	39	39	25	53	35	ENSMUST00000058183.9, ENSMUST00000144475.2, ENSMUST00000126468.8	Ndufaf6
ENSMUSG00000051674.16	E016	37.807	0.35009	1.11033	0.29201	0.941407	4.90498	6.03749	0.613134	chr5	73668470	73668509	40	+	84	98	9	9	85	2	ENSMUST00000156806.8, ENSMUST00000134092.9, ENSMUST00000087181.12, ENSMUST00000149970.8, ENSMUST00000136268.3, ENSMUST00000141553.5, ENSMUST00000145645.8, ENSMUST00000133137.5, ENSMUST00000063882.12, ENSMUST00000130087.8, ENSMUST00000113558.8	Dcun1d4
ENSMUSG00000052301.15	E025	7.28947	0.271673	1.11007	0.292066	0.941407	2.00076	2.87381	1.04956	chr7	126448933	126448943	11	+	18	7	10	1	6	7	ENSMUST00000176771.2, ENSMUST00000152051.8, ENSMUST00000064110.14	Doc2a
ENSMUSG00000052566.9	E008	9.44302	0.507605	1.112	0.291648	0.941407	2.39923	3.05899	0.704972	chr8	85720204	85720271	68	+	6	23	13	12	3	0	ENSMUST00000064495.8, ENSMUST00000209764.2, ENSMUST00000210326.2	Hook2
ENSMUSG00000052632.17	E027	15.8537	0.149059	1.11194	0.291661	0.941407	4.02508	3.08088	-0.778803	chr12	21294687	21294876	190	+	20	10	11	8	22	25	ENSMUST00000090834.13, ENSMUST00000101562.11, ENSMUST00000064595.15, ENSMUST00000050990.10	Asap2
ENSMUSG00000052698.16	E070	4.64163	1.1525	1.11366	0.291288	0.941407	2.61073	1.17524	-2.30904	chr9	67304794	67304965	172	-	0	7	0	2	27	0	ENSMUST00000040025.14, ENSMUST00000039662.9, ENSMUST00000213584.2, ENSMUST00000215784.2	Tln2
ENSMUSG00000053093.17	E001	5.81171	0.908046	1.115	0.290997	0.941407	2.57427	1.4493	-1.66265	chr14	55208141	55208223	83	-	7	0	1	10	15	0	ENSMUST00000102803.11	Myh7
ENSMUSG00000053332.15	E031	33.1138	0.282182	1.11107	0.291851	0.941407	5.83119	4.3674	-0.850581	chr1	160863815	160864118	304	+	56	26	4	21	24	60	ENSMUST00000247715.1, ENSMUST00000247610.1, ENSMUST00000246481.1, ENSMUST00000247597.1, ENSMUST00000160497.3, ENSMUST00000247710.1, ENSMUST00000247494.1, ENSMUST00000247573.1, ENSMUST00000247611.1, ENSMUST00000247560.1, ENSMUST00000247662.1, ENSMUST00000244436.1, ENSMUST00000243489.1, ENSMUST00000247477.1, ENSMUST00000247703.1, ENSMUST00000160516.3, ENSMUST00000159153.9, ENSMUST00000247650.1, ENSMUST00000247613.1, ENSMUST00000247527.1, ENSMUST00000247435.1, ENSMUST00000247667.1, ENSMUST00000247693.1, ENSMUST00000247450.1, ENSMUST00000247420.1, ENSMUST00000247325.1, ENSMUST00000247704.1, ENSMUST00000161623.9, ENSMUST00000247734.1, ENSMUST00000247615.1, ENSMUST00000247375.1, ENSMUST00000247735.1, ENSMUST00000241381.1, ENSMUST00000247473.1, ENSMUST00000161229.8, ENSMUST00000247369.1, ENSMUST00000159157.9, ENSMUST00000247341.1, ENSMUST00000247688.1, ENSMUST00000246582.1, ENSMUST00000247674.1, ENSMUST00000247694.1, ENSMUST00000247518.1, ENSMUST00000160429.9, ENSMUST00000247543.1, ENSMUST00000247549.1, ENSMUST00000247311.1, ENSMUST00000163081.3, ENSMUST00000247532.1, ENSMUST00000160551.3, ENSMUST00000247723.1, ENSMUST00000065709.13, ENSMUST00000247411.1, ENSMUST00000247729.1, ENSMUST00000247670.1, ENSMUST00000159037.3, ENSMUST00000162163.9, ENSMUST00000159438.8, ENSMUST00000247698.1, ENSMUST00000245204.1, ENSMUST00000159399.9, ENSMUST00000247046.1, ENSMUST00000246916.1, ENSMUST00000247671.1, ENSMUST00000247632.1, ENSMUST00000161461.9, ENSMUST00000247271.1	Gas5
ENSMUSG00000053395.16	E002	21.3537	0.138596	1.11022	0.292035	0.941407	3.9634	4.53194	0.392138	chr7	3439771	3439881	111	+	28	30	28	3	51	13	ENSMUST00000182222.8	Cacng8
ENSMUSG00000053414.9	E013	11.3845	0.332633	1.11221	0.291603	0.941407	2.69915	3.39613	0.667497	chr16	90290301	90290481	181	+	15	25	16	4	23	0	ENSMUST00000231719.2, ENSMUST00000065856.8	Hunk
ENSMUSG00000053825.16	E037	133.317	0.0339867	1.11441	0.291126	0.941407	10.701	9.50302	-0.369085	chr10	106764915	106765006	92	+	177	204	94	107	196	74	ENSMUST00000219024.2, ENSMUST00000029404.17, ENSMUST00000217854.2	Ppfia2
ENSMUSG00000054027.9	E001	36.8551	0.0613659	1.11285	0.291464	0.941407	5.19845	5.70482	0.274313	chr10	86614869	86615175	307	+	52	67	49	15	60	13	ENSMUST00000099396.3	Nt5dc3
ENSMUSG00000054237.7	E015	6.96642	0.876039	1.1155	0.290889	0.941407	1.43159	3.07262	2.21191	chr19	38210362	38210398	37	-	21	0	18	4	2	0	ENSMUST00000238007.2	Fra10ac1
ENSMUSG00000054893.16	E006	10.0795	0.712271	1.11153	0.291749	0.941407	1.71274	3.44187	2.02369	chr7	6292357	6292436	80	+	37	30	0	2	7	0	ENSMUST00000086327.12, ENSMUST00000170776.8, ENSMUST00000153840.2, ENSMUST00000108562.2	Zfp667
ENSMUSG00000055407.15	E012	3300.1	0.0126104	1.11131	0.291797	0.941407	34.8599	33.8287	-0.154056	chr7	98985192	98986343	1152	+	2773	4122	4547	2060	4478	2836	ENSMUST00000208605.2, ENSMUST00000107100.3, ENSMUST00000122101.8, ENSMUST00000207883.2, ENSMUST00000068973.11, ENSMUST00000208924.2	Map6
ENSMUSG00000056004.17	E034	48.408	0.0444913	1.11306	0.291417	0.941407	6.59506	5.76464	-0.39967	chr5	9513035	9513599	565	+	44	63	45	35	51	55	ENSMUST00000152095.8, ENSMUST00000134991.8	Elapor2
ENSMUSG00000056014.16	E005	13.927	0.461556	1.11218	0.291608	0.941407	2.92367	3.78275	0.749705	chr5	138621197	138621250	54	+	11	12	43	2	33	0	ENSMUST00000069862.11, ENSMUST00000198958.5, ENSMUST00000200521.5, ENSMUST00000032590.14	A430033K04Rik
ENSMUSG00000056228.11	E040	3.96337	0.64878	1.11032	0.292013	0.941407	1.564	2.13899	0.905761	chr8	11600693	11600695	3	-	10	7	3	0	11	0	ENSMUST00000049461.7, ENSMUST00000211734.2, ENSMUST00000209676.2, ENSMUST00000209218.2, ENSMUST00000210478.2, ENSMUST00000210845.2, ENSMUST00000211406.2	Cars2
ENSMUSG00000057531.15	E022	113.107	0.0242886	1.11474	0.291054	0.941407	8.91905	9.84564	0.304284	chr13	45139511	45139571	61	-	131	186	118	63	166	79	ENSMUST00000072329.15, ENSMUST00000221413.2, ENSMUST00000222990.2, ENSMUST00000110128.5, ENSMUST00000222805.2, ENSMUST00000220555.2, ENSMUST00000223524.2, ENSMUST00000222583.2	Dtnbp1
ENSMUSG00000057614.7	E005	183.239	0.0216667	1.11006	0.29207	0.941407	11.5693	11.7873	0.0594345	chr5	18496461	18496618	158	-	267	247	247	89	279	97	ENSMUST00000074694.7	Gnai1
ENSMUSG00000057738.15	E010	39.2889	0.144657	1.11232	0.291578	0.941407	4.59893	6.52609	1.03359	chr2	29870089	29870214	126	+	122	61	16	13	41	20	ENSMUST00000238871.2, ENSMUST00000129241.3, ENSMUST00000113741.8, ENSMUST00000046257.14, ENSMUST00000095083.11, ENSMUST00000100225.9, ENSMUST00000113717.8, ENSMUST00000113719.9, ENSMUST00000143918.8	Sptan1
ENSMUSG00000058298.11	E008	5.13558	1.1973	1.11326	0.291375	0.941407	1.38892	2.60075	1.81531	chr10	53423685	53423702	18	-	19	9	0	5	0	0	ENSMUST00000219547.2, ENSMUST00000075540.8, ENSMUST00000237608.2, ENSMUST00000220007.2, ENSMUST00000220260.2	Mcm9
ENSMUSG00000059263.10	E003	10.916	0.710353	1.1145	0.291105	0.941407	3.14813	2.93738	-0.201354	chr7	111622752	111622771	20	+	21	16	6	0	44	0	ENSMUST00000211791.2, ENSMUST00000106653.4, ENSMUST00000215510.2	Usp47
ENSMUSG00000059851.16	E032	66.9045	0.0512968	1.11139	0.291781	0.941407	6.78173	7.60726	0.344562	chr7	4749121	4749260	140	+	99	80	122	36	82	24	ENSMUST00000160480.2, ENSMUST00000128018.2, ENSMUST00000108583.9, ENSMUST00000098853.9, ENSMUST00000108582.10	Kmt5c
ENSMUSG00000063382.7	E015	19.7086	0.204078	1.11168	0.291718	0.941407	4.3799	3.47007	-0.679797	chr9	44416350	44416560	211	+	36	6	9	22	19	19	ENSMUST00000220303.2, ENSMUST00000074989.7, ENSMUST00000218183.2	Bcl9l
ENSMUSG00000063576.13	E003	4.76665	0.416424	1.11525	0.290944	0.941407	2.30591	1.61957	-1.02244	chr17	46986690	46987147	458	-	0	5	7	3	8	6	ENSMUST00000233733.2	Klhdc3
ENSMUSG00000063810.8	E019	15.9766	0.186031	1.11032	0.292012	0.941407	3.06494	3.94296	0.733674	chr6	85628245	85628400	156	+	44	21	19	1	13	13	ENSMUST00000202809.2, ENSMUST00000213058.2, ENSMUST00000072018.6	Alms1
ENSMUSG00000067567.13	E010	34.5044	0.0712109	1.11538	0.290916	0.941407	5.62726	4.87258	-0.424274	chrX	101476091	101476203	113	-	44	29	28	22	60	34	ENSMUST00000087916.11, ENSMUST00000154872.8, ENSMUST00000137785.8, ENSMUST00000148481.8	Hdac8
ENSMUSG00000067567.13	E017	28.0949	0.073832	1.11394	0.291228	0.941407	4.41347	5.23858	0.503356	chrX	101548688	101548752	65	-	35	55	29	13	50	12	ENSMUST00000087916.11, ENSMUST00000137785.8, ENSMUST00000148481.8	Hdac8
ENSMUSG00000068015.9	E001	219.279	0.0330236	1.1135	0.291323	0.941407	13.1839	12.1208	-0.27181	chr14	74992115	74993566	1452	-	197	303	229	137	316	205	ENSMUST00000088970.7	Lrch1
ENSMUSG00000068039.14	E031	1314.02	0.00760023	1.11177	0.291697	0.941407	26.2344	25.3394	-0.146925	chr17	13143147	13143443	297	+	1231	1534	1760	921	1732	1035	ENSMUST00000089024.13, ENSMUST00000129632.8, ENSMUST00000151287.8	Tcp1
ENSMUSG00000069135.12	E007	24.865	0.0978143	1.11033	0.29201	0.941407	4.25627	4.73825	0.314337	chr17	8388838	8388975	138	+	46	41	28	10	44	6	ENSMUST00000162586.2, ENSMUST00000097419.10, ENSMUST00000024636.15	Cep43
ENSMUSG00000069581.13	E012	4.26028	0.677928	1.11185	0.291681	0.941407	2.52268	1.31246	-1.89054	chr10	77710719	77710948	230	+	3	1	8	7	4	0	ENSMUST00000092368.10, ENSMUST00000092366.4	Tspear
ENSMUSG00000071711.13	E009	133.776	0.0338859	1.11476	0.291049	0.941407	9.51722	10.7499	0.378783	chr15	78294777	78294864	88	+	100	235	219	62	214	71	ENSMUST00000229739.2, ENSMUST00000169133.8, ENSMUST00000167140.8, ENSMUST00000043865.8	Mpst
ENSMUSG00000072066.8	E003	10.3748	0.407691	1.11547	0.290895	0.941407	2.15986	3.48261	1.38676	chr13	62753004	62753194	191	-	5	46	10	4	12	0	ENSMUST00000091563.5, ENSMUST00000201563.4, ENSMUST00000223338.2	6720489N17Rik
ENSMUSG00000072964.15	E009	44.4648	0.0690134	1.11052	0.291968	0.941407	6.44225	5.51059	-0.463039	chrX	134787594	134787675	82	+	56	60	22	31	91	30	ENSMUST00000151989.2, ENSMUST00000068755.14, ENSMUST00000207433.2, ENSMUST00000148374.8, ENSMUST00000180025.8	Bhlhb9
ENSMUSG00000073639.7	E016	298.323	0.0147262	1.11001	0.29208	0.941407	15.04	14.0144	-0.235928	chr18	6788694	6788767	74	+	411	357	305	157	438	260	ENSMUST00000097680.7, ENSMUST00000234810.2	Rab18
ENSMUSG00000074219.4	E006	5.9412	0.409523	1.10995	0.292093	0.941407	1.79324	2.59085	1.06561	chr8	84660355	84660444	90	-	7	13	4	7	1	3	ENSMUST00000238640.2, ENSMUST00000098595.3, ENSMUST00000238427.2	Gm10644
ENSMUSG00000074345.5	E001	24.5265	0.347509	1.11467	0.29107	0.941407	4.49042	4.352	-0.0916976	chr9	53930689	53934921	4233	-	27	33	18	28	7	24	ENSMUST00000098760.5	Tnfaip8l3
ENSMUSG00000075700.11	E008	5636.87	0.0156391	1.11259	0.29152	0.941407	40.3551	38.8589	-0.217105	chr3	58498116	58500554	2439	+	6396	7405	6296	3343	7407	4997	ENSMUST00000107924.3	Selenot
ENSMUSG00000078789.10	E002	18.653	0.226483	1.11278	0.291478	0.941407	3.47579	4.29931	0.620637	chr11	75069751	75069857	107	-	37	22	20	17	25	0	ENSMUST00000044949.11, ENSMUST00000156489.8, ENSMUST00000150910.8	Dph1
ENSMUSG00000079084.13	E003	5.12184	1.07575	1.11366	0.291287	0.941407	1.28372	2.6234	2.06804	chr9	13246610	13246636	27	+	15	0	15	0	7	0	ENSMUST00000169961.3, ENSMUST00000217444.4, ENSMUST00000110583.12	Ccdc82
ENSMUSG00000083282.4	E009	85.9818	0.0217289	1.11378	0.291261	0.941407	7.82877	8.56978	0.274334	chr19	4905788	4905824	37	+	111	119	132	42	115	50	ENSMUST00000235464.2, ENSMUST00000237755.2, ENSMUST00000236406.2, ENSMUST00000237504.2, ENSMUST00000119694.3, ENSMUST00000237784.2, ENSMUST00000237011.2	Ctsf
ENSMUSG00000085028.4	E015	6.16108	0.401785	1.11123	0.291815	0.941407	1.83687	2.61797	1.02626	chr2	181028724	181028799	76	+	16	3	10	4	8	0	ENSMUST00000246979.1, ENSMUST00000176590.2, ENSMUST00000127559.2	Slc2a4rg-ps
ENSMUSG00000085260.9	E005	24.041	0.109126	1.11483	0.291034	0.941407	4.69502	3.77731	-0.636177	chr11	59838918	59838967	50	-	23	21	9	21	27	36	ENSMUST00000139794.8, ENSMUST00000146334.3	Med9os
ENSMUSG00000087143.11	E028	26.6276	0.148552	1.11493	0.291013	0.941407	5.06092	4.13114	-0.595202	chr13	78383857	78384683	827	+	45	12	16	16	31	39	ENSMUST00000123998.3	A830082K12Rik
ENSMUSG00000090083.12	E019	14.336	0.193686	1.11448	0.291111	0.941407	3.8183	2.94032	-0.760509	chr17	29860562	29860623	62	+	11	23	5	10	16	21	ENSMUST00000234362.2, ENSMUST00000024817.15	Rnf8
ENSMUSG00000091345.10	E005	84.6527	0.0900936	1.11315	0.291399	0.941407	8.64768	7.20418	-0.552181	chr9	105741345	105742034	690	-	60	74	73	114	80	64	ENSMUST00000165165.3, ENSMUST00000190193.8	Col6a5
ENSMUSG00000094282.2	E004	9.64554	0.514517	1.11408	0.291198	0.941407	3.62609	1.84299	-1.96358	chr5	120769289	120769483	195	-	8	10	0	21	10	0	ENSMUST00000177908.2	Cfap73
ENSMUSG00000096199.3	E003	76.7032	0.0564962	1.1101	0.292061	0.941407	8.28844	7.19858	-0.42539	chr12	4288584	4289950	1367	+	68	88	95	62	74	73	ENSMUST00000179139.3	Ptrhd1
ENSMUSG00000096917.4	E013	5.52492	0.85887	1.11155	0.291746	0.941407	2.47127	1.68977	-1.10046	chr8	57943374	57943501	128	+	13	0	0	10	7	0	ENSMUST00000240688.1, ENSMUST00000247365.1, ENSMUST00000244507.1, ENSMUST00000240689.1, ENSMUST00000247401.1, ENSMUST00000240690.1, ENSMUST00000180690.3, ENSMUST00000240691.1, ENSMUST00000247201.1, ENSMUST00000240687.1	2500002B13Rik
ENSMUSG00000097167.3	E006	3.25122	0.813569	1.11233	0.291576	0.941407	1.85307	1.15007	-1.37873	chr3	95126861	95126861	1	+	0	5	0	2	3	8	ENSMUST00000245815.1, ENSMUST00000246751.1	Gm16740
ENSMUSG00000099964.7	E009	15.6423	0.32379	1.11417	0.291178	0.941407	3.54884	3.4584	-0.0751942	chr1	146370690	146370798	109	-	4	38	0	11	45	9	ENSMUST00000185686.2	Gm29514
ENSMUSG00000106847.2	E002	51.1426	0.0770279	1.11151	0.291755	0.941407	5.93056	6.80032	0.407116	chr15	72681802	72682173	372	-	95	95	39	31	65	19	ENSMUST00000202826.2	Peg13
ENSMUSG00002076083.1	E008	27.1848	0.21954	1.1153	0.290933	0.941407	5.59918	3.68269	-1.22865	chr4	156315358	156315370	13	-	14	27	26	28	8	42	ENSMUST00020183129.1, ENSMUST00020183325.1, ENSMUST00000105569.5	Klhl17
ENSMUSG00000004151.18	E031	14.5594	0.378014	1.10982	0.292121	0.94142	2.8751	4.03209	0.98471	chr12	38915547	38915715	169	+	21	36	10	13	17	0	ENSMUST00000162563.8, ENSMUST00000159334.8, ENSMUST00000095767.11, ENSMUST00000162730.10, ENSMUST00000160701.8, ENSMUST00000160244.8, ENSMUST00000161980.8, ENSMUST00000160856.8, ENSMUST00000161591.2	Etv1
ENSMUSG00000023044.3	E019	32.2721	0.10806	1.10983	0.292118	0.94142	4.4921	5.67968	0.690229	chr15	102094829	102094844	16	-	75	46	29	13	38	18	ENSMUST00000230342.2, ENSMUST00000229938.2, ENSMUST00000230708.2, ENSMUST00000231048.2, ENSMUST00000230322.2, ENSMUST00000023805.3, ENSMUST00000230288.2	Csad
ENSMUSG00000029049.15	E027	4.5146	1.28283	1.10986	0.292113	0.94142	2.60774	1.13625	-2.40317	chr4	155213423	155213671	249	+	0	7	0	0	4	15	ENSMUST00000151710.8	Morn1
ENSMUSG00000017724.15	E010	10.064	0.52927	1.10975	0.292137	0.941444	2.28249	3.30843	1.07746	chr11	101664518	101664656	139	-	23	32	3	2	17	0	ENSMUST00000164750.8, ENSMUST00000107176.8, ENSMUST00000129160.8, ENSMUST00000017868.7	Etv4
ENSMUSG00000020346.17	E002	30.4679	0.143598	1.10974	0.292138	0.941444	5.40718	4.2759	-0.689447	chr11	49135073	49135166	94	+	10	42	24	39	45	17	ENSMUST00000167400.8, ENSMUST00000081794.7	Mgat1
ENSMUSG00000028329.14	E006	3.24484	0.45259	1.10965	0.292158	0.941466	1.21741	1.98316	1.41068	chr4	46184281	46184287	7	-	3	5	9	0	2	3	ENSMUST00000141318.2	Xpa
ENSMUSG00000054423.15	E058	38.0785	0.0969903	1.10969	0.29215	0.941466	6.06049	5.00113	-0.567346	chr14	10097178	10097198	21	+	44	23	52	30	55	29	ENSMUST00000112657.9, ENSMUST00000112658.8, ENSMUST00000177814.2, ENSMUST00000224882.2	Cadps
ENSMUSG00000063931.15	E002	47.8908	0.154488	1.10965	0.292157	0.941466	5.7168	6.70366	0.473041	chr7	34620754	34620937	184	+	39	93	78	20	101	8	ENSMUST00000075068.14	Pepd
ENSMUSG00000060657.9	E008	88.0239	0.0496969	1.10961	0.292166	0.941478	8.07807	8.45258	0.137584	chr16	13944920	13945122	203	-	181	159	57	44	123	38	ENSMUST00000090300.6	Marf1
ENSMUSG00000007817.16	E020	25.224	0.455879	1.10925	0.292245	0.941493	5.34563	3.7648	-1.02755	chr14	25646160	25646281	122	+	29	46	0	5	68	29	ENSMUST00000007961.15, ENSMUST00000162645.8, ENSMUST00000159766.8	Zmiz1
ENSMUSG00000017421.19	E002	9.24465	0.13944	1.10907	0.292284	0.941493	2.36274	3.11282	0.800086	chr11	80274129	80274156	28	+	16	17	10	5	10	4	ENSMUST00000178665.8, ENSMUST00000017567.14, ENSMUST00000188489.7, ENSMUST00000165565.8	Zfp207
ENSMUSG00000020486.20	E045	22.6279	0.0973741	1.10946	0.2922	0.941493	3.80524	4.71385	0.626434	chr11	87480691	87480781	91	+	19	30	41	14	14	21	ENSMUST00000127414.2, ENSMUST00000132723.8, ENSMUST00000133638.8, ENSMUST00000134923.8	Septin4
ENSMUSG00000021518.5	E005	130.55	0.0489679	1.1091	0.292277	0.941493	9.50388	10.5435	0.322362	chr13	67093387	67093432	46	+	211	178	138	72	227	54	ENSMUST00000224290.2, ENSMUST00000021990.4, ENSMUST00000225347.2	Ptdss1
ENSMUSG00000021536.8	E015	113.137	0.0483455	1.10925	0.292244	0.941493	8.94384	9.8029	0.282312	chr13	68872383	68872426	44	-	170	195	124	28	186	82	ENSMUST00000022013.8	Adcy2
ENSMUSG00000021832.9	E027	282.795	0.0103577	1.10915	0.292267	0.941493	13.778	14.4898	0.167064	chr14	45578230	45578308	79	+	394	383	317	158	284	259	ENSMUST00000228831.2, ENSMUST00000228479.2, ENSMUST00000226739.2, ENSMUST00000228026.2, ENSMUST00000022380.9	Psmc6
ENSMUSG00000022263.11	E072	8.46854	0.997187	1.10906	0.292286	0.941493	1.79014	3.34668	1.8142	chr15	27854967	27855141	175	-	35	16	0	0	15	0	ENSMUST00000090247.7, ENSMUST00000227337.2	Trio
ENSMUSG00000022433.22	E017	238.422	0.0246743	1.1092	0.292256	0.941493	12.7439	13.4247	0.1695	chr15	79310459	79310598	140	-	423	305	320	104	366	103	ENSMUST00000156513.3, ENSMUST00000122044.8, ENSMUST00000117786.9, ENSMUST00000230599.2, ENSMUST00000136003.2, ENSMUST00000120859.9	Csnk1e
ENSMUSG00000024049.16	E047	3.51257	1.09916	1.10917	0.292262	0.941493	1.18413	2.15442	1.73056	chr17	71418806	71418844	39	+	9	13	0	0	6	0	ENSMUST00000179759.3, ENSMUST00000024847.14, ENSMUST00000073211.13	Myom1
ENSMUSG00000024049.16	E048	3.51257	1.09916	1.10917	0.292262	0.941493	1.18413	2.15442	1.73056	chr17	71418939	71419044	106	+	9	13	0	0	6	0	ENSMUST00000179759.3, ENSMUST00000024847.14, ENSMUST00000073211.13	Myom1
ENSMUSG00000028019.10	E010	59.0814	0.0832146	1.10931	0.292233	0.941493	7.22172	6.42798	-0.34793	chr3	81119769	81121341	1573	+	37	89	55	43	97	51	ENSMUST00000029652.4, ENSMUST00000129285.8	Pdgfc
ENSMUSG00000028199.19	E031	31.7817	0.0606548	1.10915	0.292267	0.941493	5.59613	4.57558	-0.592453	chr3	154327805	154327807	3	+	37	39	26	16	45	38	ENSMUST00000029850.15, ENSMUST00000192462.6, ENSMUST00000195103.2, ENSMUST00000184537.8	Cryz
ENSMUSG00000031342.18	E002	31.3046	0.287576	1.10955	0.292179	0.941493	4.43166	5.6522	0.715576	chrX	165021968	165022132	165	+	83	58	10	5	72	7	ENSMUST00000060210.14, ENSMUST00000112233.8, ENSMUST00000112235.8	Gpm6b
ENSMUSG00000032294.18	E009	3.52857	1.12079	1.10919	0.292258	0.941493	2.10071	1.20225	-1.61359	chr9	59564523	59564553	31	+	0	0	6	0	6	9	ENSMUST00000217038.2, ENSMUST00000216620.2, ENSMUST00000215623.2	Pkm
ENSMUSG00000032777.10	E026	31.133	0.374647	1.10933	0.292228	0.941493	4.30415	5.65374	0.80185	chr7	125262580	125262718	139	-	66	79	11	15	55	0	ENSMUST00000206694.2, ENSMUST00000205444.2, ENSMUST00000205659.2, ENSMUST00000205697.2, ENSMUST00000055506.9	Gtf3c1
ENSMUSG00000034731.12	E007	8.61462	0.463375	1.10918	0.292261	0.941493	2.43802	2.94576	0.5489	chr14	78814889	78814997	109	-	15	12	12	2	23	0	ENSMUST00000228362.2, ENSMUST00000226342.3, ENSMUST00000227767.2, ENSMUST00000074729.6, ENSMUST00000227537.2	Dgkh
ENSMUSG00000036550.17	E051	41.2023	0.352682	1.10908	0.292283	0.941493	5.4568	6.09225	0.325966	chr8	96479130	96479416	287	-	50	104	33	0	113	16	ENSMUST00000213006.2, ENSMUST00000068452.10, ENSMUST00000211887.2, ENSMUST00000211973.2, ENSMUST00000098473.11	Cnot1
ENSMUSG00000036552.20	E046	12.4598	0.486488	1.10915	0.292267	0.941493	2.67469	3.80175	1.0227	chr17	15279716	15279731	16	+	19	32	8	5	28	0	ENSMUST00000231568.2, ENSMUST00000228803.2, ENSMUST00000227252.2, ENSMUST00000231241.2, ENSMUST00000187199.3, ENSMUST00000097393.11	Ermard
ENSMUSG00000038828.14	E020	109.599	0.020001	1.10927	0.292241	0.941493	8.89437	9.49482	0.200631	chr5	31030839	31030938	100	+	158	148	130	62	130	80	ENSMUST00000202008.2, ENSMUST00000202951.4, ENSMUST00000202050.4, ENSMUST00000114716.4, ENSMUST00000202774.4, ENSMUST00000201203.4	Tmem214
ENSMUSG00000049550.18	E011	169.832	0.0251367	1.10909	0.292281	0.941493	11.7695	10.7751	-0.279199	chr5	123717514	123717565	52	-	141	232	182	106	269	151	ENSMUST00000063905.12, ENSMUST00000154672.2, ENSMUST00000111566.9, ENSMUST00000137363.8, ENSMUST00000137602.8, ENSMUST00000031382.14, ENSMUST00000111561.8, ENSMUST00000111564.8, ENSMUST00000125340.8	Clip1
ENSMUSG00000051401.8	E015	10.2037	0.323229	1.10906	0.292286	0.941493	2.25663	3.31571	1.11685	chr18	40663705	40663804	100	+	40	13	6	0	14	3	ENSMUST00000237456.2, ENSMUST00000235241.2, ENSMUST00000237805.2, ENSMUST00000237764.2, ENSMUST00000236301.2, ENSMUST00000238039.2, ENSMUST00000091927.5, ENSMUST00000236889.2, ENSMUST00000236525.2	Kctd16
ENSMUSG00000052861.14	E017	6.7312	0.503273	1.10949	0.292192	0.941493	1.87967	2.85388	1.21002	chr6	73026022	73026164	143	-	22	3	6	0	3	10	ENSMUST00000064948.13, ENSMUST00000204053.2, ENSMUST00000114040.8	Dnah6
ENSMUSG00000058013.12	E006	12.6669	0.42861	1.10918	0.29226	0.941493	3.58174	2.78285	-0.733842	chr5	93241395	93241429	35	+	0	26	8	9	28	11	ENSMUST00000202308.4, ENSMUST00000201700.4, ENSMUST00000201377.2, ENSMUST00000202415.4, ENSMUST00000202196.4, ENSMUST00000074733.11, ENSMUST00000201421.4	Septin11
ENSMUSG00000058301.9	E021	25.777	0.215977	1.10935	0.292223	0.941493	4.23495	5.0127	0.494461	chr8	70794110	70794290	181	-	37	60	20	5	65	6	ENSMUST00000075666.8, ENSMUST00000215817.2	Upf1
ENSMUSG00000068036.17	E068	58.5773	0.0492765	1.10928	0.292239	0.941493	7.40555	6.22881	-0.51703	chr17	14124395	14124631	237	+	54	91	52	47	67	50	ENSMUST00000124922.2, ENSMUST00000133422.8, ENSMUST00000170827.9, ENSMUST00000139666.8	Afdn
ENSMUSG00000075040.10	E001	4.14519	0.624573	1.1092	0.292257	0.941493	2.21625	1.31414	-1.51154	chr2	91474014	91474032	19	-	1	0	6	1	4	11	ENSMUST00000099714.10	Zfp408
ENSMUSG00000006392.17	E018	55.1155	0.056751	1.10899	0.292301	0.941498	7.00019	6.02065	-0.449052	chr4	118269549	118269600	52	+	53	48	50	53	60	56	ENSMUST00000106384.10, ENSMUST00000073881.8, ENSMUST00000135201.2, ENSMUST00000125235.2, ENSMUST00000019229.15, ENSMUST00000084319.11, ENSMUST00000130421.8, ENSMUST00000144577.2, ENSMUST00000126089.8	Med8
ENSMUSG00000026675.13	E002	10.4488	0.232514	1.109	0.2923	0.941498	2.47926	3.19568	0.736947	chr1	169780445	169780703	259	-	26	12	14	7	11	0	ENSMUST00000133563.8, ENSMUST00000027989.13	Hsd17b7
ENSMUSG00000059820.15	E003	41.452	0.0610911	1.10901	0.292297	0.941498	6.20348	5.29185	-0.470213	chr9	50518859	50518967	109	-	59	41	29	36	64	28	ENSMUST00000131351.8, ENSMUST00000171462.8, ENSMUST00000145139.8	Nkapd1
ENSMUSG00000019907.11	E026	67.6132	0.0305023	1.10896	0.292308	0.941507	6.90902	7.63293	0.299134	chr10	108098171	108098292	122	+	105	117	69	39	69	43	ENSMUST00000218161.2, ENSMUST00000219759.2, ENSMUST00000070663.6, ENSMUST00000219263.2	Ppp1r12a
ENSMUSG00000001674.12	E018	27.3546	0.287263	1.10886	0.29233	0.941522	4.03512	5.49819	0.90816	chr1	121495520	121495718	199	-	30	81	15	1	38	30	ENSMUST00000001724.12	Ddx18
ENSMUSG00000030688.16	E020	163.704	0.0139016	1.10887	0.292329	0.941522	11.4689	10.673	-0.226775	chr7	100993124	100993241	118	+	173	184	169	113	274	126	ENSMUST00000174140.2, ENSMUST00000163799.9, ENSMUST00000032927.14, ENSMUST00000210192.2, ENSMUST00000174291.8, ENSMUST00000174083.2, ENSMUST00000164479.9, ENSMUST00000167888.9	Stard10
ENSMUSG00000031862.12	E046	131.916	0.0204482	1.10889	0.292323	0.941522	10.4864	9.63759	-0.26228	chr8	70258296	70258492	197	+	137	171	155	85	212	90	ENSMUST00000238453.2, ENSMUST00000238491.2, ENSMUST00000034326.7, ENSMUST00000238442.2, ENSMUST00000238648.2	Atp13a1
ENSMUSG00000040640.12	E014	8.01816	0.440948	1.10887	0.292328	0.941522	3.04886	2.04062	-1.16424	chr14	27499169	27499199	31	+	7	14	0	5	6	15	ENSMUST00000211627.2, ENSMUST00000210135.2, ENSMUST00000090302.6, ENSMUST00000209752.2, ENSMUST00000211145.2	Erc2
ENSMUSG00000033416.16	E010	28.2467	0.0954734	1.10883	0.292337	0.94153	4.41598	4.86905	0.286475	chr10	75344666	75344798	133	-	21	50	65	10	18	21	ENSMUST00000219774.2, ENSMUST00000129307.2, ENSMUST00000138122.2, ENSMUST00000039796.14, ENSMUST00000118936.8	Gucd1
ENSMUSG00000042729.12	E015	77.6894	0.0412305	1.1088	0.292343	0.941533	7.33356	8.24424	0.353388	chr19	8715517	8715618	102	+	112	136	102	35	107	36	ENSMUST00000236946.2, ENSMUST00000210512.2, ENSMUST00000237017.2, ENSMUST00000210592.3, ENSMUST00000237673.2, ENSMUST00000049424.11	Wdr74
ENSMUSG00000057551.11	E011	24.7331	0.348617	1.10878	0.292347	0.941533	5.24191	3.55677	-1.1355	chr9	19552362	19552519	158	+	35	22	2	17	10	51	ENSMUST00000215372.2, ENSMUST00000208694.2, ENSMUST00000213725.2	Zfp317
ENSMUSG00000000627.16	E014	18.3544	0.198105	1.10831	0.29245	0.941537	4.37603	3.24695	-0.870629	chr6	82907879	82907972	94	-	26	5	14	8	25	32	ENSMUST00000203911.3, ENSMUST00000000641.15, ENSMUST00000203271.2	Sema4f
ENSMUSG00000001150.8	E018	10.5761	0.376687	1.1079	0.292539	0.941537	2.64462	3.27117	0.617612	chr10	76326562	76326662	101	+	24	13	8	0	6	18	ENSMUST00000170795.3	Mcm3ap
ENSMUSG00000001270.10	E012	15.2923	0.120904	1.10622	0.292906	0.941537	3.9398	3.09039	-0.707297	chr12	111637782	111637858	77	-	9	21	11	9	34	15	ENSMUST00000222705.2, ENSMUST00000222513.2, ENSMUST00000220888.2	Ckb
ENSMUSG00000001552.15	E006	115.614	0.037056	1.10453	0.293274	0.941537	9.06527	9.8443	0.254052	chr11	100263183	100263287	105	-	196	129	129	80	187	39	ENSMUST00000124659.2, ENSMUST00000001592.15, ENSMUST00000107403.2, ENSMUST00000152774.2	Jup
ENSMUSG00000001750.17	E020	5.55646	0.352123	1.10747	0.292633	0.941537	1.56579	2.4151	1.25415	chr19	3951891	3952023	133	-	9	5	18	0	5	2	ENSMUST00000122885.8, ENSMUST00000126070.9, ENSMUST00000135070.8, ENSMUST00000145791.8, ENSMUST00000131327.8, ENSMUST00000001801.11	Tcirg1
ENSMUSG00000001786.15	E003	25.4651	0.0804254	1.10823	0.292466	0.941537	4.99091	4.1732	-0.52461	chr10	85857883	85858008	126	+	19	48	17	11	43	29	ENSMUST00000001837.14, ENSMUST00000147168.2, ENSMUST00000130320.8	Fbxo7
ENSMUSG00000001847.15	E002	7581.35	0.00805422	1.10638	0.29287	0.941537	43.0418	42.1019	-0.134886	chr5	143491237	143492814	1578	-	8246	9772	9198	4813	10279	5924	ENSMUST00000080537.14, ENSMUST00000100489.4	Rac1
ENSMUSG00000001909.17	E048	17.1427	0.384799	1.10846	0.292417	0.941537	3.73809	3.74469	0.00514435	chr8	85422170	85423455	1286	+	15	30	17	2	2	38	ENSMUST00000137953.8	Trmt1
ENSMUSG00000002028.14	E036	13.831	0.239134	1.10509	0.293152	0.941537	3.12431	3.59533	0.408689	chr9	44753830	44754213	384	-	24	37	10	0	26	7	ENSMUST00000152241.8, ENSMUST00000114689.8, ENSMUST00000128768.3, ENSMUST00000002095.11	Kmt2a
ENSMUSG00000002227.16	E022	9.02483	0.350958	1.10756	0.292613	0.941537	2.32599	3.06965	0.804923	chr3	104711907	104712029	123	-	18	15	7	9	9	0	ENSMUST00000166979.8, ENSMUST00000136148.3, ENSMUST00000168015.8, ENSMUST00000196161.2, ENSMUST00000002297.12, ENSMUST00000106774.8, ENSMUST00000106775.8	Mov10
ENSMUSG00000003279.18	E023	4.85562	1.10003	1.10864	0.292378	0.941537	1.26394	2.58422	2.06927	chr17	70829258	70829263	6	+	0	17	13	0	7	0	ENSMUST00000232998.2, ENSMUST00000133717.9, ENSMUST00000126801.8	Dlgap1
ENSMUSG00000003344.16	E007	4.71258	0.977833	1.10442	0.293299	0.941537	2.32621	1.51932	-1.23257	chr10	80480184	80480436	253	-	0	11	0	2	2	12	ENSMUST00000147162.2	Btbd2
ENSMUSG00000004626.15	E040	21.8637	0.0738776	1.10669	0.292803	0.941537	4.44426	3.79314	-0.463054	chr8	3691005	3691110	106	+	22	17	20	19	21	27	ENSMUST00000161629.8, ENSMUST00000159652.8, ENSMUST00000162047.8	Stxbp2
ENSMUSG00000004677.19	E034	10.3996	0.376124	1.10677	0.292785	0.941537	3.24138	2.40621	-0.864935	chr8	71807158	71807199	42	+	8	15	0	4	21	18	ENSMUST00000212412.3, ENSMUST00000240722.1, ENSMUST00000168839.9, ENSMUST00000170242.8	Myo9b
ENSMUSG00000004768.15	E021	5.42686	0.50508	1.1078	0.29256	0.941537	2.53537	1.67727	-1.19619	chr1	33777218	33777368	151	+	3	12	0	4	4	9	ENSMUST00000132066.4	Rab23
ENSMUSG00000004846.11	E016	26.853	0.256246	1.10487	0.2932	0.941537	4.07141	5.06191	0.638344	chr5	137019356	137019393	38	+	23	25	69	27	4	9	ENSMUST00000137419.2, ENSMUST00000004968.11, ENSMUST00000129896.8, ENSMUST00000151642.8, ENSMUST00000144784.8	Plod3
ENSMUSG00000005161.16	E001	10.1349	0.265592	1.10642	0.292862	0.941537	3.27134	2.27965	-1.04825	chr8	85696216	85696239	24	+	5	3	13	7	7	20	ENSMUST00000109734.8	Prdx2
ENSMUSG00000005610.18	E006	4.04158	0.336667	1.10735	0.292659	0.941537	1.47838	2.17476	1.1165	chr7	110672607	110673035	429	-	9	7	5	1	6	1	ENSMUST00000163014.2	Eif4g2
ENSMUSG00000005846.13	E012	154.476	0.015868	1.10485	0.293205	0.941537	10.33	11.1487	0.239291	chr16	11019159	11019294	136	-	174	248	190	113	153	98	ENSMUST00000124454.2, ENSMUST00000119953.2, ENSMUST00000230002.2, ENSMUST00000230232.2	Rsl1d1
ENSMUSG00000005949.10	E013	6.7069	0.722771	1.10785	0.29255	0.941537	2.03986	2.70991	0.823077	chr11	73082504	73082538	35	-	2	22	10	0	19	0	ENSMUST00000144658.8, ENSMUST00000006103.9, ENSMUST00000108476.8	Ctns
ENSMUSG00000006215.13	E022	9.30913	0.315567	1.1061	0.292931	0.941537	3.07152	2.3891	-0.729107	chr4	141192952	141193032	81	+	6	1	16	5	20	10	ENSMUST00000123477.2, ENSMUST00000142020.8	Zbtb17
ENSMUSG00000006273.15	E010	450.479	0.0187699	1.10589	0.292977	0.941537	16.9128	17.569	0.133923	chr8	69554816	69554864	49	+	630	653	533	276	664	215	ENSMUST00000153079.8, ENSMUST00000006435.8, ENSMUST00000153680.2	Atp6v1b2
ENSMUSG00000006850.9	E017	14.2913	0.30316	1.10407	0.293374	0.941537	3.01814	3.85322	0.711186	chr18	36871415	36871500	86	+	15	34	18	6	29	1	ENSMUST00000007046.9, ENSMUST00000237727.2	Tmco6
ENSMUSG00000007739.11	E027	353.195	0.00825524	1.10454	0.293272	0.941537	15.883	15.2093	-0.147555	chr11	22951620	22951690	71	+	352	494	345	253	491	287	ENSMUST00000020562.5, ENSMUST00000173867.8	Cct4
ENSMUSG00000008200.16	E029	92.7834	0.0174187	1.10396	0.293399	0.941537	8.22411	8.55354	0.11941	chr2	90606249	90606565	317	+	137	159	128	42	87	61	ENSMUST00000238890.2, ENSMUST00000013759.6, ENSMUST00000123314.8, ENSMUST00000135592.2, ENSMUST00000123955.2, ENSMUST00000141672.8	Fnbp4
ENSMUSG00000008384.9	E004	64.1022	0.165459	1.10448	0.293285	0.941537	7.38038	6.93514	-0.186578	chr7	27188933	27189741	809	+	125	42	65	28	106	54	ENSMUST00000008528.8	Sertad1
ENSMUSG00000008976.17	E017	103.458	0.0783317	1.1076	0.292605	0.941537	8.46682	9.50116	0.353001	chr16	84657318	84658203	886	+	136	193	118	19	168	86	ENSMUST00000114184.8, ENSMUST00000009120.8	Gabpa
ENSMUSG00000014592.22	E024	9.16859	0.385293	1.10579	0.293	0.941537	2.01814	3.2729	1.40248	chr4	151192820	151193033	214	-	12	41	3	2	11	1	ENSMUST00000105670.8	Camta1
ENSMUSG00000015023.8	E001	316.514	0.0323936	1.10393	0.293406	0.941537	15.1421	14.5958	-0.123524	chr8	111701628	111702722	1095	-	344	365	402	210	393	267	ENSMUST00000040416.8	Ddx19a
ENSMUSG00000016528.11	E003	87.5647	0.137035	1.10396	0.2934	0.941537	7.93303	8.60711	0.247595	chr1	130983666	130983751	86	-	123	112	117	77	126	10	ENSMUST00000016672.11	Mapkapk2
ENSMUSG00000017291.14	E016	3.37981	0.702376	1.10802	0.292513	0.941537	1.61452	1.75409	0.239767	chr11	77468149	77468194	46	-	3	7	7	0	9	0	ENSMUST00000017435.11, ENSMUST00000058496.8	Taok1
ENSMUSG00000017978.19	E007	1147.78	0.0156946	1.10652	0.29284	0.941537	25.085	24.1757	-0.152273	chr6	23263512	23263688	177	-	1238	1377	1826	542	1491	949	ENSMUST00000115361.9, ENSMUST00000152131.2, ENSMUST00000166458.9, ENSMUST00000018122.14, ENSMUST00000142913.9, ENSMUST00000115358.9, ENSMUST00000163871.9, ENSMUST00000156986.8, ENSMUST00000125350.8, ENSMUST00000069074.14	Cadps2
ENSMUSG00000018322.11	E003	252.594	0.0118454	1.10476	0.293224	0.941537	13.2968	13.7295	0.105059	chr2	163900586	163900733	148	-	319	341	294	137	379	181	ENSMUST00000018466.4, ENSMUST00000109384.10	Tomm34
ENSMUSG00000018574.15	E023	93.5579	0.0488611	1.10635	0.292876	0.941537	9.01729	7.90398	-0.400969	chr11	69904260	69904404	145	-	128	66	69	52	140	122	ENSMUST00000102574.10, ENSMUST00000156733.8, ENSMUST00000018718.8	Acadvl
ENSMUSG00000018858.16	E014	8.14669	0.160073	1.10671	0.292799	0.941537	2.16549	2.96591	0.912132	chr11	115300687	115300879	193	+	8	18	12	4	7	5	ENSMUST00000155134.2, ENSMUST00000128632.8	Mrpl58
ENSMUSG00000019794.14	E019	10.2706	0.249444	1.10756	0.292612	0.941537	2.24429	3.48018	1.27367	chr10	7638829	7638912	84	+	35	6	10	3	6	8	ENSMUST00000019929.13, ENSMUST00000165806.8, ENSMUST00000173511.2	Katna1
ENSMUSG00000019796.13	E012	164.87	0.0258032	1.10403	0.293383	0.941537	10.8329	11.4586	0.177255	chr10	7484312	7484331	20	+	192	276	214	58	218	142	ENSMUST00000019931.12, ENSMUST00000130590.8, ENSMUST00000124961.2, ENSMUST00000135907.8, ENSMUST00000134346.8	Lrp11
ENSMUSG00000019947.11	E004	21.7432	0.20573	1.107	0.292734	0.941537	3.4165	4.68098	0.919946	chr10	67937725	67937923	199	-	48	66	7	8	16	9	ENSMUST00000020106.9, ENSMUST00000218532.2, ENSMUST00000219238.2	Arid5b
ENSMUSG00000019952.16	E024	45.097	0.128962	1.10415	0.293356	0.941537	6.48302	5.56546	-0.452566	chr10	99032713	99032890	178	+	47	98	13	40	64	26	ENSMUST00000159990.2, ENSMUST00000219884.2, ENSMUST00000159228.8, ENSMUST00000162704.2, ENSMUST00000020113.15	Poc1b
ENSMUSG00000019988.8	E013	3.46291	1.15277	1.10481	0.293213	0.941537	2.02407	1.21248	-1.48152	chr10	92547033	92547144	112	-	6	0	0	0	8	8	ENSMUST00000214417.2, ENSMUST00000020163.7, ENSMUST00000215970.2	Nedd1
ENSMUSG00000019997.12	E008	44.3633	0.0865982	1.10534	0.293097	0.941537	5.46252	5.69762	0.124491	chr10	24472630	24472841	212	+	25	28	37	92	19	13	ENSMUST00000020171.12, ENSMUST00000176228.2	Ccn2
ENSMUSG00000020063.17	E014	5.98488	0.600519	1.10566	0.293027	0.941537	2.59208	1.68984	-1.23874	chr10	63172759	63172771	13	-	11	0	1	2	3	16	ENSMUST00000146028.8, ENSMUST00000020257.13, ENSMUST00000177694.8, ENSMUST00000120239.8, ENSMUST00000131371.2	Sirt1
ENSMUSG00000020211.16	E014	187.568	0.0116484	1.10643	0.29286	0.941537	11.535	12.0951	0.151238	chr10	80639806	80639841	36	+	251	195	263	108	275	122	ENSMUST00000148665.8, ENSMUST00000139461.2, ENSMUST00000151928.8	Sf3a2
ENSMUSG00000020526.13	E013	65.2604	0.0472131	1.10433	0.293318	0.941537	6.50273	7.79688	0.544139	chr11	84807132	84807150	19	-	46	79	140	44	62	38	ENSMUST00000144552.8, ENSMUST00000103195.5, ENSMUST00000136656.8, ENSMUST00000156046.2	Znhit3
ENSMUSG00000020561.9	E009	25.1116	0.0679304	1.10544	0.293075	0.941537	4.91459	3.99461	-0.607126	chr12	33487692	33487714	23	+	25	23	24	23	31	23	ENSMUST00000219758.2, ENSMUST00000020877.9	Polr1f
ENSMUSG00000020899.17	E014	6.71188	0.300962	1.10547	0.293069	0.941537	2.01027	2.68433	0.83786	chr11	68882164	68882175	12	-	9	10	13	0	7	7	ENSMUST00000152964.3, ENSMUST00000172915.8, ENSMUST00000021282.12, ENSMUST00000173410.2	Pfas
ENSMUSG00000020978.11	E009	652.802	0.00858459	1.10611	0.29293	0.941537	19.6468	20.3709	0.134846	chr12	69350655	69350736	82	+	855	900	739	403	920	418	ENSMUST00000021362.5, ENSMUST00000154667.2, ENSMUST00000138585.8	Klhdc2
ENSMUSG00000021156.18	E022	74.7189	0.0361339	1.10496	0.29318	0.941537	8.11185	7.21497	-0.35324	chr13	9741085	9741146	62	-	104	74	66	45	95	81	ENSMUST00000110634.8, ENSMUST00000222475.2, ENSMUST00000157035.9, ENSMUST00000110635.8, ENSMUST00000223421.2, ENSMUST00000110633.8, ENSMUST00000220996.2, ENSMUST00000137932.2, ENSMUST00000110636.9, ENSMUST00000110637.8, ENSMUST00000110638.8, ENSMUST00000062658.15	Zmynd11
ENSMUSG00000021209.13	E036	120.188	0.036192	1.10497	0.293179	0.941537	9.08871	10.0584	0.312885	chr12	103579326	103580090	765	+	150	231	133	80	138	56	ENSMUST00000021631.12	Ppp4r4
ENSMUSG00000021241.8	E003	30.3615	0.0683556	1.10493	0.293188	0.941537	4.54133	5.32583	0.468363	chr12	84820052	84820064	13	+	48	44	31	22	30	18	ENSMUST00000222136.2, ENSMUST00000222166.2, ENSMUST00000222449.2, ENSMUST00000021667.7	Isca2
ENSMUSG00000021451.17	E014	14.1478	0.162492	1.1086	0.292386	0.941537	3.76827	2.92414	-0.738064	chr13	51865536	51865660	125	-	11	7	17	7	23	21	ENSMUST00000110040.9, ENSMUST00000021900.14, ENSMUST00000125511.2, ENSMUST00000110039.2	Sema4d
ENSMUSG00000021488.9	E032	25.4053	0.150243	1.10443	0.293297	0.941537	4.95475	4.15014	-0.519432	chr13	55438944	55439123	180	+	55	8	16	16	51	18	ENSMUST00000099490.3, ENSMUST00000225405.2, ENSMUST00000224973.2	Nsd1
ENSMUSG00000021585.11	E042	12.975	0.335069	1.10467	0.293243	0.941537	3.6157	2.8408	-0.701512	chr13	74894110	74894223	114	-	18	17	0	9	33	9	ENSMUST00000065629.6, ENSMUST00000231578.2, ENSMUST00000223206.2, ENSMUST00000222588.2, ENSMUST00000223033.2, ENSMUST00000223126.2	Cast
ENSMUSG00000021686.7	E024	80.0992	0.0260506	1.10867	0.29237	0.941537	7.57863	8.34827	0.292591	chr13	94664673	94664846	174	+	107	106	109	36	113	58	ENSMUST00000022196.5, ENSMUST00000231916.2	Ap3b1
ENSMUSG00000021758.15	E010	3.59597	1.09098	1.10688	0.292762	0.941537	1.0945	2.11717	1.90738	chr13	112757742	112757894	153	-	0	5	14	3	0	0	ENSMUST00000099166.10, ENSMUST00000075748.7	Ddx4
ENSMUSG00000021767.20	E028	5.41503	0.630375	1.1047	0.293236	0.941537	1.89526	2.3339	0.602764	chr14	21674957	21675283	327	+	13	4	10	0	14	0	ENSMUST00000182964.3, ENSMUST00000182732.2, ENSMUST00000238837.2, ENSMUST00000069648.14	Kat6b
ENSMUSG00000021890.7	E007	59.6726	0.0323231	1.1082	0.292474	0.941537	6.67869	7.07095	0.170635	chr14	31224220	31224410	191	+	102	82	56	39	74	34	ENSMUST00000226564.2, ENSMUST00000022446.7	Eaf1
ENSMUSG00000021901.11	E021	201.236	0.0368786	1.10469	0.293238	0.941537	11.6302	12.8238	0.31367	chr14	30978068	30978225	158	+	266	217	310	61	330	165	ENSMUST00000190788.7, ENSMUST00000022458.11	Bap1
ENSMUSG00000022008.5	E004	21.2688	0.168067	1.10566	0.293028	0.941537	4.70468	3.64239	-0.74827	chr14	76336500	76336631	132	-	37	24	6	18	37	13	ENSMUST00000022585.5	Gpalpp1
ENSMUSG00000022335.18	E013	6.43248	0.591237	1.10765	0.292594	0.941537	2.70644	1.7563	-1.25242	chr15	68050560	68050792	233	-	7	6	0	2	19	9	ENSMUST00000160248.8, ENSMUST00000162054.9, ENSMUST00000162173.8	Zfat
ENSMUSG00000022551.9	E002	50.5012	0.0399212	1.10498	0.293176	0.941537	6.69964	5.87849	-0.388699	chr15	76227733	76227760	28	+	50	45	54	40	69	48	ENSMUST00000229710.2, ENSMUST00000023210.8	Cyc1
ENSMUSG00000022570.8	E014	4.40778	0.536821	1.10588	0.29298	0.941537	1.35845	2.39974	1.6462	chr15	75798307	75798370	64	-	16	5	3	2	5	0	ENSMUST00000229997.2, ENSMUST00000230454.2	Gfus
ENSMUSG00000022656.16	E001	171.282	0.0533937	1.1075	0.292626	0.941537	12.1453	10.5589	-0.443202	chr16	46208069	46215220	7152	-	183	273	172	119	213	128	ENSMUST00000023335.13	Nectin3
ENSMUSG00000022999.16	E010	4.98748	0.618135	1.10871	0.292362	0.941537	2.5733	1.41823	-1.7242	chr15	98805418	98805473	56	-	7	4	0	8	3	4	ENSMUST00000123950.9, ENSMUST00000023736.10, ENSMUST00000109127.8, ENSMUST00000127548.2	Lmbr1l
ENSMUSG00000023010.16	E019	389.348	0.0108943	1.10626	0.292897	0.941537	15.9578	16.5615	0.128135	chr15	99303755	99303839	85	+	482	603	446	181	519	324	ENSMUST00000231147.2, ENSMUST00000161250.8, ENSMUST00000159531.3, ENSMUST00000160635.8, ENSMUST00000159209.8, ENSMUST00000161778.8, ENSMUST00000229392.2, ENSMUST00000162624.8, ENSMUST00000023749.15, ENSMUST00000160454.2	Tmbim6
ENSMUSG00000023033.15	E048	4.82302	0.975181	1.10407	0.293374	0.941537	1.30521	2.51182	1.89403	chr15	100913818	100913975	158	+	16	15	0	0	7	0	ENSMUST00000108908.6, ENSMUST00000200963.4, ENSMUST00000108909.9, ENSMUST00000201246.2, ENSMUST00000082209.13, ENSMUST00000108910.10, ENSMUST00000201549.4	Scn8a
ENSMUSG00000023852.15	E011	3.24748	1.16054	1.10657	0.292829	0.941537	2.10856	1.19012	-1.65367	chr17	15952116	15952170	55	+	7	0	0	0	14	3	ENSMUST00000173311.8, ENSMUST00000024627.14, ENSMUST00000173159.2	Chd1
ENSMUSG00000023964.16	E009	84.2443	0.0415544	1.10779	0.292562	0.941537	8.62885	7.53579	-0.410288	chr6	3700127	3700280	154	-	132	60	67	49	82	117	ENSMUST00000170266.3, ENSMUST00000115622.8, ENSMUST00000075644.13, ENSMUST00000171613.8, ENSMUST00000168592.9	Calcr
ENSMUSG00000024069.15	E008	24.4667	0.117657	1.10597	0.29296	0.941537	4.98921	4.00549	-0.643486	chr17	74710999	74711083	85	+	32	16	24	10	73	14	ENSMUST00000235003.2, ENSMUST00000179074.9, ENSMUST00000024870.9, ENSMUST00000234515.2, ENSMUST00000233799.2, ENSMUST00000233157.2, ENSMUST00000232866.2, ENSMUST00000233042.2	Slc30a6
ENSMUSG00000024076.11	E012	5.72568	0.409277	1.10848	0.292412	0.941537	2.52456	1.61261	-1.29746	chr17	78886783	78886860	78	+	7	2	1	5	21	2	ENSMUST00000232859.2, ENSMUST00000024880.11	Vit
ENSMUSG00000024164.16	E038	4.69991	0.489836	1.1071	0.292713	0.941537	2.24494	1.50349	-1.15981	chr17	57530121	57530330	210	-	8	0	1	6	9	3	ENSMUST00000024988.15	C3
ENSMUSG00000024277.15	E006	9.29591	0.156909	1.10665	0.292811	0.941537	3.1337	2.32867	-0.861607	chr18	23905661	23905716	56	+	9	9	8	8	11	10	ENSMUST00000170802.8, ENSMUST00000132286.8, ENSMUST00000115830.8, ENSMUST00000118826.9, ENSMUST00000155708.8, ENSMUST00000149943.2	Mapre2
ENSMUSG00000024780.8	E019	28.9402	0.102973	1.10419	0.293349	0.941537	5.36812	4.39225	-0.589474	chr19	28990188	28990310	123	+	39	47	9	14	55	28	ENSMUST00000225310.2, ENSMUST00000225210.2, ENSMUST00000223694.2	Cdc37l1
ENSMUSG00000024891.7	E006	11.9499	0.301415	1.10405	0.293378	0.941537	2.63384	3.44538	0.78048	chr19	5074539	5074620	82	+	11	16	28	7	1	10	ENSMUST00000236152.2, ENSMUST00000237371.2, ENSMUST00000025826.7, ENSMUST00000235416.2	Slc29a2
ENSMUSG00000024906.11	E019	20.1894	0.205671	1.10776	0.29257	0.941537	3.5681	4.59279	0.73772	chr19	5533992	5533995	4	-	10	37	39	2	18	27	ENSMUST00000124334.8, ENSMUST00000133436.8, ENSMUST00000146661.2, ENSMUST00000151932.2, ENSMUST00000025841.4, ENSMUST00000147961.8, ENSMUST00000237708.2	Mus81
ENSMUSG00000024921.18	E106	403.472	0.00693422	1.10458	0.293263	0.941537	16.8816	16.1062	-0.163008	chr19	26753534	26753535	2	+	441	585	411	251	598	311	ENSMUST00000176698.9, ENSMUST00000177116.8, ENSMUST00000207832.2, ENSMUST00000177252.9, ENSMUST00000208751.2, ENSMUST00000176769.9, ENSMUST00000176475.9, ENSMUST00000177484.3, ENSMUST00000099537.9, ENSMUST00000208589.2, ENSMUST00000208226.2, ENSMUST00000208915.2, ENSMUST00000208091.2, ENSMUST00000209085.2, ENSMUST00000025862.15, ENSMUST00000208027.2, ENSMUST00000208541.2, ENSMUST00000207054.2, ENSMUST00000175791.9, ENSMUST00000176030.8, ENSMUST00000176731.3, ENSMUST00000112637.10	Smarca2
ENSMUSG00000025665.18	E027	41.0073	0.108288	1.10405	0.293379	0.941537	5.43072	6.13371	0.360234	chrX	110348877	110348953	77	-	81	68	33	14	89	10	ENSMUST00000128819.8, ENSMUST00000138645.8, ENSMUST00000137712.9, ENSMUST00000123102.2, ENSMUST00000123951.9, ENSMUST00000065976.12, ENSMUST00000096348.10, ENSMUST00000123213.8, ENSMUST00000113428.9	Rps6ka6
ENSMUSG00000026020.10	E032	79.9067	0.076048	1.10406	0.293377	0.941537	8.40114	7.46639	-0.356698	chr1	59743222	59743317	96	+	61	163	43	45	124	82	ENSMUST00000185368.2, ENSMUST00000027174.10, ENSMUST00000189919.7, ENSMUST00000191142.7, ENSMUST00000190265.7	Nop58
ENSMUSG00000026116.12	E024	5.44882	0.81788	1.10667	0.292807	0.941537	1.26147	2.73002	2.23412	chr1	36854603	36854967	365	-	17	0	15	1	5	0	ENSMUST00000191381.2	Tmem131
ENSMUSG00000026335.17	E005	1541.25	0.00694344	1.10662	0.292819	0.941537	27.7145	26.7598	-0.153337	chr1	97749446	97749705	260	-	1752	1930	2126	837	2117	1187	ENSMUST00000058762.15, ENSMUST00000161567.8, ENSMUST00000097625.10, ENSMUST00000162681.2	Pam
ENSMUSG00000026615.15	E028	86.3389	0.0474011	1.10727	0.292677	0.941537	7.56254	8.75062	0.442382	chr1	185129257	185129464	208	+	156	180	59	47	79	53	ENSMUST00000046514.13, ENSMUST00000192284.6	Eprs
ENSMUSG00000026723.11	E008	8.06634	0.39374	1.10412	0.293363	0.941537	2.2607	2.76647	0.585378	chr2	13526931	13526958	28	-	12	19	8	2	0	11	ENSMUST00000028055.11, ENSMUST00000144957.3, ENSMUST00000124488.7	Trdmt1
ENSMUSG00000026750.7	E007	986.714	0.00597319	1.10496	0.29318	0.941537	22.9463	23.727	0.134049	chr2	38532190	38532287	98	-	976	1395	1302	610	1248	761	ENSMUST00000028083.6, ENSMUST00000151981.3	Psmb7
ENSMUSG00000026753.6	E009	90.3381	0.0495701	1.10761	0.292601	0.941537	8.81994	7.94252	-0.318539	chr2	39094845	39094986	142	-	108	134	43	61	152	80	ENSMUST00000204701.3, ENSMUST00000204368.2, ENSMUST00000028087.6	Ppp6c
ENSMUSG00000026825.18	E012	117.071	0.0278339	1.10503	0.293165	0.941537	10.0223	9.02938	-0.321781	chr2	32199905	32200039	135	-	104	133	149	58	211	105	ENSMUST00000139624.8, ENSMUST00000113352.9, ENSMUST00000139291.3	Dnm1
ENSMUSG00000026867.20	E048	12.4985	0.250455	1.10447	0.293287	0.941537	2.65718	3.61081	0.891495	chr2	34612950	34613030	81	-	37	17	9	2	6	13	ENSMUST00000113103.9	Gapvd1
ENSMUSG00000027220.3	E005	441.815	0.00551272	1.10576	0.293005	0.941537	17.1008	17.0846	-0.00331384	chr2	92781647	92781776	130	+	540	643	578	248	571	296	ENSMUST00000028648.3	Syt13
ENSMUSG00000027365.15	E059	6.56185	0.753802	1.10709	0.292715	0.941537	1.43107	2.99339	2.13707	chr2	126693263	126693461	199	-	15	28	0	1	7	0	ENSMUST00000028843.12, ENSMUST00000134408.2, ENSMUST00000103224.10	Trpm7
ENSMUSG00000027430.13	E002	410.925	0.0113212	1.10832	0.292447	0.941537	16.2167	17.0521	0.174645	chr2	144445708	144445798	91	+	440	586	469	238	632	304	ENSMUST00000028917.7	Dtd1
ENSMUSG00000027620.17	E011	237.394	0.0294252	1.10857	0.292394	0.941537	12.6555	13.5764	0.228874	chr2	156000320	156000397	78	-	313	349	283	156	333	116	ENSMUST00000148794.8, ENSMUST00000029149.13, ENSMUST00000155837.8, ENSMUST00000142071.8, ENSMUST00000109587.9, ENSMUST00000153514.8, ENSMUST00000146297.8	Rbm39
ENSMUSG00000027624.21	E035	355.35	0.0123464	1.10392	0.293407	0.941537	16.307	14.9947	-0.28617	chr2	156378900	156378980	81	+	371	473	381	182	551	336	ENSMUST00000103136.8, ENSMUST00000109577.9, ENSMUST00000029155.16, ENSMUST00000103137.10, ENSMUST00000137067.2, ENSMUST00000125153.10, ENSMUST00000109574.8	Epb41l1
ENSMUSG00000027715.10	E006	6.47533	1.35219	1.10649	0.292846	0.941537	2.75091	1.68808	-1.4143	chr3	36621149	36621262	114	-	0	13	0	0	9	18	ENSMUST00000029270.10, ENSMUST00000196316.2, ENSMUST00000147380.2	Ccna2
ENSMUSG00000027884.17	E010	44.0238	0.0977261	1.10692	0.292751	0.941537	6.47742	5.42725	-0.524236	chr3	108569248	108569349	102	+	80	36	22	23	72	48	ENSMUST00000124384.8, ENSMUST00000125274.8, ENSMUST00000130352.4, ENSMUST00000106613.2, ENSMUST00000029483.15, ENSMUST00000106609.8	Clcc1
ENSMUSG00000028034.16	E045	3.37684	0.700974	1.10557	0.293047	0.941537	1.46876	1.96726	0.84508	chr3	151932942	151933477	536	+	3	6	7	0	10	0	ENSMUST00000198046.2	Fubp1
ENSMUSG00000028107.15	E049	3.25841	1.077	1.10519	0.293129	0.941537	1.03412	2.21857	2.20674	chr3	95662196	95662430	235	-	8	13	0	0	5	0	ENSMUST00000197501.2	Tars2
ENSMUSG00000028137.10	E039	357.045	0.0193132	1.10744	0.292639	0.941537	16.3417	14.9931	-0.293869	chr3	94395834	94395918	85	+	436	360	480	173	396	396	ENSMUST00000199775.5, ENSMUST00000029784.10, ENSMUST00000197033.2, ENSMUST00000199148.5, ENSMUST00000198796.5, ENSMUST00000197699.5, ENSMUST00000196985.5, ENSMUST00000200342.5, ENSMUST00000197558.5, ENSMUST00000198316.5	Celf3
ENSMUSG00000028184.13	E044	6.80366	0.893278	1.10614	0.292923	0.941537	2.25212	2.57062	0.383375	chr3	148544745	148544950	206	-	14	11	4	0	25	0	ENSMUST00000106128.7, ENSMUST00000199238.5, ENSMUST00000200154.5, ENSMUST00000200543.5, ENSMUST00000199059.5, ENSMUST00000195988.5, ENSMUST00000198779.5, ENSMUST00000197567.5, ENSMUST00000199750.5, ENSMUST00000196526.5	Adgrl2
ENSMUSG00000028191.12	E002	8.22866	0.430566	1.10844	0.292422	0.941537	2.26601	2.84943	0.664355	chr3	145630017	145630111	95	+	18	10	9	3	0	11	ENSMUST00000029842.9, ENSMUST00000197842.2	Bcl10
ENSMUSG00000028538.13	E006	131.781	0.0182722	1.10831	0.29245	0.941537	10.3309	9.6508	-0.211385	chr4	117797643	117797697	55	-	134	155	126	88	192	128	ENSMUST00000106410.8, ENSMUST00000030263.9, ENSMUST00000138274.8, ENSMUST00000126336.2, ENSMUST00000097912.8	St3gal3
ENSMUSG00000028573.19	E033	17.6805	0.108874	1.10399	0.293392	0.941537	4.1069	3.40401	-0.547488	chr4	95657674	95657682	9	+	10	12	25	8	29	25	ENSMUST00000125742.8, ENSMUST00000079223.11, ENSMUST00000107091.11, ENSMUST00000043335.11, ENSMUST00000153119.2, ENSMUST00000176162.8, ENSMUST00000131654.9, ENSMUST00000147766.8	Fggy
ENSMUSG00000028645.12	E003	10.7665	0.72436	1.10407	0.293374	0.941537	1.97978	3.83173	1.91727	chr4	118966056	118966065	10	+	53	8	2	1	17	0	ENSMUST00000144329.8, ENSMUST00000030398.10, ENSMUST00000134105.8	Slc2a1
ENSMUSG00000028744.16	E007	13.2193	0.0983101	1.10456	0.293267	0.941537	2.93539	3.62583	0.614548	chr4	139027537	139027722	186	-	24	22	13	6	14	9	ENSMUST00000139840.9, ENSMUST00000105801.9, ENSMUST00000053862.12, ENSMUST00000172747.8	Slc66a1
ENSMUSG00000028799.16	E012	28.2024	0.102168	1.10665	0.292812	0.941537	4.38561	5.23568	0.520272	chr4	128688682	128688769	88	-	46	58	24	6	41	22	ENSMUST00000106072.9	Zfp362
ENSMUSG00000028911.17	E001	22.7816	0.148929	1.10446	0.293289	0.941537	3.82654	4.8505	0.694048	chr4	131600928	131601126	199	+	50	41	14	8	41	8	ENSMUST00000053819.6	Srsf4
ENSMUSG00000028919.12	E011	18.1641	0.191534	1.10442	0.293299	0.941537	4.36296	3.24335	-0.865104	chr4	140973668	140973706	39	+	22	6	15	5	51	22	ENSMUST00000006618.9, ENSMUST00000140536.3, ENSMUST00000125392.8, ENSMUST00000135623.3, ENSMUST00000141834.9	Arhgef19
ENSMUSG00000028927.7	E020	439.405	0.0422701	1.10742	0.292642	0.941537	17.7692	16.3502	-0.291757	chr4	140677047	140679897	2851	+	396	529	547	302	496	431	ENSMUST00000030765.7	Padi2
ENSMUSG00000028932.9	E004	281.381	0.0304331	1.10496	0.293181	0.941537	13.5628	14.7207	0.271755	chr5	22000106	22000143	38	+	379	382	350	177	411	142	ENSMUST00000030769.7, ENSMUST00000132720.2, ENSMUST00000239497.2	Psmc2
ENSMUSG00000029104.16	E055	7.72709	0.996195	1.10575	0.293008	0.941537	1.73319	3.03284	1.62137	chr5	35034369	35034535	167	+	16	34	0	0	12	0	ENSMUST00000080036.3	Htt
ENSMUSG00000029148.16	E012	155.129	0.0319915	1.10453	0.293274	0.941537	11.3973	10.3099	-0.31514	chr5	31401510	31401632	123	+	127	165	224	74	286	134	ENSMUST00000202505.2, ENSMUST00000201259.4, ENSMUST00000202875.2, ENSMUST00000200722.2, ENSMUST00000031034.12, ENSMUST00000202576.4, ENSMUST00000202842.4	Nrbp1
ENSMUSG00000029231.16	E037	32.0912	0.0729231	1.10411	0.293365	0.941537	4.77406	5.28827	0.300896	chr5	75353092	75353333	242	+	56	42	35	25	25	18	ENSMUST00000168162.5, ENSMUST00000000476.15	Pdgfra
ENSMUSG00000029343.18	E009	12.84	0.404856	1.10759	0.292605	0.941537	2.71073	3.86788	1.03418	chr5	112415181	112415323	143	+	13	10	24	12	23	0	ENSMUST00000131673.8, ENSMUST00000031286.13, ENSMUST00000112375.2	Crybb1
ENSMUSG00000029407.11	E020	136.916	0.0347661	1.10505	0.293161	0.941537	9.56115	10.8588	0.396236	chr5	92335094	92335200	107	+	111	238	210	81	166	84	ENSMUST00000031355.10, ENSMUST00000202155.2, ENSMUST00000202362.2	Uso1
ENSMUSG00000029608.11	E023	5.35204	0.26032	1.10804	0.292509	0.941537	1.74344	2.38502	0.907075	chr5	121146376	121146605	230	-	9	8	9	3	6	1	ENSMUST00000202326.4	Rph3a
ENSMUSG00000029701.16	E001	358.036	0.0277064	1.10523	0.293121	0.941537	16.1192	15.0677	-0.229852	chr6	29123575	29125140	1566	-	351	338	406	242	476	380	ENSMUST00000007993.16	Rbm28
ENSMUSG00000029924.13	E009	91.9046	0.0394781	1.1072	0.292691	0.941537	7.95663	8.88999	0.337361	chr6	39321187	39321338	152	-	88	172	126	65	93	47	ENSMUST00000201448.4, ENSMUST00000202714.4, ENSMUST00000200961.4, ENSMUST00000201208.2, ENSMUST00000090243.8	Slc37a3
ENSMUSG00000030201.16	E013	3.42106	1.21149	1.10515	0.293139	0.941537	2.19197	1.00794	-2.24586	chr6	134441568	134441971	404	-	0	5	0	0	4	11	ENSMUST00000203016.2	Lrp6
ENSMUSG00000030256.12	E011	98.625	0.0616783	1.108	0.292517	0.941537	8.2644	8.9748	0.251416	chr6	145811029	145811078	50	-	195	192	97	33	130	43	ENSMUST00000203949.2, ENSMUST00000032386.11	Bhlhe41
ENSMUSG00000030304.12	E022	75.2731	0.0727558	1.1066	0.292822	0.941537	8.21987	7.1192	-0.433425	chr6	148096693	148096693	1	-	33	111	81	36	112	100	ENSMUST00000130242.8, ENSMUST00000140311.8, ENSMUST00000136008.8, ENSMUST00000032446.12, ENSMUST00000203993.3, ENSMUST00000145162.2, ENSMUST00000203268.2, ENSMUST00000126773.8	Ergic2
ENSMUSG00000030310.12	E012	335.966	0.0427877	1.10806	0.292504	0.941537	14.7573	15.6953	0.208508	chr6	114280919	114281028	110	+	566	640	263	110	506	233	ENSMUST00000204600.3, ENSMUST00000032454.8, ENSMUST00000247868.1, ENSMUST00000204278.3, ENSMUST00000204074.2	Slc6a1
ENSMUSG00000030494.14	E008	13.8911	0.106344	1.10792	0.292535	0.941537	2.98665	3.71459	0.634773	chr7	35071730	35071896	167	+	19	16	23	9	15	7	ENSMUST00000032705.13, ENSMUST00000085556.4	Rhpn2
ENSMUSG00000030499.10	E009	20.9811	0.131448	1.1061	0.29293	0.941537	4.49884	3.67083	-0.594403	chr7	34349412	34349493	82	-	14	35	8	14	39	23	ENSMUST00000206501.2, ENSMUST00000032709.3, ENSMUST00000108070.9, ENSMUST00000108069.8	Kctd15
ENSMUSG00000030556.14	E019	28.2282	0.110991	1.105	0.29317	0.941537	5.15438	4.16149	-0.627659	chr7	67267741	67267809	69	-	33	16	18	14	35	51	ENSMUST00000187953.8, ENSMUST00000191035.8, ENSMUST00000190770.7, ENSMUST00000191386.2, ENSMUST00000053950.10, ENSMUST00000188971.7, ENSMUST00000190276.7, ENSMUST00000032775.12	Lrrc28
ENSMUSG00000030603.17	E001	15.0212	0.283278	1.10673	0.292794	0.941537	2.83187	4.09394	1.07318	chr7	27741132	27741140	9	-	31	6	31	6	4	15	ENSMUST00000032824.10	Psmc4
ENSMUSG00000030655.16	E035	6.7856	0.332081	1.10874	0.292355	0.941537	2.08976	2.57694	0.607167	chr7	117766345	117766506	162	-	9	17	8	0	5	8	ENSMUST00000179331.9, ENSMUST00000032891.15	Smg1
ENSMUSG00000030847.9	E001	44.4157	0.119238	1.10592	0.292971	0.941537	6.39008	5.5778	-0.403037	chr7	128125340	128125768	429	+	60	80	12	25	59	49	ENSMUST00000033136.9	Bag3
ENSMUSG00000030890.17	E032	290.631	0.014956	1.10454	0.293272	0.941537	14.7932	13.8223	-0.225847	chr7	105391025	105391115	91	+	267	455	239	193	423	265	ENSMUST00000163389.9, ENSMUST00000127298.4, ENSMUST00000149695.8, ENSMUST00000152508.8, ENSMUST00000130565.8, ENSMUST00000033182.10, ENSMUST00000151108.2	Ilk
ENSMUSG00000030990.19	E029	8.31568	0.575681	1.10737	0.292654	0.941537	2.08481	3.19191	1.2355	chr7	101872691	101872697	7	+	2	19	20	2	18	0	ENSMUST00000143759.8, ENSMUST00000119816.9, ENSMUST00000143541.8, ENSMUST00000120879.8, ENSMUST00000133311.8, ENSMUST00000145352.8, ENSMUST00000146559.2, ENSMUST00000138753.8, ENSMUST00000153020.8, ENSMUST00000033292.14, ENSMUST00000126914.8, ENSMUST00000146996.8, ENSMUST00000156529.8, ENSMUST00000124619.8, ENSMUST00000127804.8	Pgap2
ENSMUSG00000031095.16	E016	71.7805	0.0282322	1.10642	0.292862	0.941537	7.12983	7.92681	0.318986	chrX	37638086	37638168	83	-	122	158	54	24	97	44	ENSMUST00000115118.8, ENSMUST00000050083.6, ENSMUST00000016681.15, ENSMUST00000147129.8	Cul4b
ENSMUSG00000031165.7	E003	7.94074	0.805774	1.10641	0.292864	0.941537	2.25516	2.99917	0.827013	chrX	7952081	7952509	429	-	10	14	8	0	31	0	ENSMUST00000033505.7	Was
ENSMUSG00000031371.15	E004	48.5979	0.12341	1.10753	0.292619	0.941537	5.66675	6.82123	0.550975	chrX	72490534	72490613	80	-	56	86	68	29	78	12	ENSMUST00000077243.5, ENSMUST00000131140.2, ENSMUST00000033737.15	Haus7
ENSMUSG00000031442.22	E045	38.7095	0.105336	1.10769	0.292584	0.941537	5.94403	5.11233	-0.44511	chr8	13059654	13059746	93	+	59	42	13	36	53	32	ENSMUST00000110867.9, ENSMUST00000110866.9, ENSMUST00000095456.10, ENSMUST00000110876.9, ENSMUST00000098927.10, ENSMUST00000173099.8, ENSMUST00000110873.10, ENSMUST00000145067.8, ENSMUST00000173006.8, ENSMUST00000110879.9, ENSMUST00000126905.8, ENSMUST00000110871.8	Mcf2l
ENSMUSG00000031570.18	E005	14.0878	0.356265	1.10399	0.293392	0.941537	2.93065	3.88155	0.81802	chr8	26210127	26210178	52	+	29	16	20	6	29	0	ENSMUST00000138879.8, ENSMUST00000209843.2, ENSMUST00000145678.8, ENSMUST00000139836.8, ENSMUST00000133117.8, ENSMUST00000068916.16, ENSMUST00000124764.8	Plpp5
ENSMUSG00000031765.9	E003	1724.77	0.00337393	1.10577	0.293003	0.941537	28.3221	28.1131	-0.0331246	chr8	94905869	94905966	98	+	1747	1974	2391	1029	1975	1655	ENSMUST00000212291.2, ENSMUST00000034215.8, ENSMUST00000211807.2	Mt1
ENSMUSG00000031826.21	E032	39.4339	0.147428	1.10498	0.293177	0.941537	5.35769	6.03047	0.349805	chr8	120681528	120681550	23	+	47	70	52	4	97	19	ENSMUST00000148767.2, ENSMUST00000137310.2, ENSMUST00000144458.8, ENSMUST00000108988.9	Usp10
ENSMUSG00000031916.18	E009	69.9567	0.0344563	1.10602	0.292948	0.941537	7.04512	7.92981	0.355943	chr8	107779540	107779672	133	-	74	93	114	22	105	59	ENSMUST00000122903.2, ENSMUST00000095517.12, ENSMUST00000034391.4, ENSMUST00000134772.2	Cog8
ENSMUSG00000031917.13	E006	119.714	0.0252217	1.10459	0.293261	0.941537	9.1841	9.99	0.259652	chr8	107783905	107784043	139	+	134	222	120	71	125	98	ENSMUST00000212281.2, ENSMUST00000170962.3, ENSMUST00000034392.13	Nip7
ENSMUSG00000032096.17	E014	120.339	0.069047	1.10461	0.293256	0.941537	9.01319	10.141	0.363881	chr9	44671259	44671389	131	-	245	215	89	56	191	40	ENSMUST00000125164.2, ENSMUST00000034607.10, ENSMUST00000150160.8	Arcn1
ENSMUSG00000032309.16	E015	35.5108	0.0573219	1.10472	0.293232	0.941537	5.81143	4.75748	-0.589738	chr9	55131709	55131715	7	+	31	31	40	29	38	40	ENSMUST00000153970.8, ENSMUST00000146201.8, ENSMUST00000034859.15	Fbxo22
ENSMUSG00000032491.15	E008	24.4125	0.0953022	1.10735	0.292658	0.941537	4.75166	3.96822	-0.527463	chr9	110452155	110452303	149	-	16	32	14	12	32	42	ENSMUST00000196735.2, ENSMUST00000197894.2, ENSMUST00000035069.14, ENSMUST00000196876.2	Nradd
ENSMUSG00000032580.13	E035	85.4666	0.0231799	1.10696	0.292744	0.941537	8.55025	7.84606	-0.260719	chr9	107629109	107629109	1	-	93	136	52	50	140	81	ENSMUST00000182856.8, ENSMUST00000194400.2, ENSMUST00000182422.7, ENSMUST00000194801.6, ENSMUST00000183307.8, ENSMUST00000182421.8, ENSMUST00000182371.8, ENSMUST00000182659.8, ENSMUST00000193342.6, ENSMUST00000035199.13, ENSMUST00000182836.2	Rbm5
ENSMUSG00000032705.10	E008	26.4937	0.359425	1.1049	0.293194	0.941537	4.15526	5.15062	0.629887	chr12	80531020	80531110	91	+	37	51	27	18	50	0	ENSMUST00000219272.2, ENSMUST00000038185.10	Exd2
ENSMUSG00000033004.17	E006	283.252	0.0325708	1.10865	0.292375	0.941537	14.9315	13.3887	-0.36189	chr14	103357942	103358151	210	-	246	398	305	215	366	231	ENSMUST00000161008.8, ENSMUST00000159855.8, ENSMUST00000239305.2, ENSMUST00000160758.8	Mycbp2
ENSMUSG00000033068.17	E010	91.5182	0.0510771	1.10855	0.292398	0.941537	9.12751	7.81806	-0.47125	chr2	150602023	150602098	76	+	98	135	56	43	186	88	ENSMUST00000094467.6, ENSMUST00000146517.2, ENSMUST00000147223.8	Entpd6
ENSMUSG00000033295.15	E020	4.08659	0.651571	1.10762	0.292601	0.941537	2.22444	1.31702	-1.51591	chr4	118074387	118074877	491	-	6	2	0	3	2	9	ENSMUST00000123484.2	Ptprf
ENSMUSG00000033712.7	E019	127.252	0.0649815	1.10773	0.292577	0.941537	9.17553	10.599	0.44699	chr14	70381037	70381259	223	-	203	214	105	90	176	50	ENSMUST00000035612.7	Ccar2
ENSMUSG00000033943.16	E024	6.53732	1.16498	1.10557	0.293046	0.941537	1.68781	2.69373	1.35381	chr2	119765933	119766147	215	+	20	17	0	6	0	0	ENSMUST00000152148.2, ENSMUST00000110773.9, ENSMUST00000156510.2, ENSMUST00000156074.2, ENSMUST00000132054.2, ENSMUST00000110774.8, ENSMUST00000046717.13, ENSMUST00000079934.12	Mga
ENSMUSG00000033943.16	E026	5.13195	0.371014	1.1072	0.292691	0.941537	2.42324	1.661	-1.09323	chr2	119769064	119769119	56	+	5	9	0	5	7	5	ENSMUST00000132054.2, ENSMUST00000152148.2	Mga
ENSMUSG00000034035.19	E018	5.09206	0.833891	1.10758	0.292608	0.941537	1.49044	2.57114	1.57823	chr4	116455928	116456022	95	+	21	5	3	0	10	0	ENSMUST00000151441.2, ENSMUST00000121907.9, ENSMUST00000148260.2, ENSMUST00000051869.8	Ccdc17
ENSMUSG00000034209.5	E001	5.04459	2.08828	1.10596	0.292962	0.941537	2.62332	1.13703	-2.41846	chr11	5008128	5008524	397	+	1	5	0	0	4	18	ENSMUST00000037218.2	Rasl10a
ENSMUSG00000034377.11	E028	52.4186	0.381452	1.10444	0.293293	0.941537	5.59108	7.06808	0.697061	chr17	6263659	6263883	225	+	150	110	16	0	98	22	ENSMUST00000039655.3, ENSMUST00000149756.8, ENSMUST00000141059.2	Tulp4
ENSMUSG00000034636.10	E013	13.5848	0.246484	1.10458	0.293264	0.941537	2.86693	3.55508	0.625669	chr4	108117147	108117287	141	-	45	26	4	3	15	5	ENSMUST00000043616.7	Zyg11b
ENSMUSG00000034801.14	E029	10.7616	0.284281	1.10423	0.29334	0.941537	2.57182	3.35814	0.774928	chr12	69682356	69682499	144	-	14	26	12	6	18	0	ENSMUST00000183277.8, ENSMUST00000182396.2, ENSMUST00000035773.14	Sos2
ENSMUSG00000034930.17	E006	8.30973	0.38587	1.10476	0.293223	0.941537	2.9445	2.05204	-1.04688	chr6	83114942	83115227	286	+	6	12	0	13	8	6	ENSMUST00000087938.11, ENSMUST00000121093.8	Rtkn
ENSMUSG00000035614.12	E011	34.8457	0.0552642	1.10439	0.293306	0.941537	4.92434	5.69939	0.43088	chr12	65029232	65029482	251	+	70	61	26	16	50	16	ENSMUST00000066296.9, ENSMUST00000223166.2, ENSMUST00000223311.2	Togaram1
ENSMUSG00000035849.15	E009	8.22629	0.227559	1.10453	0.293274	0.941537	3.04138	2.05613	-1.13518	chr11	99134688	99134768	81	-	8	6	7	9	5	10	ENSMUST00000038214.7	Krt222
ENSMUSG00000036273.16	E033	9.81908	0.557236	1.1064	0.292867	0.941537	3.35455	2.13517	-1.31098	chr15	91639993	91640194	202	+	17	4	0	18	4	6	ENSMUST00000060642.7, ENSMUST00000140734.8	Lrrk2
ENSMUSG00000036304.15	E009	4.69485	0.757458	1.10469	0.293238	0.941537	1.66492	2.30344	0.939482	chr16	43799414	43799440	27	-	2	16	7	0	12	0	ENSMUST00000231700.2, ENSMUST00000036321.14, ENSMUST00000232055.2	Zdhhc23
ENSMUSG00000036564.18	E021	762.355	0.0133611	1.1055	0.293062	0.941537	20.9409	21.5177	0.103936	chr8	96436394	96436450	57	+	998	1196	902	297	1077	616	ENSMUST00000160915.8, ENSMUST00000041318.14, ENSMUST00000159851.8, ENSMUST00000212160.2, ENSMUST00000073139.14, ENSMUST00000166358.8, ENSMUST00000080666.8	Ndrg4
ENSMUSG00000036815.18	E004	78.7332	0.063926	1.10812	0.292491	0.941537	8.63484	7.06338	-0.606818	chr1	123268834	123268906	73	-	56	132	57	42	66	124	ENSMUST00000112603.4, ENSMUST00000239072.2, ENSMUST00000112606.8	Dpp10
ENSMUSG00000036972.15	E021	51.8427	0.0311617	1.10567	0.293026	0.941537	6.08829	6.77448	0.317909	chr9	91261311	91261455	145	+	72	83	57	28	60	38	ENSMUST00000172858.2, ENSMUST00000173933.8, ENSMUST00000170572.2, ENSMUST00000066384.7, ENSMUST00000174611.8, ENSMUST00000172646.8	Zic4
ENSMUSG00000037031.11	E001	277.182	0.00961081	1.10561	0.293037	0.941537	13.7565	14.3087	0.130292	chr10	62021175	62023487	2313	-	311	320	335	152	354	278	ENSMUST00000047883.11	Tspan15
ENSMUSG00000037876.18	E038	68.7354	0.0458877	1.10549	0.293065	0.941537	6.9622	7.71495	0.308423	chr10	67079551	67079719	169	+	99	93	95	45	80	33	ENSMUST00000051446.16, ENSMUST00000173762.2, ENSMUST00000174408.8, ENSMUST00000173689.8, ENSMUST00000173236.2	Jmjd1c
ENSMUSG00000038290.16	E023	8.75858	1.01036	1.10706	0.292723	0.941537	3.54216	1.44433	-2.6001	chr11	75050459	75050650	192	+	1	0	8	5	0	28	ENSMUST00000153226.2	Smg6
ENSMUSG00000038545.14	E025	60.8173	0.0504067	1.10392	0.293407	0.941537	6.68621	7.31721	0.269973	chr17	46967997	46968147	151	+	79	108	73	25	116	23	ENSMUST00000145567.8, ENSMUST00000133393.8, ENSMUST00000043464.14	Cul7
ENSMUSG00000038650.16	E002	350.561	0.0259763	1.10447	0.293288	0.941537	16.1121	14.7873	-0.291545	chr7	140740241	140740478	238	-	316	374	375	205	434	443	ENSMUST00000167493.9, ENSMUST00000106033.5, ENSMUST00000210314.2	Rnh1
ENSMUSG00000038664.17	E079	56.246	0.0579073	1.10441	0.2933	0.941537	6.17708	7.07176	0.403395	chr9	66395231	66395353	123	+	114	69	62	33	43	39	ENSMUST00000042824.13	Herc1
ENSMUSG00000038683.17	E012	177.124	0.027817	1.10826	0.292461	0.941537	11.9957	11.0084	-0.272606	chr13	41162362	41162414	53	+	161	292	151	100	234	188	ENSMUST00000174551.8, ENSMUST00000174472.3, ENSMUST00000046951.10	Pak1ip1
ENSMUSG00000039092.10	E014	5.1134	0.48153	1.10472	0.293233	0.941537	1.34855	2.7498	2.06221	chr2	139473168	139473297	130	+	4	1	22	0	6	2	ENSMUST00000110083.8, ENSMUST00000047370.3	Sptlc3
ENSMUSG00000039100.11	E005	100.851	0.0281577	1.10553	0.293056	0.941537	9.67783	8.20267	-0.50618	chr15	31467836	31467925	90	-	140	143	74	48	193	77	ENSMUST00000226868.2, ENSMUST00000090227.6	Marchf6
ENSMUSG00000039115.14	E035	9.53011	1.05548	1.10686	0.292766	0.941537	3.16374	1.98443	-1.35256	chr9	118726302	118726380	79	+	14	0	0	0	7	32	ENSMUST00000044165.14, ENSMUST00000155437.2, ENSMUST00000124360.8	Itga9
ENSMUSG00000039154.9	E001	5.51075	0.808675	1.10682	0.292774	0.941537	2.71576	1.35053	-2.02185	chr17	56277467	56277487	21	+	6	2	0	0	25	7	ENSMUST00000044216.8	Shd
ENSMUSG00000039242.11	E016	13.0148	0.295572	1.10767	0.292589	0.941537	2.9815	3.54549	0.50399	chr13	14161938	14162048	111	+	22	14	20	0	9	20	ENSMUST00000099747.5, ENSMUST00000221974.2, ENSMUST00000220681.2, ENSMUST00000223483.2, ENSMUST00000222110.2, ENSMUST00000221333.2, ENSMUST00000221300.2	B3galnt2
ENSMUSG00000039345.17	E021	46.5825	0.0439829	1.10842	0.292425	0.941537	6.46797	5.68769	-0.381438	chr16	8307966	8308060	95	+	34	43	70	27	52	57	ENSMUST00000133208.2, ENSMUST00000046470.16	Mettl22
ENSMUSG00000039536.17	E028	32.4511	0.0663861	1.10639	0.292868	0.941537	4.65702	5.59111	0.538067	chr2	166805349	166805361	13	-	56	55	31	12	34	28	ENSMUST00000109235.8, ENSMUST00000184390.2, ENSMUST00000130790.2, ENSMUST00000049412.12, ENSMUST00000109236.9, ENSMUST00000109238.9	Stau1
ENSMUSG00000039716.13	E009	51.7116	0.0455863	1.10567	0.293025	0.941537	6.1761	6.58129	0.189066	chr9	106783832	106783913	82	-	72	125	50	20	66	26	ENSMUST00000171095.8, ENSMUST00000044532.11	Dock3
ENSMUSG00000039756.13	E016	126.184	0.0239813	1.10534	0.293096	0.941537	10.2616	9.43463	-0.26031	chr3	122078043	122078152	110	+	135	123	155	70	220	108	ENSMUST00000199449.5, ENSMUST00000035776.10, ENSMUST00000196338.2	Dnttip2
ENSMUSG00000039954.10	E002	53.8864	0.0608604	1.10592	0.292971	0.941537	6.13039	7.00892	0.399187	chr18	43340742	43340905	164	+	109	71	64	13	88	31	ENSMUST00000045477.6, ENSMUST00000237797.2	Stk32a
ENSMUSG00000040043.18	E001	54.8358	0.108854	1.10619	0.292911	0.941537	7.22598	6.0178	-0.545603	chr10	127967427	127968975	1549	-	54	101	28	29	50	78	ENSMUST00000099139.9, ENSMUST00000238843.2	Rbms2
ENSMUSG00000040128.10	E001	1285.48	0.0102063	1.10637	0.292873	0.941537	26.0362	25.1842	-0.140278	chr4	33245423	33246003	581	-	1229	1725	1565	821	1660	1109	ENSMUST00000049357.10	Pnrc1
ENSMUSG00000040389.16	E009	36.2291	0.0830008	1.10557	0.293047	0.941537	4.86243	5.85464	0.547584	chr3	108525806	108525972	167	+	79	74	23	12	41	22	ENSMUST00000051145.15, ENSMUST00000124731.3	Wdr47
ENSMUSG00000040481.18	E021	35.7376	0.144784	1.10808	0.2925	0.941537	4.65932	5.9891	0.74013	chr11	106951298	106951373	76	-	95	65	16	17	53	6	ENSMUST00000106763.8, ENSMUST00000106762.8, ENSMUST00000057892.15	Bptf
ENSMUSG00000041133.12	E030	64.7271	0.0945876	1.1044	0.293303	0.941537	6.47196	7.84627	0.577337	chrX	150842505	150842508	4	+	97	45	135	31	112	16	ENSMUST00000045312.6, ENSMUST00000141457.2	Smc1a
ENSMUSG00000041491.9	E009	18.422	0.261714	1.10541	0.293081	0.941537	4.52382	3.28215	-0.936564	chr19	15946436	15946564	129	-	17	4	29	2	47	24	ENSMUST00000047704.8, ENSMUST00000235718.2, ENSMUST00000236749.2	Cep78
ENSMUSG00000041609.17	E026	108.814	0.0289348	1.10775	0.292571	0.941537	8.94432	9.54646	0.20022	chr5	115862600	115862815	216	-	167	141	112	46	197	72	ENSMUST00000148840.2, ENSMUST00000141950.2, ENSMUST00000055408.13	Bicdl1
ENSMUSG00000041920.15	E003	12.6496	0.273842	1.10825	0.292463	0.941537	2.70593	3.72131	0.926624	chr11	109345689	109346504	816	-	45	8	9	1	17	9	ENSMUST00000070872.13, ENSMUST00000070152.12	Slc16a6
ENSMUSG00000042104.19	E023	5.15947	0.458771	1.10692	0.292753	0.941537	1.464	2.47064	1.51434	chr14	119246474	119246506	33	-	18	4	7	2	5	0	ENSMUST00000156203.8	Uggt2
ENSMUSG00000042790.17	E014	70.1179	0.0435201	1.10445	0.293292	0.941537	6.79062	7.94317	0.471085	chr9	45780477	45780514	38	-	148	128	48	36	62	44	ENSMUST00000100407.4, ENSMUST00000162699.8, ENSMUST00000162369.8, ENSMUST00000161187.8, ENSMUST00000058720.13, ENSMUST00000161203.8, ENSMUST00000160699.9	Rnf214
ENSMUSG00000042804.14	E011	1736.27	0.00802589	1.10628	0.292892	0.941537	28.7393	27.8665	-0.138189	chr4	152367384	152369595	2212	+	1934	2370	1782	1071	2469	1461	ENSMUST00000105650.8, ENSMUST00000055754.8, ENSMUST00000105651.8	Gpr153
ENSMUSG00000043067.16	E030	26.9976	0.279607	1.10451	0.293279	0.941537	4.38318	4.9345	0.347551	chr9	24396310	24396397	88	-	40	48	29	23	39	0	ENSMUST00000115277.9, ENSMUST00000142064.8, ENSMUST00000129048.2, ENSMUST00000170356.2	Dpy19l1
ENSMUSG00000043962.17	E007	3.55918	0.543609	1.10462	0.293255	0.941537	2.21847	1.12838	-1.95469	chr4	126060868	126061262	395	-	2	2	2	0	7	9	ENSMUST00000154702.2	Thrap3
ENSMUSG00000044712.16	E008	3.92661	0.80027	1.10553	0.293056	0.941537	2.31708	1.21259	-1.87276	chr12	73338934	73339007	74	+	5	2	0	0	11	8	ENSMUST00000140523.8, ENSMUST00000101313.4, ENSMUST00000122920.8, ENSMUST00000126488.8, ENSMUST00000153941.8, ENSMUST00000058139.14	Slc38a6
ENSMUSG00000044730.18	E022	31.4541	0.144394	1.1053	0.293106	0.941537	5.69778	4.30977	-0.820978	chr4	124836924	124836957	34	+	39	19	29	21	21	51	ENSMUST00000233875.2, ENSMUST00000094769.13, ENSMUST00000233434.2	9930104L06Rik
ENSMUSG00000045039.10	E031	32.8219	0.052019	1.10752	0.292622	0.941537	5.10781	5.20798	0.0571828	chr7	25049080	25049224	145	+	48	68	32	12	46	20	ENSMUST00000128119.2, ENSMUST00000153077.2	Megf8
ENSMUSG00000045095.17	E032	21.9162	0.116012	1.10734	0.29266	0.941537	3.88701	4.5622	0.468469	chr6	93769385	93769520	136	-	49	28	26	7	39	6	ENSMUST00000055224.15, ENSMUST00000203688.3, ENSMUST00000203519.3, ENSMUST00000204788.2, ENSMUST00000089317.12, ENSMUST00000093769.8, ENSMUST00000205116.3, ENSMUST00000204167.2, ENSMUST00000204532.3, ENSMUST00000204347.3	Magi1
ENSMUSG00000045180.14	E004	24.1205	0.0986415	1.10795	0.292528	0.941537	4.04809	4.72899	0.455209	chrX	151396391	151396663	273	-	49	45	21	7	25	18	ENSMUST00000152746.2, ENSMUST00000137217.8, ENSMUST00000062317.5, ENSMUST00000101141.9	Shroom2
ENSMUSG00000045658.17	E013	45.9485	0.11993	1.10697	0.292742	0.941537	6.55369	5.44086	-0.551718	chr1	84262145	84262332	188	-	55	58	11	21	97	57	ENSMUST00000187992.2, ENSMUST00000168574.9, ENSMUST00000177458.2	Pid1
ENSMUSG00000045813.9	E009	3.92946	0.80304	1.10504	0.293162	0.941537	1.76433	1.48932	-0.489933	chr7	61841753	61841815	63	-	4	2	0	0	5	12	ENSMUST00000208965.2	Gm9801
ENSMUSG00000046079.17	E021	937.137	0.0188635	1.10637	0.292873	0.941537	23.3427	22.5073	-0.144693	chr5	105961506	105963076	1571	+	929	1237	1211	537	1322	772	ENSMUST00000060531.16, ENSMUST00000120847.8	Lrrc8d
ENSMUSG00000046997.6	E002	19.2277	0.144246	1.1058	0.292996	0.941537	4.28756	3.60783	-0.504007	chr9	96825538	96826024	487	-	31	21	6	10	28	25	ENSMUST00000162307.2, ENSMUST00000055433.5	Spsb4
ENSMUSG00000047415.13	E007	4.71632	1.13326	1.10545	0.293073	0.941537	1.84695	1.30013	-1.0149	chr12	100854243	100854331	89	-	0	4	0	5	0	13	ENSMUST00000135684.2, ENSMUST00000128306.2, ENSMUST00000053668.10, ENSMUST00000124459.2, ENSMUST00000110066.8, ENSMUST00000110065.8	Gpr68
ENSMUSG00000047495.16	E026	4.60273	1.31963	1.10533	0.2931	0.941537	2.41413	1.41376	-1.5482	chr8	14893498	14893650	153	+	10	0	0	6	0	7	ENSMUST00000150247.8, ENSMUST00000133298.8, ENSMUST00000129119.2, ENSMUST00000152652.8, ENSMUST00000043279.9	Dlgap2
ENSMUSG00000047731.18	E008	31.9171	0.351477	1.10795	0.292527	0.941537	4.67362	5.48673	0.471974	chr19	46632792	46632894	103	+	48	46	40	26	52	0	ENSMUST00000138302.9, ENSMUST00000111855.5, ENSMUST00000132202.3, ENSMUST00000099376.11, ENSMUST00000175937.2, ENSMUST00000156649.2	Wbp1l
ENSMUSG00000049550.18	E003	72.8353	0.0434962	1.10609	0.292934	0.941537	8.07067	7.12373	-0.375982	chr5	123715881	123715929	49	-	56	119	59	35	125	79	ENSMUST00000137363.8, ENSMUST00000111561.8, ENSMUST00000125340.8, ENSMUST00000111566.9, ENSMUST00000111564.8	Clip1
ENSMUSG00000050199.14	E023	243.034	0.0798605	1.10672	0.292795	0.941537	13.9113	12.644	-0.312066	chr2	109841596	109844602	3007	+	335	257	283	141	313	213	ENSMUST00000046548.14, ENSMUST00000111037.3	Lgr4
ENSMUSG00000050608.12	E001	629.598	0.013503	1.10694	0.292747	0.941537	19.2137	20.2251	0.189968	chr4	138829125	138831101	1977	-	774	776	695	426	823	485	ENSMUST00000143971.2	Micos10
ENSMUSG00000051154.13	E034	352.27	0.00785463	1.10764	0.292595	0.941537	15.1938	15.8872	0.151909	chr2	18680793	18681042	250	+	389	452	399	235	451	292	ENSMUST00000061158.5	Commd3
ENSMUSG00000051391.10	E012	27.4208	0.100213	1.10846	0.292416	0.941537	4.39367	5.11013	0.443419	chr5	135963452	135963453	2	-	39	60	26	8	49	13	ENSMUST00000126639.2, ENSMUST00000055808.6	Ywhag
ENSMUSG00000052974.9	E008	7.59261	1.63087	1.1045	0.29328	0.941537	2.64925	2.25226	-0.47058	chr7	26828616	26828776	161	+	19	0	0	0	19	13	ENSMUST00000206552.2, ENSMUST00000003100.10	Cyp2f2
ENSMUSG00000053214.9	E001	89.8552	0.612223	1.10572	0.293014	0.941537	7.59134	9.15741	0.570051	chr5	30731331	30735292	3962	-	100	97	80	79	177	39	ENSMUST00000199326.2	Gm9899
ENSMUSG00000053693.17	E013	43.7061	0.0426453	1.1051	0.29315	0.941537	5.62941	6.30311	0.335056	chr8	85645299	85645408	110	-	61	54	62	18	70	28	ENSMUST00000109741.9, ENSMUST00000153000.2	Mast1
ENSMUSG00000053702.17	E055	28.1597	0.295651	1.1082	0.292474	0.941537	4.04056	5.35018	0.823709	chr2	17594904	17594988	85	-	71	69	9	1	34	21	ENSMUST00000028080.12	Nebl
ENSMUSG00000054836.13	E015	172.622	0.0249259	1.10512	0.293146	0.941537	11.8181	10.8932	-0.258059	chr9	110149883	110150391	509	+	227	224	218	126	231	82	ENSMUST00000199592.5, ENSMUST00000068071.12	Elp6
ENSMUSG00000055026.14	E002	22.0022	0.182554	1.10592	0.29297	0.941537	3.51319	4.85258	0.944378	chr7	56379025	56379084	60	-	34	72	11	7	29	7	ENSMUST00000068911.13	Gabrg3
ENSMUSG00000056612.8	E004	138.595	0.0316266	1.10552	0.293059	0.941537	9.71017	10.8056	0.333027	chr19	6952683	6952874	192	+	161	158	172	111	163	93	ENSMUST00000237084.2, ENSMUST00000236218.2, ENSMUST00000070850.8, ENSMUST00000237235.2	Ppp1r14b
ENSMUSG00000058966.14	E020	448.756	0.0154652	1.10424	0.293338	0.941537	16.8559	17.5657	0.145028	chr7	126428384	126429386	1003	+	523	519	505	288	596	393	ENSMUST00000098032.11, ENSMUST00000205324.2, ENSMUST00000207020.2, ENSMUST00000079423.7	Tlcd3b
ENSMUSG00000059495.15	E008	38.4602	0.0608558	1.1041	0.293369	0.941537	6.23933	4.98268	-0.664556	chr9	42885853	42886086	234	-	64	33	24	20	80	32	ENSMUST00000165665.9, ENSMUST00000072767.7	Arhgef12
ENSMUSG00000060279.15	E006	501.293	0.0153519	1.10614	0.292923	0.941537	18.4328	17.5502	-0.175287	chr7	44550416	44550545	130	-	505	542	627	297	624	524	ENSMUST00000107857.11, ENSMUST00000085399.13, ENSMUST00000166972.9, ENSMUST00000167930.8, ENSMUST00000208472.2, ENSMUST00000209067.2	Ap2a1
ENSMUSG00000060288.14	E005	31.9184	0.116806	1.10622	0.292905	0.941537	4.72698	5.52355	0.458404	chr4	119167956	119168044	89	-	38	48	21	7	59	41	ENSMUST00000106318.8, ENSMUST00000106321.9, ENSMUST00000056458.14, ENSMUST00000147077.8, ENSMUST00000106319.8	Ppih
ENSMUSG00000061911.16	E003	5.37909	0.617495	1.10658	0.292826	0.941537	2.73051	1.41784	-1.89701	chr12	29578796	29581578	2783	+	5	5	0	0	13	12	ENSMUST00000219060.2	Myt1l
ENSMUSG00000062184.12	E003	55.4387	0.111947	1.10693	0.292749	0.941537	6.09694	7.16088	0.479699	chrX	50560251	50560283	33	-	104	107	35	40	74	12	ENSMUST00000088172.12	Hs6st2
ENSMUSG00000062296.9	E033	13.1411	0.31981	1.10671	0.292799	0.941537	3.06566	3.6081	0.474102	chr9	111218305	111218371	67	+	25	19	14	0	36	5	ENSMUST00000196945.5, ENSMUST00000078626.8, ENSMUST00000197650.2	Trank1
ENSMUSG00000064043.16	E015	25.024	0.13141	1.10479	0.293218	0.941537	3.98352	4.97725	0.652488	chr17	47630278	47630544	267	+	61	50	14	7	37	10	ENSMUST00000190020.4, ENSMUST00000190080.9	Trerf1
ENSMUSG00000070733.14	E010	11.0534	0.472156	1.10591	0.292973	0.941537	2.74888	3.33277	0.559697	chr5	73184659	73184727	69	-	18	11	20	2	31	0	ENSMUST00000202806.4, ENSMUST00000146953.8, ENSMUST00000202697.4, ENSMUST00000094700.11, ENSMUST00000156661.9, ENSMUST00000101127.12	Fryl
ENSMUSG00000070738.11	E032	36.685	0.0758422	1.10542	0.293079	0.941537	6.00573	4.91572	-0.591063	chr1	87865876	87865975	100	+	51	44	21	14	55	50	ENSMUST00000190061.7, ENSMUST00000189726.2, ENSMUST00000185260.7, ENSMUST00000027517.14	Dgkd
ENSMUSG00000071267.12	E008	11.0362	0.967021	1.10586	0.292985	0.941537	2.18732	3.59036	1.43894	chr17	22172869	22173034	166	-	32	30	0	10	1	0	ENSMUST00000091879.12, ENSMUST00000126485.2	Zfp942
ENSMUSG00000072966.12	E023	10607.8	0.0257831	1.10781	0.292559	0.941537	46.8287	45.1132	-0.243927	chrX	134742546	134745475	2930	+	12483	13677	12698	6459	14312	8225	ENSMUST00000173804.8, ENSMUST00000113136.8	Gprasp2
ENSMUSG00000074457.11	E011	133.952	0.0149879	1.10463	0.293252	0.941537	10.4205	9.72674	-0.214111	chr3	90449301	90449306	6	+	137	140	160	89	182	125	ENSMUST00000098910.3, ENSMUST00000107331.8, ENSMUST00000107334.8, ENSMUST00000098911.10, ENSMUST00000150833.8, ENSMUST00000107333.8	S100a16
ENSMUSG00000075528.14	E007	17.2165	0.351106	1.10821	0.292471	0.941537	3.56622	4.05303	0.373331	chr11	101308176	101308208	33	-	39	12	18	3	58	0	ENSMUST00000125472.2, ENSMUST00000070395.9, ENSMUST00000133240.8, ENSMUST00000140123.2	Aarsd1
ENSMUSG00000078485.5	E018	6.09896	1.04426	1.10613	0.292926	0.941537	1.13617	2.83383	2.64465	chr4	156309652	156309724	73	-	8	34	0	3	0	0	ENSMUST00000218699.2, ENSMUST00000105571.4, ENSMUST00000219227.2, ENSMUST00000217885.2	Plekhn1
ENSMUSG00000078515.5	E011	18.7914	0.321857	1.10711	0.292711	0.941537	3.61677	4.1536	0.403954	chr4	141440708	141440837	130	-	47	30	12	10	34	0	ENSMUST00000177592.2, ENSMUST00000102484.5	Ddi2
ENSMUSG00000078671.12	E062	5.94942	0.329668	1.10608	0.292936	0.941537	1.82713	2.57523	0.993912	chr7	73154736	73154876	141	-	15	10	5	3	9	0	ENSMUST00000169922.9, ENSMUST00000026895.14	Chd2
ENSMUSG00000078908.11	E005	48.1289	0.0977397	1.10512	0.293145	0.941537	5.66113	6.76214	0.527913	chr8	114365167	114365986	820	+	101	86	25	21	54	36	ENSMUST00000179926.9, ENSMUST00000035777.10	Mon1b
ENSMUSG00000085024.3	E007	8.01512	0.423765	1.10456	0.293268	0.941537	2.22753	2.86326	0.728028	chr13	23612475	23612582	108	-	7	18	8	6	0	9	ENSMUST00000242852.1, ENSMUST00000243992.1, ENSMUST00000240998.1, ENSMUST00000243250.1, ENSMUST00000241074.1, ENSMUST00000242223.1, ENSMUST00000241167.1, ENSMUST00000242947.1, ENSMUST00000244176.1, ENSMUST00000153753.3, ENSMUST00000240901.1, ENSMUST00000241463.1, ENSMUST00000242791.1, ENSMUST00000242047.1, ENSMUST00000241446.1, ENSMUST00000141543.3, ENSMUST00000243642.1	C230035I16Rik
ENSMUSG00000089715.13	E008	43.0321	0.0941583	1.10607	0.292937	0.941537	5.42454	6.25016	0.419457	chr15	79716773	79716958	186	-	33	88	59	37	38	17	ENSMUST00000127721.8, ENSMUST00000230681.2	Cbx6
ENSMUSG00000090330.3	E002	19.7325	0.161336	1.10636	0.292875	0.941537	4.14702	3.70435	-0.329568	chr7	24928148	24928198	51	+	10	37	4	10	37	28	ENSMUST00000169914.2, ENSMUST00000190693.2	9130221H12Rik
ENSMUSG00000092569.4	E063	13.5485	0.454757	1.10749	0.292629	0.941537	2.9415	3.69961	0.667235	chr18	75498346	75498709	364	-	12	20	27	10	21	0	ENSMUST00000249582.1, ENSMUST00000249559.1, ENSMUST00000249563.1, ENSMUST00000249583.1, ENSMUST00000249580.1, ENSMUST00000249579.1, ENSMUST00000249574.1, ENSMUST00000249581.1, ENSMUST00000174338.4, ENSMUST00000249561.1, ENSMUST00000249543.1, ENSMUST00000249542.1, ENSMUST00000249405.1, ENSMUST00000249442.1, ENSMUST00000249577.1, ENSMUST00000249410.1, ENSMUST00000249414.1, ENSMUST00000249573.1, ENSMUST00000249412.1, ENSMUST00000249572.1, ENSMUST00000249519.1, ENSMUST00000249439.1	Gm20544
ENSMUSG00000109398.3	E005	6.37707	0.713286	1.104	0.293389	0.941537	2.15984	2.52395	0.451418	chr7	6351436	6351562	127	+	11	15	3	0	22	0	ENSMUST00000207173.3	Gm3854
ENSMUSG00000113585.3	E008	9.67224	0.502858	1.10546	0.29307	0.941537	3.23903	2.08684	-1.27531	chr12	110443005	110443257	253	-	13	5	0	19	11	2	ENSMUST00000221514.2, ENSMUST00000220603.3, ENSMUST00000221712.2	Gm19605
ENSMUSG00000119959.1	E006	40.5987	0.0691268	1.1043	0.293325	0.941537	5.27749	6.21781	0.485081	chr16	24212232	24212415	184	-	40	48	62	14	48	48	ENSMUST00000240817.1, ENSMUST00000242038.1, ENSMUST00000240940.1, ENSMUST00000242562.1	Lppos
ENSMUSG00000002910.12	E011	3.83954	0.764485	1.10311	0.293584	0.941541	1.12926	2.33563	2.10152	chr8	71289999	71290010	12	-	11	13	0	1	4	0	ENSMUST00000002989.11, ENSMUST00000212508.2, ENSMUST00000212405.2, ENSMUST00000212770.2, ENSMUST00000212898.2	Arrdc2
ENSMUSG00000004626.15	E031	18.8984	0.195539	1.10314	0.293579	0.941541	4.27012	3.48738	-0.591007	chr8	3686494	3686574	81	+	16	31	5	10	28	28	ENSMUST00000004745.9, ENSMUST00000160708.8	Stxbp2
ENSMUSG00000010066.16	E054	251.109	0.0141088	1.10306	0.293597	0.941541	13.3437	13.6123	0.0653358	chr9	107404520	107404663	144	+	331	411	291	121	405	136	ENSMUST00000166799.8, ENSMUST00000164988.9, ENSMUST00000010210.13, ENSMUST00000170737.3, ENSMUST00000168959.2, ENSMUST00000168532.8, ENSMUST00000085092.12	Cacna2d2
ENSMUSG00000020327.5	E004	4.24688	1.13341	1.10315	0.293576	0.941541	2.2134	1.16489	-1.85608	chr10	79592518	79592597	80	+	5	0	0	0	5	14	ENSMUST00000020577.4	Fgf22
ENSMUSG00000020432.13	E003	117.38	0.0232082	1.10373	0.293448	0.941541	8.99839	9.96105	0.313301	chr11	3872011	3872176	166	-	133	103	208	79	140	74	ENSMUST00000109988.2, ENSMUST00000109993.9, ENSMUST00000109992.8, ENSMUST00000109989.10, ENSMUST00000109991.8, ENSMUST00000020710.11, ENSMUST00000109990.8	Tcn2
ENSMUSG00000020817.17	E001	4.36433	0.393787	1.10386	0.293421	0.941541	1.50981	2.23681	1.13719	chr11	70735604	70735607	4	+	11	8	4	2	6	0	ENSMUST00000076270.13	Rabep1
ENSMUSG00000020936.9	E013	94.9663	0.0457343	1.10384	0.293424	0.941541	8.11329	9.0688	0.339317	chr11	102948311	102948361	51	+	113	175	99	73	116	39	ENSMUST00000021314.8	Nmt1
ENSMUSG00000021910.16	E052	193.37	0.0770024	1.10313	0.29358	0.941541	11.4953	12.4509	0.255331	chr14	30909607	30909675	69	-	313	274	211	109	370	47	ENSMUST00000164989.8, ENSMUST00000022469.13, ENSMUST00000172142.8, ENSMUST00000169149.8, ENSMUST00000168206.8, ENSMUST00000170343.8, ENSMUST00000165981.8	Nisch
ENSMUSG00000022696.18	E024	3.6386	1.17457	1.10303	0.293603	0.941541	0.893902	2.19999	2.60311	chr16	44102817	44102861	45	-	0	9	13	2	0	0	ENSMUST00000147032.2, ENSMUST00000047446.13, ENSMUST00000136381.8	Sidt1
ENSMUSG00000022779.17	E020	12.1565	0.442247	1.10383	0.293428	0.941541	2.63478	3.53287	0.852476	chr16	16696917	16696952	36	+	20	32	8	12	7	0	ENSMUST00000232581.2, ENSMUST00000231278.2, ENSMUST00000023465.16, ENSMUST00000231576.2, ENSMUST00000232080.2, ENSMUST00000232380.2, ENSMUST00000232231.2, ENSMUST00000232017.2, ENSMUST00000231812.2, ENSMUST00000232531.2	Top3b
ENSMUSG00000022827.15	E012	24.7468	0.161495	1.10331	0.293541	0.941541	4.88741	3.84769	-0.700232	chr16	37387682	37387753	72	+	15	11	34	26	19	30	ENSMUST00000023524.13, ENSMUST00000140799.2, ENSMUST00000130028.2	Rabl3
ENSMUSG00000025156.18	E029	6.82592	0.437933	1.10345	0.293509	0.941541	2.7552	1.72388	-1.35813	chr11	120679924	120679927	4	+	5	8	0	12	5	5	ENSMUST00000172809.2, ENSMUST00000116305.8, ENSMUST00000208737.2	Gps1
ENSMUSG00000025156.18	E030	6.82592	0.437933	1.10345	0.293509	0.941541	2.7552	1.72388	-1.35813	chr11	120679928	120679928	1	+	5	8	0	12	5	5	ENSMUST00000116305.8, ENSMUST00000172809.2	Gps1
ENSMUSG00000026201.13	E043	36.4271	0.432825	1.10336	0.293529	0.941541	5.95945	4.76837	-0.657525	chr1	75190884	75190886	3	+	38	66	0	22	52	50	ENSMUST00000191108.7, ENSMUST00000027401.11	Stk16
ENSMUSG00000027620.17	E062	13.4617	0.131189	1.10325	0.293554	0.941541	3.74917	2.87636	-0.771077	chr2	156022077	156022079	3	-	8	15	14	7	27	15	ENSMUST00000029149.13, ENSMUST00000155837.8, ENSMUST00000146549.8, ENSMUST00000109587.9, ENSMUST00000146288.8, ENSMUST00000128243.2, ENSMUST00000153514.8, ENSMUST00000132929.8, ENSMUST00000109584.8	Rbm39
ENSMUSG00000028354.14	E006	278.637	0.0175315	1.10352	0.293496	0.941541	13.8144	14.4088	0.13969	chr1	174435948	174437373	1426	+	415	430	292	130	473	150	ENSMUST00000030039.13	Fmn2
ENSMUSG00000028378.7	E008	6.58395	1.1679	1.1031	0.293588	0.941541	2.68581	1.69021	-1.34115	chr4	58982880	58982925	46	-	0	12	0	11	16	0	ENSMUST00000030069.7	Ptgr1
ENSMUSG00000028455.16	E032	133.798	0.0128667	1.10368	0.293461	0.941541	9.73392	10.4521	0.221285	chr4	43031329	43031358	30	-	139	197	173	82	162	102	ENSMUST00000127645.2, ENSMUST00000123465.8, ENSMUST00000126026.2, ENSMUST00000030169.15, ENSMUST00000138030.2, ENSMUST00000136326.8	Stoml2
ENSMUSG00000029062.15	E017	97.4372	0.0641256	1.10363	0.293472	0.941541	9.28616	8.07323	-0.427039	chr4	155718546	155718624	79	+	131	110	52	45	172	117	ENSMUST00000105600.8, ENSMUST00000105598.2, ENSMUST00000067081.10	Cdk11b
ENSMUSG00000029122.12	E016	16.2916	0.217831	1.10357	0.293485	0.941541	3.32947	4.02643	0.55411	chr5	37466376	37466520	145	-	12	31	26	9	33	2	ENSMUST00000031005.11, ENSMUST00000149890.2, ENSMUST00000114154.8	Evc
ENSMUSG00000029416.18	E019	23.4436	0.243899	1.10339	0.293523	0.941541	4.06629	4.67488	0.408336	chr5	127685857	127686037	181	-	30	30	39	15	46	0	ENSMUST00000155321.2, ENSMUST00000152727.2, ENSMUST00000153832.8, ENSMUST00000124569.8, ENSMUST00000144603.6, ENSMUST00000031367.15	Slc15a4
ENSMUSG00000029595.10	E003	4.65218	0.803236	1.10327	0.293551	0.941541	1.4526	2.10977	1.0795	chr5	120573416	120573693	278	+	21	9	0	0	6	0	ENSMUST00000031591.10	Lhx5
ENSMUSG00000029710.16	E020	9.38625	0.212872	1.10348	0.293504	0.941541	2.45751	3.13166	0.703643	chr5	137367975	137368190	216	+	9	20	13	6	17	0	ENSMUST00000111055.9, ENSMUST00000061244.15, ENSMUST00000144296.8, ENSMUST00000166239.8, ENSMUST00000111054.2	Ephb4
ENSMUSG00000030769.16	E031	3.28944	0.596659	1.10316	0.293575	0.941541	1.80431	1.23097	-1.10524	chr7	122872224	122872426	203	+	5	0	0	1	7	7	ENSMUST00000033035.13, ENSMUST00000167299.9	Slc5a11
ENSMUSG00000030770.16	E020	34.1149	0.0786942	1.10309	0.293588	0.941541	4.94656	5.45539	0.28838	chr7	112180157	112180229	73	+	39	75	46	17	46	11	ENSMUST00000033030.14, ENSMUST00000106640.2, ENSMUST00000106643.8	Parva
ENSMUSG00000031387.15	E004	17.367	0.292734	1.10369	0.293458	0.941541	3.47479	4.04899	0.446073	chrX	72965745	72965869	125	-	25	14	27	6	6	27	ENSMUST00000155597.2, ENSMUST00000135213.8, ENSMUST00000116578.8, ENSMUST00000114379.8, ENSMUST00000135711.8	Renbp
ENSMUSG00000031578.6	E005	13.7133	0.472067	1.10351	0.293497	0.941541	3.9356	2.66151	-1.13801	chr8	31654737	31654745	9	-	24	1	7	7	9	29	ENSMUST00000210278.2	Mak16
ENSMUSG00000031788.15	E022	138.468	0.0397924	1.10323	0.293558	0.941541	9.81732	10.7007	0.268468	chr8	95835810	95835983	174	-	179	215	173	50	116	158	ENSMUST00000212787.2, ENSMUST00000169353.3, ENSMUST00000169748.9, ENSMUST00000213004.2, ENSMUST00000034240.15	Kifc3
ENSMUSG00000032782.20	E034	8.88964	0.710606	1.10302	0.293603	0.941541	2.52046	2.90538	0.412403	chr11	69212675	69212759	85	-	7	8	25	0	27	0	ENSMUST00000092973.6	Cntrob
ENSMUSG00000033014.13	E033	387.94	0.0229607	1.10333	0.293536	0.941541	16.6822	15.7583	-0.196481	chr3	103261240	103262878	1639	+	464	548	389	252	506	310	ENSMUST00000197365.2, ENSMUST00000029444.13, ENSMUST00000106860.6	Trim33
ENSMUSG00000033170.15	E002	5.70904	0.700312	1.10363	0.293472	0.941541	2.02315	2.20368	0.247472	chr15	78660693	78661030	338	-	6	5	9	10	0	0	ENSMUST00000164826.8, ENSMUST00000170584.2	Card10
ENSMUSG00000034035.19	E012	4.40902	0.810688	1.10325	0.293553	0.941541	1.34843	2.4156	1.68666	chr4	116455040	116455158	119	+	1	10	14	0	8	0	ENSMUST00000146777.2, ENSMUST00000121907.9, ENSMUST00000051869.8, ENSMUST00000151441.2	Ccdc17
ENSMUSG00000034902.18	E021	150.949	0.0210583	1.10299	0.293612	0.941541	11.3993	10.0678	-0.389654	chr10	81148742	81148903	162	+	183	227	113	90	264	112	ENSMUST00000045469.15, ENSMUST00000163075.8, ENSMUST00000161719.2, ENSMUST00000105327.10, ENSMUST00000161854.8	Pip5k1c
ENSMUSG00000035597.20	E008	13.5037	0.428602	1.10308	0.293591	0.941541	2.42054	3.87965	1.37141	chr12	65090101	65090121	21	+	5	31	39	6	12	0	ENSMUST00000220798.2, ENSMUST00000120580.8, ENSMUST00000223315.2, ENSMUST00000223341.2, ENSMUST00000129956.2, ENSMUST00000222154.2	Prpf39
ENSMUSG00000036095.12	E034	7.75104	1.16113	1.10352	0.293495	0.941541	2.8418	2.2293	-0.703875	chr12	38477403	38477493	91	+	25	0	0	8	17	0	ENSMUST00000220990.2, ENSMUST00000040500.9, ENSMUST00000221540.2	Dgkb
ENSMUSG00000038690.16	E004	12.4301	0.542645	1.103	0.293608	0.941541	3.33506	2.95526	-0.35151	chr5	145121196	145121341	146	-	31	4	0	13	17	9	ENSMUST00000161845.2	Atp5j2
ENSMUSG00000040549.17	E027	8.84892	1.17959	1.10307	0.293593	0.941541	1.9582	3.31917	1.53057	chr2	91406361	91406418	58	+	28	24	0	0	18	0	ENSMUST00000046769.16, ENSMUST00000111337.3, ENSMUST00000099716.11, ENSMUST00000111338.10	Ckap5
ENSMUSG00000042961.14	E017	4.36347	1.00744	1.1036	0.293478	0.941541	1.05663	2.56963	2.57029	chr15	7276481	7276670	190	-	0	5	21	0	5	0	ENSMUST00000096494.5, ENSMUST00000058593.10, ENSMUST00000160273.8, ENSMUST00000160207.8	Egflam
ENSMUSG00000043067.16	E022	26.8888	0.292064	1.10314	0.293579	0.941541	4.30779	5.01748	0.447373	chr9	24361952	24362051	100	-	27	68	28	16	51	0	ENSMUST00000115277.9, ENSMUST00000142064.8, ENSMUST00000170356.2	Dpy19l1
ENSMUSG00000045731.7	E003	15.3808	0.224481	1.10327	0.29355	0.941541	3.68265	3.30446	-0.315596	chr14	65642153	65642208	56	-	13	31	0	13	24	15	ENSMUST00000059339.6	Pnoc
ENSMUSG00000046675.8	E001	78.8493	0.0343748	1.10379	0.293435	0.941541	7.5125	8.22651	0.274364	chr12	102710021	102710425	405	+	71	103	140	47	107	43	ENSMUST00000057416.8	Tmem251
ENSMUSG00000059475.14	E009	18.7237	0.164636	1.10337	0.293528	0.941541	3.17089	4.40703	0.960237	chr9	20382542	20382544	3	-	54	14	26	9	14	7	ENSMUST00000080386.13, ENSMUST00000164825.8, ENSMUST00000163427.8, ENSMUST00000167457.8, ENSMUST00000115562.9, ENSMUST00000166465.8, ENSMUST00000168095.8, ENSMUST00000166005.8, ENSMUST00000169558.8	Zfp426
ENSMUSG00000060279.15	E022	281.996	0.010353	1.10312	0.293582	0.941541	13.6782	14.6551	0.228943	chr7	44553413	44553580	168	-	287	434	379	139	371	228	ENSMUST00000166972.9, ENSMUST00000107857.11, ENSMUST00000085399.13, ENSMUST00000167930.8	Ap2a1
ENSMUSG00000061080.12	E029	472.131	0.00884548	1.10313	0.293579	0.941541	17.9422	17.2183	-0.145899	chr16	41994647	41994821	175	+	499	579	531	285	719	401	ENSMUST00000145951.8, ENSMUST00000099761.10, ENSMUST00000187695.7	Lsamp
ENSMUSG00000067873.12	E002	43.636	0.238947	1.10338	0.293526	0.941541	4.83821	6.68657	0.957174	chrX	56098975	56099125	151	+	122	97	14	21	45	8	ENSMUST00000088652.6, ENSMUST00000114751.9	Htatsf1
ENSMUSG00000068758.9	E012	13.5695	0.131743	1.1034	0.293521	0.941541	3.02725	3.63276	0.530594	chr14	8119550	8119632	83	-	16	10	21	5	11	20	ENSMUST00000225560.2, ENSMUST00000224415.2, ENSMUST00000224163.2, ENSMUST00000090591.4, ENSMUST00000224877.2	Il3ra
ENSMUSG00000034903.19	E015	15.6913	0.116497	1.10296	0.293618	0.941547	3.34744	3.89947	0.444882	chr2	64956552	64956649	98	-	31	25	18	3	32	5	ENSMUST00000090896.10, ENSMUST00000112430.8, ENSMUST00000102726.8, ENSMUST00000112431.8, ENSMUST00000155916.8, ENSMUST00000112429.9	Cobll1
ENSMUSG00000108961.3	E010	5.24609	1.41716	1.10291	0.293629	0.941568	2.06365	2.08796	0.033896	chr8	10909170	10909792	623	-	11	0	8	0	0	12	ENSMUST00000207174.3, ENSMUST00000246261.1	Gm32540
ENSMUSG00000026786.15	E005	4.34668	0.872639	1.10282	0.293648	0.941581	2.22159	1.12335	-1.97167	chr2	22709617	22709704	88	+	0	5	0	10	5	1	ENSMUST00000148315.8, ENSMUST00000014290.15, ENSMUST00000132993.2, ENSMUST00000131195.8	Apbb1ip
ENSMUSG00000030513.15	E023	3.52802	0.833858	1.10284	0.293644	0.941581	1.11039	2.19544	1.97089	chr7	65683498	65683694	197	+	12	0	6	3	1	0	ENSMUST00000176209.2, ENSMUST00000055576.12, ENSMUST00000098391.11	Pcsk6
ENSMUSG00000032299.11	E028	114.461	0.036119	1.10284	0.293643	0.941581	9.97645	8.88004	-0.358619	chr9	57064113	57064124	12	-	145	113	155	54	156	110	ENSMUST00000216031.2, ENSMUST00000214212.2, ENSMUST00000214072.2, ENSMUST00000215500.2, ENSMUST00000065358.9, ENSMUST00000217018.2, ENSMUST00000215013.2, ENSMUST00000213580.2	Commd4
ENSMUSG00000085154.9	E010	59.6581	0.0554216	1.10281	0.293651	0.941581	6.62884	7.20935	0.2511	chr11	103613539	103614770	1232	+	72	89	72	23	79	57	ENSMUST00000242367.1, ENSMUST00000129780.3	C130046K22Rik
ENSMUSG00000002799.7	E036	28.5692	0.0697188	1.10271	0.293672	0.941591	5.3408	4.35689	-0.598096	chr12	112880021	112880067	47	-	25	47	20	13	51	31	ENSMUST00000220771.2, ENSMUST00000075827.5, ENSMUST00000221320.2	Jag2
ENSMUSG00000031878.19	E016	167.344	0.0255612	1.10273	0.293668	0.941591	10.7449	11.7667	0.287246	chr8	105246177	105246277	101	-	157	265	234	80	282	102	ENSMUST00000162466.8, ENSMUST00000034349.10, ENSMUST00000160913.8	Nae1
ENSMUSG00000040407.19	E076	5.45288	0.942679	1.10272	0.293671	0.941591	2.80332	1.04584	-2.85246	chr5	4117473	4117739	267	+	0	3	2	4	0	17	ENSMUST00000196837.2	Akap9
ENSMUSG00000041220.11	E012	41.1806	0.0815336	1.10274	0.293666	0.941591	5.27202	6.28165	0.518493	chr3	129426709	129427086	378	+	79	84	20	21	63	17	ENSMUST00000197070.5, ENSMUST00000199910.5, ENSMUST00000071402.7, ENSMUST00000197235.5	Elovl6
ENSMUSG00000001120.16	E012	133.959	0.020276	1.10223	0.293776	0.941613	10.4734	9.6964	-0.239597	chr10	76617666	76617707	42	-	144	158	162	101	170	99	ENSMUST00000168505.8, ENSMUST00000168465.9, ENSMUST00000173854.8, ENSMUST00000092393.6, ENSMUST00000001148.11, ENSMUST00000168240.2, ENSMUST00000105411.9	Pcbp3
ENSMUSG00000020153.15	E009	264.517	0.012356	1.10257	0.293703	0.941613	13.3756	14.1379	0.182633	chr10	80088913	80088991	79	+	310	351	314	175	362	180	ENSMUST00000152939.8, ENSMUST00000157063.2, ENSMUST00000155523.8, ENSMUST00000105364.8, ENSMUST00000020361.7	Ndufs7
ENSMUSG00000022974.13	E028	37.598	0.233421	1.10242	0.293735	0.941613	5.92984	4.97981	-0.515289	chr16	90831781	90831905	125	-	56	50	4	32	53	36	ENSMUST00000118522.8, ENSMUST00000023698.12, ENSMUST00000127002.2	Paxbp1
ENSMUSG00000024008.17	E005	9.19305	0.211331	1.1023	0.293762	0.941613	2.34912	3.13109	0.833851	chr17	29378926	29378999	74	-	10	14	19	1	9	9	ENSMUST00000024805.15, ENSMUST00000126993.8	Cpne5
ENSMUSG00000026470.15	E027	991.066	0.0218753	1.10261	0.293693	0.941613	24.0353	22.7272	-0.224423	chr1	155077994	155081405	3412	+	1008	1225	1237	599	1163	967	ENSMUST00000027743.13	Stx6
ENSMUSG00000026705.17	E004	33.3439	0.0878381	1.1023	0.293762	0.941613	5.52994	4.50551	-0.602546	chr1	160916695	160916767	73	-	36	25	19	44	42	22	ENSMUST00000140905.8, ENSMUST00000195584.2, ENSMUST00000111611.8	Klhl20
ENSMUSG00000028884.15	E003	15.8843	0.247425	1.10234	0.293753	0.941613	3.16467	4.13498	0.779519	chr4	132495687	132495777	91	+	20	34	19	2	31	9	ENSMUST00000153046.8, ENSMUST00000130090.8, ENSMUST00000102561.11	Rpa2
ENSMUSG00000029033.17	E034	35.356	0.125856	1.10264	0.293686	0.941613	6.07511	4.55987	-0.845696	chr4	155988208	155988315	108	+	28	44	26	12	40	66	ENSMUST00000105584.10, ENSMUST00000137726.8, ENSMUST00000131372.2, ENSMUST00000145654.8, ENSMUST00000079031.6	Acap3
ENSMUSG00000029191.17	E020	9.68959	0.37521	1.10222	0.29378	0.941613	3.22728	2.38481	-0.878146	chr5	65436164	65436166	3	-	15	12	0	5	13	15	ENSMUST00000204965.3, ENSMUST00000203471.3	Rfc1
ENSMUSG00000029505.18	E037	6.21114	0.647824	1.10235	0.293752	0.941613	1.31513	2.84124	2.22968	chr5	110841437	110841488	52	-	1	8	28	1	5	0	ENSMUST00000112436.9, ENSMUST00000112435.9, ENSMUST00000041558.15	Ep400
ENSMUSG00000029700.12	E003	14.3692	0.306424	1.10236	0.29375	0.941613	3.7655	3.06287	-0.601247	chr6	24090771	24090908	138	-	1	38	9	13	7	17	ENSMUST00000031713.9, ENSMUST00000174594.3	Slc13a1
ENSMUSG00000030319.9	E010	76.9903	0.107161	1.10248	0.293721	0.941613	7.23259	8.46168	0.474131	chr6	115768630	115770132	1503	+	124	151	44	17	131	69	ENSMUST00000075995.7	Cand2
ENSMUSG00000031555.16	E018	40.5855	0.0853016	1.10226	0.293771	0.941613	6.35491	5.01781	-0.698469	chr8	25480288	25480416	129	-	43	43	28	13	54	71	ENSMUST00000207132.2, ENSMUST00000211319.2, ENSMUST00000084035.12, ENSMUST00000084032.6, ENSMUST00000208247.3	Adam9
ENSMUSG00000031783.11	E011	185.998	0.0322307	1.10238	0.293745	0.941613	11.1701	12.3512	0.320316	chr8	95588344	95588454	111	+	221	241	304	63	240	160	ENSMUST00000212124.2, ENSMUST00000212744.2, ENSMUST00000212120.2, ENSMUST00000211957.2, ENSMUST00000211939.2, ENSMUST00000212848.2, ENSMUST00000109521.4	Polr2c
ENSMUSG00000034175.14	E009	45.8169	0.0524031	1.10229	0.293764	0.941613	5.70267	6.53426	0.404035	chr11	5049748	5049898	151	+	67	82	43	13	69	39	ENSMUST00000150632.8, ENSMUST00000139742.8, ENSMUST00000036320.12, ENSMUST00000101610.10, ENSMUST00000137370.8, ENSMUST00000146879.8, ENSMUST00000134267.8	Rhbdd3
ENSMUSG00000035200.8	E001	6.4265	1.58166	1.10238	0.293745	0.941613	1.63159	2.80052	1.56459	chr9	54935438	54937529	2092	-	8	9	18	0	4	5	ENSMUST00000034854.8	Chrnb4
ENSMUSG00000038070.16	E011	21.5418	0.23225	1.10223	0.293778	0.941613	3.81797	4.39746	0.413012	chr4	84897561	84897758	198	+	49	32	23	14	29	0	ENSMUST00000047023.13, ENSMUST00000169371.9	Cntln
ENSMUSG00000038264.9	E013	23.6267	0.300727	1.10251	0.293716	0.941613	4.55204	3.90229	-0.450484	chr9	57867538	57867665	128	+	22	0	30	29	32	18	ENSMUST00000043059.9	Sema7a
ENSMUSG00000042625.17	E036	4.12207	0.573443	1.10255	0.293707	0.941613	1.27705	2.35619	1.77165	chr17	56882098	56882354	257	-	13	10	1	0	3	3	ENSMUST00000134741.8	Safb2
ENSMUSG00000049422.8	E008	177.895	0.0195538	1.10231	0.293761	0.941613	11.0713	11.8714	0.221359	chr10	75773560	75773578	19	+	183	209	234	143	182	136	ENSMUST00000219839.2, ENSMUST00000219435.2	Chchd10
ENSMUSG00000049643.16	E020	51.7134	0.105402	1.10235	0.293752	0.941613	5.96177	6.90702	0.438099	chr7	27278138	27278208	71	+	79	60	79	30	90	11	ENSMUST00000190656.2, ENSMUST00000186501.2, ENSMUST00000187032.2, ENSMUST00000067386.14, ENSMUST00000187960.7	2310022A10Rik
ENSMUSG00000054733.10	E003	156.659	0.0184751	1.10237	0.293746	0.941613	11.3342	10.4642	-0.251185	chr14	64360360	64360802	443	-	156	189	244	65	204	153	ENSMUST00000210363.2, ENSMUST00000210428.2, ENSMUST00000067927.9	Msra
ENSMUSG00000060376.8	E003	361.152	0.0148432	1.10264	0.293688	0.941613	15.2895	16.1799	0.193369	chr7	25330440	25330596	157	-	392	557	430	226	464	255	ENSMUST00000071329.8	Bckdha
ENSMUSG00000050188.9	E005	143.158	0.0192431	1.10217	0.293791	0.941633	10.6057	10.0567	-0.165796	chr4	125991622	125991925	304	+	146	165	110	84	192	185	ENSMUST00000179323.2, ENSMUST00000055575.8, ENSMUST00000151831.2	Lsm10
ENSMUSG00000013833.16	E013	89.2491	0.0474268	1.1021	0.293807	0.941633	8.91762	7.81688	-0.400412	chr10	79738257	79738362	106	-	120	74	97	49	141	86	ENSMUST00000163125.2, ENSMUST00000105378.9, ENSMUST00000165684.8	Med16
ENSMUSG00000020121.16	E005	8.11575	0.256024	1.1021	0.293806	0.941633	2.2535	2.87487	0.706197	chr10	121630512	121630692	181	-	13	14	15	0	13	4	ENSMUST00000020322.12, ENSMUST00000161996.2, ENSMUST00000081688.13	Srgap1
ENSMUSG00000028618.12	E013	1104.48	0.00499469	1.10205	0.293817	0.941633	24.1023	24.5108	0.0688195	chr4	107054703	107054811	109	+	1370	1497	1395	577	1474	859	ENSMUST00000030361.11, ENSMUST00000154007.8, ENSMUST00000106753.3, ENSMUST00000127652.2	Tmem59
ENSMUSG00000054477.17	E014	18.1558	0.343797	1.10205	0.293818	0.941633	3.52221	4.20058	0.514037	chr18	45725402	45725491	90	+	27	19	37	0	45	6	ENSMUST00000183897.8, ENSMUST00000211323.3, ENSMUST00000184101.8, ENSMUST00000183850.8, ENSMUST00000066890.14, ENSMUST00000167895.2	Kcnn2
ENSMUSG00000054648.9	E018	10.0501	0.429291	1.10205	0.293817	0.941633	3.31598	2.25353	-1.12108	chr8	70163626	70163634	9	-	11	12	0	13	8	11	ENSMUST00000238460.2, ENSMUST00000238753.2, ENSMUST00000238657.2, ENSMUST00000238459.2, ENSMUST00000238292.2, ENSMUST00000238418.2, ENSMUST00000238408.2, ENSMUST00000238311.2, ENSMUST00000238761.2, ENSMUST00000238367.2	Zfp869
ENSMUSG00000116138.2	E008	5.27076	0.793959	1.10205	0.293818	0.941633	2.59676	1.31838	-1.96146	chr15	76607184	76607370	187	-	1	0	6	0	7	16	ENSMUST00000230372.2	C030006K11Rik
ENSMUSG00000021115.16	E008	3.58793	1.07313	1.10192	0.293846	0.941656	1.00255	2.23251	2.31442	chr12	106009096	106009125	30	+	14	10	0	0	4	0	ENSMUST00000220629.2, ENSMUST00000221312.2, ENSMUST00000072040.7, ENSMUST00000221485.2, ENSMUST00000085026.12, ENSMUST00000021539.16	Vrk1
ENSMUSG00000021983.17	E021	4.56293	1.11466	1.10195	0.293838	0.941656	1.12533	2.41179	2.20457	chr14	60255009	60255114	106	-	20	8	0	3	0	0	ENSMUST00000080368.13	Atp8a2
ENSMUSG00000024924.15	E034	22.3049	0.316978	1.10193	0.293842	0.941656	3.75759	4.64102	0.617504	chr19	27227164	27227262	99	+	33	49	26	15	30	0	ENSMUST00000167487.8, ENSMUST00000172302.8	Vldlr
ENSMUSG00000025494.9	E006	4.07974	1.13349	1.10183	0.293866	0.941656	2.26336	1.15291	-1.95059	chr7	140672294	140672396	103	-	0	6	0	2	0	13	ENSMUST00000209294.2, ENSMUST00000097958.3, ENSMUST00000210978.2, ENSMUST00000210167.2, ENSMUST00000209887.2	Sigirr
ENSMUSG00000026116.12	E023	23.7691	0.354821	1.10179	0.293874	0.941656	3.71021	5.04696	0.90082	chr1	36854536	36854602	67	-	29	17	65	0	44	13	ENSMUST00000194563.6, ENSMUST00000191381.2, ENSMUST00000027290.12, ENSMUST00000189470.2	Tmem131
ENSMUSG00000031644.20	E047	166.183	0.0368319	1.10191	0.293847	0.941656	11.6658	10.4484	-0.347424	chr8	61583178	61583934	757	+	178	161	145	151	226	139	ENSMUST00000120689.8, ENSMUST00000211256.2, ENSMUST00000034065.14, ENSMUST00000211672.2	Nek1
ENSMUSG00000032212.11	E033	299.043	0.0217383	1.10196	0.293836	0.941656	13.8323	15.0975	0.292015	chr9	70493917	70494231	315	+	296	497	487	158	426	133	ENSMUST00000049263.9, ENSMUST00000216816.2, ENSMUST00000217593.2	Sltm
ENSMUSG00000036513.16	E001	42.8012	0.0600093	1.1018	0.293872	0.941656	5.56832	6.27584	0.354412	chr3	57551770	57553779	2010	-	47	73	53	10	65	42	ENSMUST00000160959.8	Commd2
ENSMUSG00000062590.14	E008	14.6978	0.333052	1.10186	0.293857	0.941656	3.79673	3.08467	-0.604731	chr1	86104536	86104634	99	+	10	32	1	10	25	16	ENSMUST00000027434.15, ENSMUST00000153653.2, ENSMUST00000134858.8, ENSMUST00000113309.9, ENSMUST00000155168.8, ENSMUST00000123618.8, ENSMUST00000135973.8, ENSMUST00000131412.8	Armc9
ENSMUSG00000069895.5	E008	70.7986	0.0464628	1.10183	0.293865	0.941656	7.17789	7.85296	0.270549	chr8	110458746	110460147	1402	-	106	104	94	21	119	44	ENSMUST00000093162.4, ENSMUST00000212605.2	Atxn1l
ENSMUSG00000090799.3	E003	5.35293	0.926706	1.1018	0.293872	0.941656	2.82694	1.22881	-2.41116	chr14	51129575	51129742	168	-	5	3	0	6	0	12	ENSMUST00000164415.2, ENSMUST00000227271.2	Klhl33
ENSMUSG00000037570.17	E007	4.27821	0.485596	1.10172	0.293888	0.94166	1.43924	2.15796	1.17161	chr15	99141327	99141560	234	-	8	6	7	4	2	0	ENSMUST00000229656.2	Mcrs1
ENSMUSG00000041530.18	E028	7.77041	0.338005	1.10173	0.293887	0.94166	2.30547	2.76568	0.527741	chr4	126357465	126357648	184	-	10	20	8	3	16	0	ENSMUST00000097888.10, ENSMUST00000239428.2, ENSMUST00000239399.2	Ago1
ENSMUSG00000041720.15	E047	19.0952	0.349224	1.10175	0.293882	0.94166	4.49132	3.45409	-0.766822	chr16	17140901	17140934	34	-	39	19	1	8	49	15	ENSMUST00000036161.12, ENSMUST00000231961.2, ENSMUST00000232404.2, ENSMUST00000232232.3, ENSMUST00000231651.2	Pi4ka
ENSMUSG00000019124.11	E002	1543.59	0.0164049	1.10155	0.293927	0.941661	27.8478	26.5882	-0.202369	chr6	54482875	54483249	375	-	1489	1673	2007	1067	2120	1278	ENSMUST00000019268.11	Scrn1
ENSMUSG00000021156.18	E052	82.3076	0.0393903	1.10154	0.293928	0.941661	8.46944	7.60528	-0.325839	chr13	9785486	9785502	17	-	92	132	54	56	112	75	ENSMUST00000110634.8, ENSMUST00000223421.2, ENSMUST00000157035.9, ENSMUST00000110635.8, ENSMUST00000144642.2, ENSMUST00000222358.2, ENSMUST00000220996.2, ENSMUST00000110636.9, ENSMUST00000128658.8, ENSMUST00000130151.8, ENSMUST00000110637.8, ENSMUST00000110638.8, ENSMUST00000154994.8, ENSMUST00000152725.8, ENSMUST00000062658.15	Zmynd11
ENSMUSG00000024581.14	E025	103.908	0.0420128	1.10163	0.293909	0.941661	9.63624	8.37103	-0.431176	chr18	63119250	63119351	102	+	155	150	61	57	126	112	ENSMUST00000236193.2, ENSMUST00000237864.2, ENSMUST00000236925.2, ENSMUST00000235372.2, ENSMUST00000150267.2, ENSMUST00000236087.2, ENSMUST00000237483.2, ENSMUST00000155440.8, ENSMUST00000237157.2, ENSMUST00000154563.8, ENSMUST00000025474.14	Napg
ENSMUSG00000029147.12	E002	533.597	0.01027	1.10156	0.293924	0.941661	18.8224	18.0734	-0.146422	chr5	31360012	31360445	434	-	494	593	772	364	661	438	ENSMUST00000031032.11, ENSMUST00000202294.4	Ppm1g
ENSMUSG00000029571.15	E016	132.287	0.0230257	1.10166	0.293902	0.941661	9.88422	10.2453	0.111502	chr6	13081539	13081651	113	+	181	262	118	64	183	83	ENSMUST00000122916.2, ENSMUST00000031556.14	Tmem106b
ENSMUSG00000035329.8	E006	97.3457	0.0549552	1.10154	0.293928	0.941661	9.24151	8.27298	-0.338101	chr12	59251097	59251222	126	-	128	176	47	46	170	84	ENSMUST00000162855.2, ENSMUST00000160204.2, ENSMUST00000043204.8	Fbxo33
ENSMUSG00000036568.8	E003	11.6026	0.458983	1.10166	0.293902	0.941661	3.3236	2.85244	-0.444334	chr17	47117478	47117580	103	-	5	36	0	7	11	15	ENSMUST00000040624.7, ENSMUST00000233537.2	Bicral
ENSMUSG00000037351.10	E004	264.647	0.0225224	1.10165	0.293903	0.941661	13.4076	14.1632	0.180726	chr1	36740215	36740293	79	-	429	375	253	141	416	151	ENSMUST00000043951.10	Actr1b
ENSMUSG00000068740.15	E019	32.6228	0.151905	1.10159	0.293918	0.941661	4.64469	5.48966	0.49176	chr3	108302644	108302723	80	-	52	72	28	26	33	5	ENSMUST00000090558.11, ENSMUST00000147251.2	Celsr2
ENSMUSG00000028760.17	E020	44.028	0.173843	1.10151	0.293936	0.941666	5.40019	6.44783	0.525348	chr4	137824063	137824242	180	+	110	54	38	21	81	5	ENSMUST00000203828.3, ENSMUST00000084215.12, ENSMUST00000155142.2, ENSMUST00000058133.10, ENSMUST00000105831.9, ENSMUST00000139759.8, ENSMUST00000084214.12, ENSMUST00000105830.9	Eif4g3
ENSMUSG00000033510.15	E008	18.4623	0.14488	1.10149	0.293939	0.941666	4.41059	3.34423	-0.807779	chr7	63335117	63335299	183	+	22	19	9	12	52	10	ENSMUST00000177534.2, ENSMUST00000058476.14	Otud7a
ENSMUSG00000029364.16	E014	584.861	0.00702482	1.10143	0.293953	0.941689	18.8409	19.502	0.126231	chr5	117514562	117514672	111	+	698	891	667	295	733	508	ENSMUST00000149669.8, ENSMUST00000031309.16, ENSMUST00000136895.2, ENSMUST00000111959.2	Wsb2
ENSMUSG00000043168.13	E014	24.3277	0.224032	1.10142	0.293955	0.941689	4.52441	4.23057	-0.196612	chr18	21788206	21788214	9	+	17	53	0	25	48	12	ENSMUST00000139804.2, ENSMUST00000143378.8	4930426D05Rik
ENSMUSG00000008958.15	E010	179.12	0.041212	1.10132	0.293976	0.941695	10.9674	12.1478	0.324708	chr3	95026442	95026494	53	+	287	311	180	79	305	75	ENSMUST00000152333.2, ENSMUST00000125548.8, ENSMUST00000009102.9, ENSMUST00000139296.8	Vps72
ENSMUSG00000014850.16	E011	20.3338	0.113974	1.1013	0.293982	0.941695	3.53309	4.53907	0.731945	chr13	92372108	92372236	129	-	24	15	48	13	23	7	ENSMUST00000186392.2, ENSMUST00000191242.7, ENSMUST00000191550.7, ENSMUST00000022220.13, ENSMUST00000185852.7, ENSMUST00000191304.7	Msh3
ENSMUSG00000025261.19	E033	5.47584	0.42512	1.10127	0.293988	0.941695	1.66843	2.51838	1.19197	chrX	150636395	150636442	48	+	3	18	10	0	8	2	ENSMUST00000131786.8, ENSMUST00000150020.2, ENSMUST00000026292.15, ENSMUST00000112622.8, ENSMUST00000153687.8, ENSMUST00000130243.8	Huwe1
ENSMUSG00000039239.15	E017	17.2192	0.472169	1.10128	0.293985	0.941695	3.4574	4.06192	0.469997	chr1	186436626	186437897	1272	-	21	49	13	3	47	0	ENSMUST00000195201.2, ENSMUST00000045288.14	Tgfb2
ENSMUSG00000042826.14	E002	91.5445	0.127824	1.10136	0.293968	0.941695	8.82191	8.09626	-0.261188	chr11	69686899	69688705	1807	-	61	100	143	67	143	61	ENSMUST00000011285.11, ENSMUST00000102585.2	Fgf11
ENSMUSG00000055945.9	E004	37.075	0.0992073	1.10138	0.293963	0.941695	5.09223	5.72971	0.347971	chr17	8559839	8560196	358	+	69	44	40	26	18	31	ENSMUST00000163887.2, ENSMUST00000232566.2, ENSMUST00000069742.8	Prr18
ENSMUSG00000085379.3	E002	22.7129	0.181012	1.10131	0.293978	0.941695	4.72811	3.87488	-0.582369	chr11	58867324	58868507	1184	-	24	39	9	12	31	29	ENSMUST00000244822.1	2310058D17Rik
ENSMUSG00000019558.15	E020	23.6698	0.211206	1.10123	0.293996	0.941706	3.6737	5.04596	0.929069	chrX	72722242	72722376	135	+	16	77	18	21	15	7	ENSMUST00000114467.9, ENSMUST00000170614.8, ENSMUST00000164449.8, ENSMUST00000033752.14, ENSMUST00000114465.9, ENSMUST00000114464.9, ENSMUST00000168831.8, ENSMUST00000168764.8	Slc6a8
ENSMUSG00000004771.13	E003	244.345	0.0110052	1.10117	0.294009	0.941709	12.9175	13.6033	0.168976	chr9	64623887	64623987	101	-	296	317	291	149	270	217	ENSMUST00000172298.8, ENSMUST00000167569.8, ENSMUST00000172444.2	Rab11a
ENSMUSG00000021069.18	E007	6.93468	0.511188	1.10115	0.294013	0.941709	3.1449	1.59383	-1.96921	chr12	70243992	70244050	59	-	6	5	3	12	13	0	ENSMUST00000071250.13, ENSMUST00000161083.2	Pygl
ENSMUSG00000022686.15	E016	3.39632	0.94433	1.10115	0.294014	0.941709	2.01526	1.09122	-1.77324	chr16	19590984	19591213	230	+	0	5	0	0	2	12	ENSMUST00000164397.8, ENSMUST00000079780.10	B3gnt5
ENSMUSG00000057858.9	E008	190.359	0.0191716	1.10118	0.294007	0.941709	11.4271	12.363	0.251404	chr19	60201105	60201194	90	-	204	249	292	90	249	153	ENSMUST00000065286.2, ENSMUST00000238119.2, ENSMUST00000235995.2, ENSMUST00000238054.2, ENSMUST00000237339.2, ENSMUST00000235293.2	Fam204a
ENSMUSG00000054728.18	E018	111.334	0.0304636	1.10111	0.294022	0.941719	8.99036	9.67187	0.224801	chr13	43231131	43231206	76	+	179	180	96	51	194	60	ENSMUST00000110161.10, ENSMUST00000131942.2, ENSMUST00000066928.12, ENSMUST00000128646.8, ENSMUST00000239286.2, ENSMUST00000148891.8, ENSMUST00000149235.8	Phactr1
ENSMUSG00000021413.10	E034	38.8402	0.100776	1.10104	0.294039	0.941748	6.07869	5.03384	-0.557065	chr13	35087170	35087256	87	+	25	35	58	36	43	32	ENSMUST00000223228.2, ENSMUST00000221156.2, ENSMUST00000221784.2, ENSMUST00000220965.2, ENSMUST00000221087.2, ENSMUST00000077853.5, ENSMUST00000222834.2	Prpf4b
ENSMUSG00000024617.17	E010	96.3344	0.152598	1.10101	0.294044	0.941748	7.86612	9.34413	0.524806	chr18	61084365	61084419	55	+	192	224	46	39	176	18	ENSMUST00000025519.11, ENSMUST00000102888.10, ENSMUST00000137805.3	Camk2a
ENSMUSG00000051022.8	E006	40.7453	0.126433	1.10103	0.29404	0.941748	5.32561	6.21979	0.459268	chr5	39801760	39801940	181	-	56	60	40	26	85	10	ENSMUST00000053116.7, ENSMUST00000152057.2	Hs3st1
ENSMUSG00000033530.9	E025	132.107	0.0437152	1.10093	0.294063	0.941794	9.70807	10.452	0.229482	chr12	100369616	100369753	138	-	191	214	151	55	248	56	ENSMUST00000223444.2, ENSMUST00000062957.8, ENSMUST00000223020.2, ENSMUST00000223514.2	Ttc7b
ENSMUSG00000029503.17	E005	6.41776	1.35773	1.1009	0.294069	0.9418	2.7332	1.49615	-1.74449	chr5	110488164	110488370	207	-	9	0	0	17	0	1	ENSMUST00000058016.16, ENSMUST00000199165.5, ENSMUST00000200214.2, ENSMUST00000195985.5	P2rx2
ENSMUSG00000032411.16	E021	10.2182	0.174821	1.10087	0.294074	0.941802	3.40285	2.44054	-0.965342	chr9	96155919	96155995	77	+	7	10	11	3	25	12	ENSMUST00000179416.8, ENSMUST00000188750.7, ENSMUST00000189606.7, ENSMUST00000034982.16, ENSMUST00000165768.4, ENSMUST00000190104.7, ENSMUST00000185644.7, ENSMUST00000188829.7, ENSMUST00000186609.7, ENSMUST00000188008.7	Tfdp2
ENSMUSG00000002210.12	E026	17.1503	0.340776	1.10058	0.294139	0.941828	3.54162	4.04572	0.388228	chr7	24122065	24122203	139	+	15	26	24	7	53	0	ENSMUST00000002280.11	Smg9
ENSMUSG00000022378.15	E012	168.089	0.0511424	1.10057	0.294141	0.941828	11.7891	10.7029	-0.305564	chr15	63816172	63816242	71	-	215	289	79	109	292	119	ENSMUST00000228908.2, ENSMUST00000227024.2, ENSMUST00000228226.2, ENSMUST00000063838.11, ENSMUST00000164532.3	Cyrib
ENSMUSG00000024909.16	E007	3.25166	1.03669	1.10061	0.294131	0.941828	0.844427	2.23316	2.81084	chr19	5524735	5524767	33	+	0	4	16	0	3	0	ENSMUST00000165485.8, ENSMUST00000166558.8	Efemp2
ENSMUSG00000025384.16	E001	6.08595	1.02799	1.1007	0.294114	0.941828	2.07317	2.39721	0.42065	chr11	120259881	120260387	507	-	0	0	22	3	7	5	ENSMUST00000135635.8	Faap100
ENSMUSG00000028461.13	E009	253.095	0.00906542	1.10067	0.29412	0.941828	13.0944	13.7951	0.17081	chr4	43495195	43495255	61	+	230	364	321	168	268	227	ENSMUST00000107922.3, ENSMUST00000030181.12, ENSMUST00000137113.2, ENSMUST00000140005.8	Ccdc107
ENSMUSG00000029554.16	E021	19.1576	0.205619	1.10081	0.294088	0.941828	3.4908	4.38826	0.668032	chr5	140288670	140288751	82	-	26	20	39	11	31	2	ENSMUST00000110829.7, ENSMUST00000031534.9	Mad1l1
ENSMUSG00000031584.17	E004	18.9092	0.450129	1.10061	0.294133	0.941828	4.46593	3.25826	-0.920076	chr8	34159181	34159207	27	+	25	23	0	21	41	8	ENSMUST00000033992.9, ENSMUST00000149528.2, ENSMUST00000154745.8	Gsr
ENSMUSG00000033152.14	E017	540.945	0.0132005	1.10059	0.294136	0.941828	18.1477	19.0532	0.176134	chr6	88826796	88826836	41	-	639	759	673	244	727	484	ENSMUST00000061262.11, ENSMUST00000145944.3, ENSMUST00000145780.2, ENSMUST00000140455.8, ENSMUST00000142266.2, ENSMUST00000038409.12	Podxl2
ENSMUSG00000034488.15	E021	298.259	0.0431109	1.10071	0.29411	0.941828	14.5054	14.4109	-0.0218091	chr13	89332798	89332982	185	+	485	591	240	131	525	112	ENSMUST00000081769.13, ENSMUST00000043111.7, ENSMUST00000118731.8	Edil3
ENSMUSG00000038312.11	E007	76.0276	0.0750031	1.1007	0.294113	0.941828	7.15024	8.19437	0.410956	chr2	155552764	155552888	125	-	66	106	143	57	43	51	ENSMUST00000040833.5, ENSMUST00000139868.2, ENSMUST00000148571.8, ENSMUST00000131350.2	Edem2
ENSMUSG00000040640.12	E046	662.483	0.0103761	1.10053	0.294149	0.941828	20.558	19.6953	-0.160133	chr14	28197961	28200281	2321	+	818	893	768	395	905	490	ENSMUST00000210135.2, ENSMUST00000209800.2, ENSMUST00000090302.6, ENSMUST00000210924.2	Erc2
ENSMUSG00000040651.10	E018	5.43732	0.374329	1.10054	0.294147	0.941828	1.74754	2.46532	0.996271	chr14	27181898	27181969	72	+	8	16	5	2	9	0	ENSMUST00000022450.6	Tasor
ENSMUSG00000052861.14	E019	8.61447	0.207222	1.10066	0.294122	0.941828	2.21011	3.07952	0.962287	chr6	73037050	73037283	234	-	20	5	11	7	8	3	ENSMUST00000064948.13, ENSMUST00000204053.2, ENSMUST00000114040.8	Dnah6
ENSMUSG00000053783.6	E001	86.5765	0.0337588	1.1007	0.294113	0.941828	8.47942	7.89997	-0.214693	chr11	75890738	75891092	355	+	111	80	72	52	129	96	ENSMUST00000066408.6	1700016K19Rik
ENSMUSG00000073705.11	E005	41.691	0.0516472	1.10059	0.294137	0.941828	6.0701	5.46295	-0.311832	chr4	149213004	149213232	229	-	52	46	44	34	53	29	ENSMUST00000132672.2, ENSMUST00000177408.2, ENSMUST00000030813.10	Cenps
ENSMUSG00000020440.14	E005	289.381	0.0113878	1.10037	0.294184	0.941854	13.9297	14.629	0.162894	chr6	28423708	28423754	47	+	293	424	361	191	322	233	ENSMUST00000169841.2, ENSMUST00000202028.2, ENSMUST00000020717.12	Arf5
ENSMUSG00000020719.15	E008	91.641	0.124005	1.10045	0.294167	0.941854	9.28666	7.63763	-0.594793	chr11	106674098	106674137	40	-	129	136	30	48	96	130	ENSMUST00000133426.8	Ddx5
ENSMUSG00000022443.18	E002	57.5468	0.0514318	1.10034	0.294191	0.941854	7.10723	6.27947	-0.369539	chr15	77647152	77647324	173	-	72	66	26	38	81	71	ENSMUST00000016771.13	Myh9
ENSMUSG00000025963.6	E004	36.8272	0.0566419	1.10034	0.294192	0.941854	5.83421	5.07032	-0.414148	chr1	63750611	63750750	140	-	47	37	26	18	75	37	ENSMUST00000114094.3	Mdh1b
ENSMUSG00000027422.16	E026	37.4613	0.13009	1.10037	0.294185	0.941854	5.01108	6.0156	0.539444	chr2	143806759	143806820	62	-	59	44	54	22	66	8	ENSMUST00000132434.8, ENSMUST00000136068.2, ENSMUST00000016072.12	Rrbp1
ENSMUSG00000031155.18	E006	10.5368	0.201187	1.10035	0.294188	0.941854	2.32889	3.39781	1.09673	chrX	7745918	7746561	644	+	6	29	20	4	8	5	ENSMUST00000126715.2	Pim2
ENSMUSG00000033487.15	E006	198.691	0.0260263	1.10041	0.294176	0.941854	12.0565	12.1659	0.0289348	chr14	72793898	72794181	284	-	305	405	182	66	345	96	ENSMUST00000089017.12, ENSMUST00000162825.8	Fndc3a
ENSMUSG00000048799.9	E017	32.1409	0.346153	1.10045	0.294166	0.941854	4.67687	5.50384	0.47912	chr18	53857426	53857653	228	-	72	44	28	17	66	0	ENSMUST00000237062.2, ENSMUST00000049811.8, ENSMUST00000237145.2	Cep120
ENSMUSG00000000631.21	E066	54.5909	0.0563064	1.10015	0.294233	0.941869	7.08801	6.02511	-0.484198	chr11	77737717	77737821	105	+	53	50	57	48	100	32	ENSMUST00000164334.8, ENSMUST00000130627.9, ENSMUST00000100794.10, ENSMUST00000092887.11, ENSMUST00000000645.13, ENSMUST00000168348.8, ENSMUST00000108375.9, ENSMUST00000130305.9, ENSMUST00000167856.8, ENSMUST00000172303.10, ENSMUST00000108376.9, ENSMUST00000102488.8, ENSMUST00000169105.8, ENSMUST00000092884.11	Myo18a
ENSMUSG00000002625.11	E020	23.0754	0.112137	1.10011	0.294242	0.941869	4.68219	3.96961	-0.483214	chr17	32552955	32553019	65	-	14	17	41	12	31	27	ENSMUST00000236039.2, ENSMUST00000236105.2, ENSMUST00000235614.2, ENSMUST00000236618.2	Akap8l
ENSMUSG00000002968.10	E021	71.5286	0.0236333	1.10003	0.294259	0.941869	7.88096	7.13789	-0.298062	chr7	44533543	44533563	21	-	72	71	92	47	111	58	ENSMUST00000208551.2, ENSMUST00000003049.8, ENSMUST00000207848.3, ENSMUST00000208253.2, ENSMUST00000123130.3, ENSMUST00000207278.2, ENSMUST00000207654.2, ENSMUST00000209191.2	Med25
ENSMUSG00000021259.6	E022	358.499	0.0163109	1.10008	0.294247	0.941869	15.3395	15.9816	0.139892	chr12	108326740	108326828	89	+	518	483	391	236	393	258	ENSMUST00000021684.6	Cyp46a1
ENSMUSG00000024030.8	E018	15.1131	0.303711	1.10011	0.294241	0.941869	2.94263	4.01086	0.901866	chr17	31329931	31329938	8	+	9	18	47	3	28	2	ENSMUST00000024829.8	Abcg1
ENSMUSG00000024581.14	E004	5.17935	0.663722	1.10002	0.294262	0.941869	1.91395	2.26827	0.491731	chr18	63110947	63110971	25	+	5	10	10	0	15	0	ENSMUST00000237157.2, ENSMUST00000126870.2, ENSMUST00000137849.3, ENSMUST00000025474.14, ENSMUST00000237864.2	Napg
ENSMUSG00000030168.14	E008	105.164	0.0511954	1.10029	0.294203	0.941869	8.63671	9.46316	0.28012	chr6	119338789	119338960	172	-	191	105	140	48	189	42	ENSMUST00000032272.13, ENSMUST00000188851.2, ENSMUST00000169744.8, ENSMUST00000187699.7	Adipor2
ENSMUSG00000030341.18	E017	34.8343	0.146787	1.1001	0.294244	0.941869	4.95737	5.72115	0.422502	chr6	125337673	125337786	114	+	47	51	55	3	71	22	ENSMUST00000125880.8, ENSMUST00000032491.15, ENSMUST00000144524.2, ENSMUST00000134803.2	Tnfrsf1a
ENSMUSG00000031154.16	E003	8.4609	0.279419	1.10019	0.294225	0.941869	2.20588	3.02661	0.917472	chrX	7708070	7708075	6	+	24	10	10	0	12	5	ENSMUST00000033494.16	Otud5
ENSMUSG00000037197.12	E011	198.255	0.0206488	1.10009	0.294247	0.941869	11.6371	12.4751	0.222657	chr2	11593739	11593792	54	-	232	321	245	146	217	105	ENSMUST00000131036.3, ENSMUST00000040314.12, ENSMUST00000195047.2	Rbm17
ENSMUSG00000038982.11	E006	83.2184	0.0292492	1.09999	0.294268	0.941869	7.67967	8.52174	0.315239	chr13	38814969	38815051	83	-	93	118	92	37	94	96	ENSMUST00000224902.2, ENSMUST00000035899.8, ENSMUST00000224115.2	Bloc1s5
ENSMUSG00000041881.14	E008	977.869	0.0047049	1.1002	0.294221	0.941869	22.9275	23.5632	0.109355	chr17	34044575	34044594	20	+	965	1228	1226	581	1210	937	ENSMUST00000174498.2, ENSMUST00000173182.2, ENSMUST00000048249.8, ENSMUST00000173807.8, ENSMUST00000234470.2	Ndufa7
ENSMUSG00000044628.6	E003	677.48	0.0154882	1.10027	0.294206	0.941869	19.9238	20.6515	0.134464	chr2	25133024	25133211	188	+	793	893	842	497	911	380	ENSMUST00000114355.2	Rnf208
ENSMUSG00000045427.14	E008	83.8268	0.0376363	1.1	0.294266	0.941869	7.69205	8.48763	0.29817	chrX	133503667	133503711	45	+	80	175	109	38	96	60	ENSMUST00000059297.6, ENSMUST00000050331.13, ENSMUST00000113202.8	Hnrnph2
ENSMUSG00000056167.9	E029	64.81	0.0529902	1.10023	0.294215	0.941869	6.64575	7.7171	0.448246	chr9	114468987	114469031	45	-	126	76	73	27	88	43	ENSMUST00000238809.2, ENSMUST00000217148.2, ENSMUST00000213955.2, ENSMUST00000215155.2, ENSMUST00000217296.2, ENSMUST00000216785.2, ENSMUST00000070117.8, ENSMUST00000213539.2, ENSMUST00000215701.2	Cnot10
ENSMUSG00000068036.17	E023	17.8858	0.196696	1.10006	0.294252	0.941869	3.37979	4.21818	0.646448	chr17	14066534	14066595	62	+	46	24	18	1	25	13	ENSMUST00000137495.8, ENSMUST00000170827.9, ENSMUST00000139666.8, ENSMUST00000137784.8, ENSMUST00000137708.8, ENSMUST00000150848.8	Afdn
ENSMUSG00000026211.19	E018	8.13552	0.273015	1.09993	0.294281	0.941895	2.13852	2.93197	0.914989	chr1	75467713	75467831	119	-	8	27	9	0	6	8	ENSMUST00000155084.8	Obsl1
ENSMUSG00000002985.17	E022	8.02312	0.457914	1.09976	0.294319	0.941899	2.21331	2.82277	0.705225	chr7	19432333	19432398	66	-	12	14	8	9	0	4	ENSMUST00000172983.8	Apoe
ENSMUSG00000017404.13	E010	4078.44	0.0033555	1.09986	0.294297	0.941899	36.5299	36.2459	-0.0418766	chr11	97921097	97921318	222	+	3626	5588	5086	2688	4707	3739	ENSMUST00000017548.7, ENSMUST00000092425.11	Rpl19
ENSMUSG00000026837.17	E069	4.26484	1.25749	1.0998	0.29431	0.941899	1.3888	2.3806	1.55912	chr2	27922603	27922836	234	+	14	5	0	6	0	0	ENSMUST00000145423.2, ENSMUST00000238851.2, ENSMUST00000028280.14	Col5a1
ENSMUSG00000028378.7	E001	16.1857	0.096974	1.09973	0.294325	0.941899	3.41164	3.90868	0.396468	chr4	58965439	58966763	1325	-	12	29	19	6	20	19	ENSMUST00000030069.7	Ptgr1
ENSMUSG00000031389.18	E033	4.5402	0.954468	1.0999	0.294288	0.941899	0.972005	2.64527	2.89549	chrX	72943884	72943991	108	-	0	26	6	0	4	0	ENSMUST00000128329.2, ENSMUST00000114404.8, ENSMUST00000147510.8, ENSMUST00000151600.8, ENSMUST00000130976.8, ENSMUST00000145159.8, ENSMUST00000114406.9, ENSMUST00000114407.9, ENSMUST00000124798.2, ENSMUST00000143536.2, ENSMUST00000064376.13, ENSMUST00000140393.8, ENSMUST00000127163.8, ENSMUST00000114405.8, ENSMUST00000148319.8	Arhgap4
ENSMUSG00000038930.12	E018	7.22205	0.281944	1.09981	0.294307	0.941899	2.15027	2.79841	0.763745	chr7	79969840	79969845	6	-	16	11	8	0	14	4	ENSMUST00000047362.11, ENSMUST00000121882.8, ENSMUST00000130888.3, ENSMUST00000123109.8, ENSMUST00000148001.8	Rccd1
ENSMUSG00000044700.16	E016	39.3231	0.0509862	1.09973	0.294326	0.941899	5.30292	5.81267	0.271105	chr4	149816293	149816413	121	-	54	56	61	26	42	16	ENSMUST00000103208.2, ENSMUST00000140889.8, ENSMUST00000105687.9, ENSMUST00000145405.2, ENSMUST00000054459.11	Tmem201
ENSMUSG00000052301.15	E023	15.6657	0.221432	1.09979	0.294313	0.941899	3.92991	3.11522	-0.676701	chr7	126448698	126448728	31	+	8	7	25	15	29	10	ENSMUST00000137873.8, ENSMUST00000152051.8, ENSMUST00000176771.2, ENSMUST00000064110.14	Doc2a
ENSMUSG00000056204.9	E020	6.80896	0.254512	1.09983	0.294304	0.941899	2.64554	1.94515	-0.890941	chr8	71112302	71112318	17	-	2	4	9	6	14	6	ENSMUST00000209768.2, ENSMUST00000070173.9	Pgpep1
ENSMUSG00000114181.2	E001	12.0901	0.569035	1.09977	0.294317	0.941899	2.75402	3.53223	0.723514	chr12	105370278	105370532	255	+	15	18	14	16	9	0	ENSMUST00000222653.2	Gm46376
ENSMUSG00000017485.12	E016	320.039	0.00837062	1.09968	0.294337	0.94192	14.6209	15.241	0.139775	chr14	6049278	6049422	145	-	447	472	333	167	357	285	ENSMUST00000161693.2, ENSMUST00000017629.12	Top2b
ENSMUSG00000001524.15	E014	12.0663	0.402894	1.09948	0.29438	0.941927	3.38503	2.66353	-0.696509	chr17	35981082	35981150	69	-	0	7	18	4	17	25	ENSMUST00000160734.8, ENSMUST00000001565.15, ENSMUST00000160752.9	Gtf2h4
ENSMUSG00000022749.9	E023	4.12441	0.510273	1.09957	0.294361	0.941927	2.17736	1.45519	-1.16566	chr16	57012972	57013027	56	-	2	8	0	2	5	8	ENSMUST00000023431.8, ENSMUST00000226586.2, ENSMUST00000231391.2	Tbc1d23
ENSMUSG00000031708.18	E031	1377.7	0.00795453	1.09955	0.294365	0.941927	25.8305	26.6335	0.1309	chr8	84299923	84299952	30	-	1500	1868	1678	802	1745	1187	ENSMUST00000019382.17, ENSMUST00000165740.9, ENSMUST00000238861.2, ENSMUST00000212575.2, ENSMUST00000212418.2, ENSMUST00000212136.2, ENSMUST00000163837.2, ENSMUST00000238997.2, ENSMUST00000211972.2	Tecr
ENSMUSG00000035268.15	E003	47.2399	0.155814	1.09947	0.294383	0.941927	5.32274	6.86232	0.753814	chr2	163500335	163500377	43	+	26	61	115	39	17	26	ENSMUST00000164399.8, ENSMUST00000099105.9, ENSMUST00000064703.13, ENSMUST00000147385.8	Pkig
ENSMUSG00000048186.15	E005	25.8683	0.310239	1.09947	0.294383	0.941927	4.29174	4.88901	0.382043	chr2	4749030	4749332	303	+	35	41	34	0	23	39	ENSMUST00000056914.7, ENSMUST00000115022.8, ENSMUST00000184139.8	Bend7
ENSMUSG00000049295.18	E002	3.6743	1.08122	1.09951	0.294374	0.941927	1.04514	2.3449	2.33657	chr14	52243539	52243542	4	-	0	8	14	0	5	0	ENSMUST00000228580.2, ENSMUST00000226522.2, ENSMUST00000067549.15	Zfp219
ENSMUSG00000049327.18	E023	130.315	0.018003	1.09951	0.294375	0.941927	10.3022	9.61752	-0.21337	chr5	124597856	124598006	151	+	154	191	77	97	210	100	ENSMUST00000059580.11, ENSMUST00000147969.8, ENSMUST00000135667.8, ENSMUST00000154031.8, ENSMUST00000125588.2, ENSMUST00000199798.5, ENSMUST00000198451.2, ENSMUST00000100709.7	Kmt5a
ENSMUSG00000058258.16	E003	23.069	0.310438	1.09951	0.294374	0.941927	4.09792	4.69227	0.396582	chr13	8935979	8936028	50	+	38	35	21	0	67	12	ENSMUST00000177397.8, ENSMUST00000169314.9, ENSMUST00000240539.1	Idi1
ENSMUSG00000076437.12	E005	5.41927	1.2087	1.09959	0.294357	0.941927	1.46747	2.76142	1.83026	chr2	84500294	84500330	37	-	16	16	0	0	11	0	ENSMUST00000154179.2, ENSMUST00000102646.4	Selenoh
ENSMUSG00000100826.7	E074	38.8936	0.0994477	1.09963	0.294346	0.941927	5.00516	6.19011	0.627794	chr7	59623206	59623398	193	-	46	108	24	14	35	36	ENSMUST00000189581.7, ENSMUST00000188976.2	Snhg14
ENSMUSG00000020993.10	E016	657.918	0.00752108	1.09942	0.294393	0.941943	19.796	20.3365	0.100473	chr12	59098427	59098494	68	-	772	1095	700	359	821	527	ENSMUST00000217863.2, ENSMUST00000021380.10, ENSMUST00000218523.2, ENSMUST00000218799.2, ENSMUST00000218936.2, ENSMUST00000218150.2, ENSMUST00000217660.2, ENSMUST00000219652.2	Trappc6b
ENSMUSG00000019943.11	E004	33.6939	0.0482689	1.09923	0.294435	0.942035	4.88123	5.62275	0.416695	chr10	98804556	98804986	431	+	53	57	37	14	53	17	ENSMUST00000219557.2, ENSMUST00000219624.2, ENSMUST00000020107.8	Atp2b1
ENSMUSG00000020647.11	E029	15.27	0.31374	1.09924	0.294433	0.942035	3.00092	4.05958	0.880155	chr12	4385781	4385878	98	-	31	38	7	0	15	17	ENSMUST00000217794.2, ENSMUST00000220434.2, ENSMUST00000085814.5	Ncoa1
ENSMUSG00000027550.15	E027	21.5232	0.241932	1.09924	0.294434	0.942035	4.60542	3.72917	-0.617065	chr3	14624386	14624451	66	+	34	27	2	11	35	28	ENSMUST00000167858.8, ENSMUST00000169079.8, ENSMUST00000163660.8, ENSMUST00000091325.10, ENSMUST00000108370.9	Lrrcc1
ENSMUSG00000027546.16	E018	371.253	0.0096339	1.09916	0.29445	0.94207	15.5487	16.3236	0.1668	chr2	168504003	168504010	8	-	526	516	422	187	516	271	ENSMUST00000178504.8, ENSMUST00000029060.11, ENSMUST00000147757.2, ENSMUST00000109175.9, ENSMUST00000109177.8, ENSMUST00000109176.8	Atp9a
ENSMUSG00000018800.15	E041	3.47023	0.889752	1.09907	0.29447	0.942104	0.949297	1.91064	2.0213	chr11	110217386	110217547	162	-	2	3	16	0	0	2	ENSMUST00000134721.2, ENSMUST00000148984.2, ENSMUST00000043961.12, ENSMUST00000124714.8, ENSMUST00000127318.8	Abca5
ENSMUSG00000038604.10	E013	790.57	0.0149389	1.09908	0.294467	0.942104	21.1037	21.9653	0.154077	chr8	106343948	106345357	1410	+	1104	1183	754	456	1147	535	ENSMUST00000043531.10	Ripor1
ENSMUSG00000025616.15	E024	4.6423	1.16973	1.09901	0.294483	0.942117	2.3046	1.66704	-0.937267	chr16	87269995	87270073	79	+	0	15	0	0	13	6	ENSMUST00000026710.12, ENSMUST00000146386.2, ENSMUST00000135399.8, ENSMUST00000119504.8	Usp16
ENSMUSG00000030795.19	E006	583.924	0.00733819	1.09903	0.294479	0.942117	18.7333	19.4343	0.134223	chr7	127568889	127569043	155	+	708	745	959	284	683	417	ENSMUST00000106251.10, ENSMUST00000174196.8, ENSMUST00000128851.8, ENSMUST00000077609.12, ENSMUST00000121616.9	Fus
ENSMUSG00000034636.10	E007	7.46884	0.541612	1.09897	0.294493	0.942135	2.21505	2.50272	0.353827	chr4	108101923	108101970	48	-	24	6	6	8	2	0	ENSMUST00000043616.7	Zyg11b
ENSMUSG00000002814.16	E025	10.8967	0.510265	1.09857	0.294581	0.942197	2.22607	3.69605	1.47264	chr11	60652558	60652633	76	-	23	35	3	4	16	0	ENSMUST00000102668.10, ENSMUST00000117743.8, ENSMUST00000130068.3, ENSMUST00000120417.8, ENSMUST00000002891.11	Top3a
ENSMUSG00000002833.12	E030	89.2084	0.0386269	1.09865	0.294563	0.942197	7.85019	8.93058	0.392014	chr17	56405739	56405753	15	+	88	95	157	36	126	78	ENSMUST00000225843.2, ENSMUST00000226035.2, ENSMUST00000002911.10, ENSMUST00000224101.2, ENSMUST00000225342.2, ENSMUST00000226053.2	Hdgfl2
ENSMUSG00000004018.10	E018	74.4101	0.0223953	1.09846	0.294604	0.942197	7.32339	8.01282	0.27126	chr11	26419652	26419768	117	+	104	106	117	23	103	51	ENSMUST00000134445.2, ENSMUST00000004120.9, ENSMUST00000109509.8	Fancl
ENSMUSG00000004530.13	E009	3.22559	1.12246	1.09839	0.294621	0.942197	2.06893	1.12991	-1.74869	chr5	113986169	113986587	419	-	6	0	0	0	6	8	ENSMUST00000111283.3	Coro1c
ENSMUSG00000007656.14	E017	672.766	0.00610942	1.09875	0.294541	0.942197	20.5333	19.86	-0.124716	chr9	74963917	74964087	171	+	651	818	760	427	961	618	ENSMUST00000007800.8, ENSMUST00000170308.8, ENSMUST00000169188.2, ENSMUST00000164467.8, ENSMUST00000168166.8, ENSMUST00000170310.2, ENSMUST00000168301.2, ENSMUST00000169492.8, ENSMUST00000166549.2, ENSMUST00000167885.8	Arpp19
ENSMUSG00000008373.17	E019	126.57	0.0318692	1.09839	0.29462	0.942197	9.45036	10.2593	0.25447	chr7	3641648	3641757	110	+	138	223	177	66	205	49	ENSMUST00000179769.8, ENSMUST00000008517.13, ENSMUST00000108636.2	Prpf31
ENSMUSG00000009207.16	E019	25.6869	0.0992616	1.09876	0.294539	0.942197	4.02575	5.05781	0.668917	chr2	74381419	74381445	27	-	60	51	16	7	33	14	ENSMUST00000134641.8, ENSMUST00000130586.8, ENSMUST00000111993.9, ENSMUST00000130232.8, ENSMUST00000102676.9, ENSMUST00000155006.8, ENSMUST00000145933.2, ENSMUST00000064503.13, ENSMUST00000134764.8	Lnpk
ENSMUSG00000020733.4	E006	739.209	0.0206107	1.09871	0.29455	0.942197	20.5178	21.4033	0.160678	chr11	115071141	115072007	867	+	809	782	970	566	805	597	ENSMUST00000021077.4	Nherf1
ENSMUSG00000023079.15	E025	5.872	1.1928	1.09878	0.294535	0.942197	2.67828	1.56462	-1.55624	chr5	134395750	134395770	21	-	0	12	0	11	10	0	ENSMUST00000074114.12, ENSMUST00000201495.4, ENSMUST00000167084.9, ENSMUST00000100652.10, ENSMUST00000200944.4, ENSMUST00000202321.4, ENSMUST00000073161.12	Gtf2ird1
ENSMUSG00000024384.5	E019	42.9456	0.103418	1.0986	0.294573	0.942197	5.40796	6.30205	0.45306	chr18	32221314	32221438	125	+	56	49	73	31	57	12	ENSMUST00000212675.2, ENSMUST00000212115.2, ENSMUST00000213074.2, ENSMUST00000025243.5, ENSMUST00000212458.2	Iws1
ENSMUSG00000028655.12	E007	31.2919	0.0780316	1.09865	0.294563	0.942197	4.50454	5.47553	0.573982	chr4	122844207	122844328	122	-	27	42	63	20	30	17	ENSMUST00000030408.12, ENSMUST00000152308.8	Mfsd2a
ENSMUSG00000029098.18	E016	10.7551	0.157347	1.09856	0.294582	0.942197	3.33531	2.55953	-0.768966	chr5	35746069	35746196	128	+	10	14	6	10	20	7	ENSMUST00000202266.4, ENSMUST00000068563.12, ENSMUST00000114237.8, ENSMUST00000114238.5, ENSMUST00000068947.14	Acox3
ENSMUSG00000029603.16	E017	465.544	0.0150606	1.09855	0.294584	0.942197	17.0405	17.9941	0.192648	chr5	120832786	120833177	392	-	637	663	459	264	744	300	ENSMUST00000124079.2, ENSMUST00000145174.8, ENSMUST00000031607.7	Dtx1
ENSMUSG00000030889.15	E023	9.11333	0.762062	1.09838	0.294623	0.942197	2.74676	2.30416	-0.509461	chr7	120381813	120381839	27	+	16	0	0	12	2	15	ENSMUST00000033180.13, ENSMUST00000167213.9, ENSMUST00000166668.9, ENSMUST00000165055.2, ENSMUST00000168600.9	Vwa3a
ENSMUSG00000033685.14	E012	293.794	0.00864309	1.09844	0.294608	0.942197	14.019	14.7591	0.171421	chr7	100145933	100146010	78	+	330	353	365	173	370	266	ENSMUST00000153287.8, ENSMUST00000207748.2, ENSMUST00000126534.8, ENSMUST00000129324.8, ENSMUST00000133044.3, ENSMUST00000126381.3, ENSMUST00000207890.2	Ucp2
ENSMUSG00000033964.13	E004	34.3033	0.0810803	1.09848	0.2946	0.942197	4.77044	5.71109	0.530216	chr1	139351392	139352005	614	+	71	33	45	13	33	29	ENSMUST00000039867.10, ENSMUST00000199011.2, ENSMUST00000200243.5	Zbtb41
ENSMUSG00000035298.9	E005	3.8409	0.831734	1.09841	0.294615	0.942197	1.32376	2.16722	1.42569	chr7	99119371	99119555	185	+	7	12	4	0	7	0	ENSMUST00000037359.9, ENSMUST00000142339.2	Klhl35
ENSMUSG00000035781.15	E021	11.6101	0.260501	1.09843	0.294611	0.942197	2.66848	3.54583	0.826271	chr10	79750090	79752656	2567	-	17	26	10	7	20	1	ENSMUST00000219206.2	R3hdm4
ENSMUSG00000036473.17	E007	21.3376	0.162159	1.09865	0.294564	0.942197	3.95984	4.40416	0.310973	chr17	24397759	24397808	50	-	42	41	18	6	45	4	ENSMUST00000167791.9, ENSMUST00000040474.11, ENSMUST00000097376.10, ENSMUST00000171189.8, ENSMUST00000201805.4, ENSMUST00000168410.9, ENSMUST00000201089.4	Tbc1d24
ENSMUSG00000038260.11	E007	53.7169	0.0473819	1.09856	0.294583	0.942197	6.81627	6.30328	-0.233198	chr7	44954033	44954138	106	-	38	94	47	28	82	57	ENSMUST00000210311.2, ENSMUST00000209506.2, ENSMUST00000210639.2, ENSMUST00000211431.2, ENSMUST00000211743.2, ENSMUST00000042194.10	Trpm4
ENSMUSG00000054728.18	E016	78.2785	0.0424965	1.0984	0.294618	0.942197	7.5089	8.287	0.298044	chr13	43210655	43210822	168	+	151	95	78	25	127	57	ENSMUST00000110161.10, ENSMUST00000131942.2, ENSMUST00000066928.12, ENSMUST00000128646.8, ENSMUST00000239286.2, ENSMUST00000148891.8, ENSMUST00000149235.8	Phactr1
ENSMUSG00000062661.7	E006	110.04	0.0735127	1.09852	0.294591	0.942197	8.92936	9.55619	0.208488	chr2	31174159	31174247	89	+	215	188	73	30	188	75	ENSMUST00000000199.8, ENSMUST00000150670.2	Ncs1
ENSMUSG00000073627.8	E008	12.7469	0.214779	1.09877	0.294537	0.942197	3.84918	2.80443	-0.921412	chr1	86299108	86301513	2406	+	11	24	9	4	40	5	ENSMUST00000137643.2	C130036L24Rik
ENSMUSG00000079109.12	E020	12.7019	0.196248	1.0987	0.294552	0.942197	2.62773	3.76583	1.04638	chr5	143853174	143853341	168	+	41	10	12	3	13	8	ENSMUST00000110710.10, ENSMUST00000148011.8, ENSMUST00000141942.8, ENSMUST00000147910.8, ENSMUST00000170083.8, ENSMUST00000126331.2, ENSMUST00000110709.7, ENSMUST00000110707.8	Pms2
ENSMUSG00000090386.12	E067	25.9159	0.0833209	1.09841	0.294616	0.942197	4.25987	4.9813	0.458823	chr16	77298391	77298498	108	+	25	19	45	12	46	21	ENSMUST00000242650.1, ENSMUST00000182601.8, ENSMUST00000183099.8, ENSMUST00000242053.1, ENSMUST00000240985.1, ENSMUST00000244069.1, ENSMUST00000246804.1, ENSMUST00000242495.1, ENSMUST00000241921.1, ENSMUST00000243524.1, ENSMUST00000243093.1, ENSMUST00000244715.1, ENSMUST00000241019.1, ENSMUST00000242453.1, ENSMUST00000245497.1, ENSMUST00000241887.1, ENSMUST00000182748.8, ENSMUST00000244186.1, ENSMUST00000241532.1, ENSMUST00000182398.9, ENSMUST00000242749.1, ENSMUST00000242365.1, ENSMUST00000243752.1, ENSMUST00000244761.1, ENSMUST00000244925.1, ENSMUST00000242606.1, ENSMUST00000182656.8, ENSMUST00000242877.1, ENSMUST00000242075.1, ENSMUST00000241689.1, ENSMUST00000242279.1, ENSMUST00000243055.1, ENSMUST00000242335.1, ENSMUST00000170849.8, ENSMUST00000183166.9, ENSMUST00000183327.2, ENSMUST00000068704.12, ENSMUST00000182820.9, ENSMUST00000243968.1, ENSMUST00000243727.1, ENSMUST00000245458.1, ENSMUST00000242774.1, ENSMUST00000243952.1, ENSMUST00000243566.1	Mir99ahg
ENSMUSG00000031497.11	E019	4.27354	1.04712	1.09833	0.294633	0.9422	1.64932	2.22213	0.862612	chr8	10085997	10089072	3076	+	9	8	2	0	15	0	ENSMUST00000207792.3	Tnfsf13b
ENSMUSG00000039065.12	E002	4.41438	1.16416	1.09833	0.294632	0.9422	1.27142	2.5702	2.03642	chr15	31602264	31602295	32	+	0	6	16	0	0	6	ENSMUST00000161061.3, ENSMUST00000160146.2, ENSMUST00000042702.7	Atpsckmt
ENSMUSG00000031748.17	E030	3252.59	0.00620145	1.09825	0.294651	0.94223	34.7465	33.6833	-0.15899	chr8	94694792	94695584	793	+	3358	4333	4368	1984	4307	2446	ENSMUST00000212008.2, ENSMUST00000125716.8, ENSMUST00000034198.15	Gnao1
ENSMUSG00000034684.13	E039	17.8608	0.243632	1.09825	0.29465	0.94223	4.65263	2.76839	-1.51352	chr9	107569755	107569841	87	-	14	13	9	13	6	40	ENSMUST00000192783.6, ENSMUST00000192727.6, ENSMUST00000195023.3, ENSMUST00000193108.6, ENSMUST00000193665.6, ENSMUST00000080560.9, ENSMUST00000194039.6	Sema3f
ENSMUSG00000061755.11	E007	36.7673	0.19733	1.09819	0.294664	0.942258	4.78981	5.96346	0.646344	chr5	41957115	41957149	35	-	27	108	39	32	29	6	ENSMUST00000050556.11, ENSMUST00000202908.2	Bod1l
ENSMUSG00000039509.9	E003	22.0709	0.353314	1.09816	0.294671	0.942264	3.56659	4.85715	0.9032	chr8	124631291	124631355	65	-	45	65	7	2	47	4	ENSMUST00000044795.8	Nup133
ENSMUSG00000028402.19	E051	12.438	1.15337	1.09812	0.29468	0.942266	2.46976	3.88091	1.31401	chr4	81279553	81279738	186	-	44	23	0	0	31	0	ENSMUST00000107258.9, ENSMUST00000220807.2, ENSMUST00000107262.8, ENSMUST00000102830.10, ENSMUST00000141995.3	Mpdz
ENSMUSG00000063873.11	E001	25.5453	0.157533	1.09812	0.29468	0.942266	5.14963	4.04079	-0.710968	chr2	145009674	145009838	165	+	12	18	50	14	60	14	ENSMUST00000110007.8	Slc24a3
ENSMUSG00000022797.17	E016	23.1381	0.224239	1.09805	0.294694	0.94227	5.32794	3.51803	-1.21538	chr16	32439184	32439206	23	+	23	6	37	10	73	10	ENSMUST00000155929.2, ENSMUST00000023486.15, ENSMUST00000120680.2	Tfrc
ENSMUSG00000026571.13	E016	10.1496	0.923889	1.09806	0.294693	0.94227	3.11378	2.59048	-0.534217	chr1	165195015	165195074	60	-	16	7	5	0	0	30	ENSMUST00000195220.2, ENSMUST00000195686.2, ENSMUST00000194869.6	Dcaf6
ENSMUSG00000031812.17	E015	4.08453	1.13802	1.09805	0.294695	0.94227	0.863837	2.42612	2.98536	chr8	122324786	122325499	714	+	0	4	20	2	0	0	ENSMUST00000034270.17	Map1lc3b
ENSMUSG00000020220.17	E060	7.88615	0.695002	1.09778	0.294755	0.942274	3.2567	1.81127	-1.70096	chr4	144861008	144861230	223	-	13	3	0	0	36	7	ENSMUST00000185113.2, ENSMUST00000036579.14, ENSMUST00000020441.13	Vps13d
ENSMUSG00000021186.10	E010	232.518	0.010634	1.0979	0.294727	0.942274	12.6105	13.3446	0.183952	chr12	101775975	101776229	255	-	300	405	278	112	291	157	ENSMUST00000222587.2, ENSMUST00000221373.2, ENSMUST00000021603.9	Fbln5
ENSMUSG00000025647.17	E032	138.906	0.0349312	1.09793	0.29472	0.942274	10.735	9.77463	-0.291998	chr9	108885355	108885420	66	+	165	210	80	120	213	87	ENSMUST00000198639.2, ENSMUST00000197099.5, ENSMUST00000196954.5, ENSMUST00000200629.5, ENSMUST00000198591.5, ENSMUST00000198295.5, ENSMUST00000199288.2, ENSMUST00000198708.5, ENSMUST00000198376.5, ENSMUST00000026737.12, ENSMUST00000154184.5, ENSMUST00000197194.2, ENSMUST00000112059.10, ENSMUST00000197483.5, ENSMUST00000200515.5, ENSMUST00000200366.5, ENSMUST00000197689.5, ENSMUST00000199868.5	Shisa5
ENSMUSG00000027580.18	E005	23.7091	0.100992	1.09794	0.294718	0.942274	4.05158	4.69797	0.433386	chr2	180869630	180870573	944	-	30	36	5	11	36	33	ENSMUST00000149417.2, ENSMUST00000108831.8, ENSMUST00000121484.2	Helz2
ENSMUSG00000030884.13	E017	7.05463	0.540089	1.09783	0.294744	0.942274	2.85436	1.86053	-1.24012	chr7	120250153	120250153	1	+	11	0	4	2	10	15	ENSMUST00000137808.2	Uqcrc2
ENSMUSG00000031010.18	E017	10.9303	0.334348	1.09787	0.294734	0.942274	2.09387	3.51703	1.50525	chrX	12982848	12982862	15	+	32	35	1	1	7	5	ENSMUST00000149021.3, ENSMUST00000139764.9	Usp9x
ENSMUSG00000032198.10	E028	13.5286	0.117585	1.09784	0.29474	0.942274	2.94256	3.66927	0.642177	chr9	21732752	21732922	171	-	13	19	28	6	15	8	ENSMUST00000034728.9, ENSMUST00000217336.2	Dock6
ENSMUSG00000032702.17	E002	3.64215	1.21661	1.09799	0.294708	0.942274	1.04823	2.25591	2.21593	chr19	25252112	25252198	87	+	15	6	0	3	0	0	ENSMUST00000049400.15	Kank1
ENSMUSG00000055436.19	E028	34.6836	0.235477	1.09785	0.294739	0.942274	5.94541	4.53891	-0.795205	chr3	157727650	157727689	40	-	43	44	5	10	90	43	ENSMUST00000152274.9, ENSMUST00000127778.6, ENSMUST00000140491.8, ENSMUST00000069025.14, ENSMUST00000199520.5, ENSMUST00000072875.15, ENSMUST00000121326.8, ENSMUST00000137444.8, ENSMUST00000126716.9	Srsf11
ENSMUSG00000057230.15	E010	4.41946	1.00018	1.09776	0.294758	0.942274	1.24303	2.36891	1.86525	chr6	86912490	86912494	5	+	13	16	0	0	6	0	ENSMUST00000113668.8, ENSMUST00000204414.3, ENSMUST00000003710.10, ENSMUST00000089519.13	Aak1
ENSMUSG00000071172.14	E021	23.7951	0.236121	1.09783	0.294744	0.942274	5.08902	3.70064	-0.932769	chr17	29259788	29260180	393	+	21	38	6	6	65	28	ENSMUST00000147265.9	Srsf3
ENSMUSG00000089774.3	E002	5.61869	1.18854	1.09777	0.294757	0.942274	1.53451	2.5081	1.42201	chr16	91874950	91875394	445	+	10	23	0	5	0	0	ENSMUST00000131098.2, ENSMUST00000113975.3	Slc5a3
ENSMUSG00000090626.10	E022	39.2703	0.0757711	1.09777	0.294755	0.942274	5.96657	5.26216	-0.371252	chr9	72385120	72385192	73	-	76	29	28	28	47	35	ENSMUST00000184831.8, ENSMUST00000085358.12, ENSMUST00000183551.2, ENSMUST00000184312.8, ENSMUST00000183501.2, ENSMUST00000184125.8, ENSMUST00000185151.8, ENSMUST00000184557.8, ENSMUST00000183856.8, ENSMUST00000183428.8	Tex9
ENSMUSG00000091512.6	E023	397.195	0.00901031	1.09786	0.294737	0.942274	16.6193	16.0233	-0.126194	chr3	137634002	137634526	525	+	438	535	342	283	533	353	ENSMUST00000168345.6, ENSMUST00000200656.2	Lamtor3
ENSMUSG00000000194.14	E019	22.6143	0.0786686	1.09693	0.29494	0.942309	3.90701	4.61677	0.488346	chr2	31074864	31074883	20	+	41	31	27	14	27	9	ENSMUST00000056433.7, ENSMUST00000172422.8	Gpr107
ENSMUSG00000003868.15	E026	15.299	0.306148	1.09626	0.295089	0.942309	3.95165	3.03894	-0.764866	chr7	45083676	45083701	26	-	1	20	18	6	32	21	ENSMUST00000107771.12, ENSMUST00000211666.2, ENSMUST00000211214.2, ENSMUST00000210439.2	Ruvbl2
ENSMUSG00000004266.16	E016	4.08856	1.07712	1.09631	0.295077	0.942309	2.1972	1.13228	-1.91682	chr6	124704348	124704362	15	-	0	5	0	0	15	8	ENSMUST00000174265.2, ENSMUST00000004377.15, ENSMUST00000112484.10, ENSMUST00000174787.2, ENSMUST00000171549.9	Ptpn6
ENSMUSG00000004266.16	E017	4.08856	1.07712	1.09631	0.295077	0.942309	2.1972	1.13228	-1.91682	chr6	124704363	124704374	12	-	0	5	0	0	15	8	ENSMUST00000171549.9, ENSMUST00000004377.15, ENSMUST00000174787.2, ENSMUST00000172690.2, ENSMUST00000112484.10, ENSMUST00000174265.2	Ptpn6
ENSMUSG00000004266.16	E018	4.08856	1.07712	1.09631	0.295077	0.942309	2.1972	1.13228	-1.91682	chr6	124704375	124704424	50	-	0	5	0	0	15	8	ENSMUST00000174265.2, ENSMUST00000004377.15, ENSMUST00000112484.10, ENSMUST00000172690.2, ENSMUST00000171549.9	Ptpn6
ENSMUSG00000005125.14	E024	193.18	0.0239769	1.09733	0.294853	0.942309	11.5794	12.4308	0.226962	chr15	66816625	66816683	59	-	326	271	158	104	318	113	ENSMUST00000164675.8, ENSMUST00000005256.14, ENSMUST00000171569.8, ENSMUST00000168542.8, ENSMUST00000163496.8, ENSMUST00000170903.8, ENSMUST00000172447.8, ENSMUST00000171266.8, ENSMUST00000168979.8	Ndrg1
ENSMUSG00000005802.13	E006	29.1747	0.0933604	1.09649	0.295038	0.942309	4.56876	5.10648	0.326822	chr2	122531319	122531472	154	-	63	48	27	4	34	26	ENSMUST00000099457.4, ENSMUST00000005952.11	Slc30a4
ENSMUSG00000013236.18	E026	200.417	0.0222871	1.09736	0.294847	0.942309	11.8065	12.6292	0.216236	chr17	56730183	56730393	211	-	290	302	200	94	349	119	ENSMUST00000143018.2, ENSMUST00000223859.2, ENSMUST00000086828.10, ENSMUST00000067538.6	Ptprs
ENSMUSG00000014313.16	E006	3085.03	0.00300444	1.09596	0.295154	0.942309	33.8882	33.2637	-0.0938189	chr15	35935431	35935477	47	-	2802	3636	3245	2166	3754	3264	ENSMUST00000014457.15, ENSMUST00000127999.2, ENSMUST00000155638.8, ENSMUST00000153512.2, ENSMUST00000156915.3	Cox6c
ENSMUSG00000015968.19	E061	7.13409	0.723835	1.0961	0.295123	0.942309	1.46354	3.07421	2.14962	chr14	29845276	29845501	226	-	24	22	0	0	3	4	ENSMUST00000224395.2, ENSMUST00000238504.2, ENSMUST00000224198.3, ENSMUST00000223803.3, ENSMUST00000224073.2, ENSMUST00000238675.2, ENSMUST00000112249.10, ENSMUST00000112250.6, ENSMUST00000238568.2, ENSMUST00000224785.3	Cacna1d
ENSMUSG00000016349.11	E003	3608.84	0.00414734	1.09768	0.294775	0.942309	35.587	34.8071	-0.115837	chr2	180791469	180791725	257	-	3590	4687	4232	2479	4889	2860	ENSMUST00000055990.8	Eef1a2
ENSMUSG00000017210.15	E012	121.384	0.0257729	1.09733	0.294852	0.942309	9.14839	10.1696	0.327001	chr11	98597944	98598077	134	-	175	150	161	60	143	97	ENSMUST00000100500.9, ENSMUST00000017354.13, ENSMUST00000138750.8, ENSMUST00000124371.2, ENSMUST00000125064.8	Med24
ENSMUSG00000018395.20	E028	188.293	0.0155802	1.09696	0.294935	0.942309	12.2582	11.3811	-0.236806	chr11	53488786	53488839	54	+	196	256	197	138	291	122	ENSMUST00000057330.15, ENSMUST00000120613.9, ENSMUST00000130037.2, ENSMUST00000173744.8, ENSMUST00000118353.9	Kif3a
ENSMUSG00000020198.9	E034	41.8028	0.0917018	1.09609	0.295126	0.942309	5.4646	6.20258	0.375038	chr10	80556954	80557002	49	-	64	68	46	20	82	11	ENSMUST00000220183.2, ENSMUST00000020420.9	Ap3d1
ENSMUSG00000020248.19	E011	41.5796	0.168237	1.09693	0.294942	0.942309	5.17421	6.36267	0.611767	chr10	82588241	82588249	9	-	34	58	97	4	69	28	ENSMUST00000130911.8, ENSMUST00000129640.2, ENSMUST00000143749.8	Nfyb
ENSMUSG00000020585.6	E007	4565.4	0.00547485	1.09638	0.295063	0.942309	37.9111	37.0776	-0.122151	chr12	8988117	8988742	626	+	4798	5218	5579	3102	5884	3917	ENSMUST00000020909.5	Laptm4a
ENSMUSG00000020635.9	E006	46.6381	0.0733033	1.09587	0.295175	0.942309	5.82561	6.40703	0.282361	chr12	4891399	4891435	37	-	48	62	75	14	41	58	ENSMUST00000020964.7, ENSMUST00000219880.2	Fkbp1b
ENSMUSG00000020674.18	E035	12.36	0.172655	1.09621	0.2951	0.942309	2.83544	3.50379	0.615395	chr12	30056525	30056733	209	+	14	23	16	10	16	2	ENSMUST00000122328.8, ENSMUST00000220271.2, ENSMUST00000218620.2	Pxdn
ENSMUSG00000020876.15	E017	9.23502	0.882859	1.09599	0.295149	0.942309	2.36047	3.1242	0.813475	chr11	96668319	96668346	28	-	1	17	27	0	25	0	ENSMUST00000136799.2, ENSMUST00000107661.10, ENSMUST00000021246.9	Snx11
ENSMUSG00000021270.14	E026	331.855	0.0256709	1.09602	0.295142	0.942309	14.7958	15.6629	0.192735	chr12	110662686	110662692	7	-	456	512	321	122	564	267	ENSMUST00000124156.8, ENSMUST00000021698.13, ENSMUST00000094361.11	Hsp90aa1
ENSMUSG00000021493.16	E008	9.86147	0.31955	1.09728	0.294863	0.942309	3.0676	2.55638	-0.529205	chr13	55652471	55652651	181	-	2	3	20	6	25	7	ENSMUST00000046246.13, ENSMUST00000128910.8, ENSMUST00000155098.8, ENSMUST00000153230.8	Pdlim7
ENSMUSG00000021559.15	E009	7.24579	0.689748	1.09657	0.295021	0.942309	3.14658	1.65508	-1.86173	chr13	60844227	60844266	40	+	4	10	0	0	14	18	ENSMUST00000224789.2, ENSMUST00000077453.13, ENSMUST00000044083.9, ENSMUST00000224340.2, ENSMUST00000226059.2, ENSMUST00000225632.2	Dapk1
ENSMUSG00000022159.17	E004	561.987	0.00989472	1.09751	0.294813	0.942309	18.385	19.342	0.184565	chr14	52499228	52500074	847	-	677	742	670	326	701	472	ENSMUST00000022765.14, ENSMUST00000167116.8, ENSMUST00000100631.11, ENSMUST00000174585.8	Rab2b
ENSMUSG00000022822.17	E044	16.5822	0.37518	1.09636	0.295065	0.942309	3.09584	4.19714	0.887077	chr16	20218556	20218789	234	-	41	14	22	12	21	0	ENSMUST00000115547.9, ENSMUST00000077867.10, ENSMUST00000128978.2, ENSMUST00000079158.13	Abcc5
ENSMUSG00000023791.19	E013	3.70654	1.0381	1.09622	0.295098	0.942309	2.21406	0.688294	-3.37612	chr16	31911160	31911161	2	-	0	2	0	11	2	0	ENSMUST00000135677.2	Pigx
ENSMUSG00000023913.18	E012	476.195	0.00836858	1.09648	0.295039	0.942309	17.2787	18.0501	0.154984	chr17	43905670	43905808	139	+	556	644	523	249	649	441	ENSMUST00000024706.12, ENSMUST00000167418.8, ENSMUST00000169694.2, ENSMUST00000167214.8, ENSMUST00000163489.2	Pla2g7
ENSMUSG00000023949.8	E004	13.6911	0.503073	1.09654	0.295028	0.942309	3.90729	2.82103	-0.948009	chr17	45845669	45846237	569	+	14	29	0	13	25	7	ENSMUST00000113547.2, ENSMUST00000233588.2	Tcte1
ENSMUSG00000024137.10	E013	28.7958	0.400628	1.09606	0.295132	0.942309	5.48188	4.16945	-0.803673	chr17	24664420	24664525	106	-	43	43	1	21	39	32	ENSMUST00000226754.2, ENSMUST00000226941.2, ENSMUST00000227293.2, ENSMUST00000056032.9, ENSMUST00000228882.2, ENSMUST00000226654.2	E4f1
ENSMUSG00000024158.18	E019	605.46	0.0098583	1.09639	0.29506	0.942309	19.8856	18.792	-0.207776	chr17	25082651	25082698	48	+	597	672	649	386	695	703	ENSMUST00000169200.8, ENSMUST00000164251.8, ENSMUST00000163132.2, ENSMUST00000118788.8, ENSMUST00000024974.16	Hagh
ENSMUSG00000024393.15	E032	114.861	0.0712778	1.0964	0.295056	0.942309	8.74381	10.1316	0.453819	chr17	35378756	35378966	211	-	209	216	81	37	208	59	ENSMUST00000025253.12, ENSMUST00000174805.2	Prrc2a
ENSMUSG00000024542.10	E057	7.62519	0.498471	1.09601	0.295143	0.942309	2.60471	2.04691	-0.698242	chr18	68003643	68003722	80	+	10	4	0	9	5	12	ENSMUST00000224921.2, ENSMUST00000025425.7, ENSMUST00000225681.2, ENSMUST00000225303.2	Cep192
ENSMUSG00000024552.17	E007	9.30249	0.348172	1.09596	0.295155	0.942309	2.27357	3.19479	0.987126	chr18	78200393	78200585	193	-	11	9	25	4	15	0	ENSMUST00000237290.2, ENSMUST00000236281.2, ENSMUST00000237674.2, ENSMUST00000025434.14	Slc14a2
ENSMUSG00000024902.6	E010	330.629	0.0149113	1.09707	0.294909	0.942309	14.7287	15.5746	0.188697	chr19	5013534	5013585	52	+	407	406	473	167	407	271	ENSMUST00000236354.2, ENSMUST00000235229.2, ENSMUST00000237974.2, ENSMUST00000025836.6, ENSMUST00000236917.2	Mrpl11
ENSMUSG00000025047.10	E026	5.31613	1.15702	1.09701	0.294924	0.942309	1.51515	2.77493	1.752	chr19	47112870	47112926	57	+	9	21	0	0	13	0	ENSMUST00000072141.4	Pdcd11
ENSMUSG00000025439.6	E009	4.94598	0.88174	1.09722	0.294876	0.942309	2.54059	1.10358	-2.41175	chr7	97367002	97367425	424	+	1	0	4	10	0	6	ENSMUST00000205667.2	Clns1a
ENSMUSG00000025575.15	E002	569.569	0.0214123	1.09663	0.295008	0.942309	19.3877	18.5327	-0.164361	chr11	118297116	118298469	1354	-	541	794	645	328	745	555	ENSMUST00000106288.8, ENSMUST00000092378.10, ENSMUST00000017620.10	Cant1
ENSMUSG00000025665.18	E011	77.257	0.0456268	1.09742	0.294832	0.942309	7.50181	8.17024	0.257829	chrX	110319030	110319152	123	-	94	144	91	20	113	66	ENSMUST00000137712.9, ENSMUST00000096348.10, ENSMUST00000065976.12, ENSMUST00000123951.9, ENSMUST00000113428.9	Rps6ka6
ENSMUSG00000025728.17	E032	64.5304	0.0891592	1.09616	0.29511	0.942309	7.66426	6.64458	-0.428049	chr17	26153977	26154039	63	-	77	116	23	53	98	44	ENSMUST00000208043.2, ENSMUST00000097368.10, ENSMUST00000237570.2, ENSMUST00000148045.8, ENSMUST00000208071.2, ENSMUST00000140304.2, ENSMUST00000208242.2, ENSMUST00000133650.9, ENSMUST00000207777.2, ENSMUST00000135253.3, ENSMUST00000026823.16	Pigq
ENSMUSG00000027286.17	E010	39.9361	0.16799	1.09663	0.295007	0.942309	5.33911	6.09943	0.39378	chr2	120439399	120439495	97	-	71	70	34	7	100	13	ENSMUST00000102496.8, ENSMUST00000133612.2, ENSMUST00000102499.8, ENSMUST00000102497.10, ENSMUST00000102498.8, ENSMUST00000141932.2	Lrrc57
ENSMUSG00000027457.16	E002	710.83	0.0155168	1.09728	0.294864	0.942309	21.1409	20.1107	-0.188608	chr2	151432484	151433644	1161	-	700	913	755	550	915	571	ENSMUST00000028951.14, ENSMUST00000109875.8, ENSMUST00000094456.10	Snph
ENSMUSG00000028059.17	E045	8.73376	0.399726	1.09586	0.295177	0.942309	2.33633	2.93335	0.660103	chr3	88540284	88540299	16	+	9	18	10	11	5	0	ENSMUST00000175779.8, ENSMUST00000176539.8, ENSMUST00000176528.8, ENSMUST00000175911.8, ENSMUST00000177498.8, ENSMUST00000177303.8, ENSMUST00000176400.8, ENSMUST00000176500.8, ENSMUST00000176079.8, ENSMUST00000029694.14, ENSMUST00000170653.9, ENSMUST00000176804.8, ENSMUST00000177091.2, ENSMUST00000176401.8, ENSMUST00000176879.8, ENSMUST00000175903.9, ENSMUST00000177418.8, ENSMUST00000107510.10, ENSMUST00000176123.2, ENSMUST00000176243.8, ENSMUST00000177023.8	Arhgef2
ENSMUSG00000028080.17	E032	6.61236	1.19505	1.09657	0.29502	0.942309	2.69872	2.00979	-0.85407	chr3	86261506	86261613	108	+	20	0	0	4	23	0	ENSMUST00000212390.2, ENSMUST00000107635.7, ENSMUST00000194759.6, ENSMUST00000192145.6	Lrba
ENSMUSG00000028684.15	E002	239.189	0.018582	1.09659	0.295016	0.942309	12.556	13.8195	0.312772	chr4	116847414	116847481	68	-	258	247	389	126	353	173	ENSMUST00000030446.15, ENSMUST00000134598.2	Urod
ENSMUSG00000029028.15	E018	10.2281	0.726357	1.09648	0.29504	0.942309	3.52608	2.10101	-1.50288	chr4	154105970	154105970	1	+	17	0	3	8	2	23	ENSMUST00000169622.8	Lrrc47
ENSMUSG00000029228.16	E015	68.3973	0.0451398	1.09689	0.29495	0.942309	7.8447	6.93256	-0.371535	chr5	74788781	74789022	242	-	73	111	50	45	124	45	ENSMUST00000127396.8, ENSMUST00000153543.5, ENSMUST00000121690.8, ENSMUST00000117388.8, ENSMUST00000113531.9, ENSMUST00000117525.8, ENSMUST00000039744.13, ENSMUST00000087161.10	Lnx1
ENSMUSG00000029442.19	E036	41.4914	0.0787588	1.09667	0.294998	0.942309	5.15884	6.29332	0.587935	chr5	123462378	123462479	102	+	47	45	95	9	39	38	ENSMUST00000069311.5, ENSMUST00000150155.8, ENSMUST00000121964.8, ENSMUST00000125979.2	Wdr66
ENSMUSG00000029516.20	E083	17.0085	0.287667	1.097	0.294925	0.942309	3.48489	3.84655	0.287847	chr5	116144364	116144387	24	+	33	30	16	14	20	0	ENSMUST00000145363.8, ENSMUST00000051704.15, ENSMUST00000112008.9, ENSMUST00000123736.2, ENSMUST00000141101.5, ENSMUST00000147479.8, ENSMUST00000102560.7	Cit
ENSMUSG00000029554.16	E024	22.8071	0.0999742	1.0959	0.295167	0.942309	4.66965	3.79959	-0.603117	chr5	140296350	140296490	141	-	26	13	25	23	23	21	ENSMUST00000110829.7, ENSMUST00000031534.9	Mad1l1
ENSMUSG00000029581.15	E002	61.9884	0.0690836	1.0965	0.295035	0.942309	7.63261	6.46003	-0.499525	chr5	142946131	142946402	272	+	92	45	58	29	131	53	ENSMUST00000031565.15, ENSMUST00000198017.5	Fscn1
ENSMUSG00000029810.16	E025	81.5812	0.060307	1.096	0.295147	0.942309	7.52199	8.48044	0.362954	chr6	48818013	48818051	39	-	120	93	113	59	114	29	ENSMUST00000166247.8, ENSMUST00000101429.11, ENSMUST00000204073.3	Tmem176b
ENSMUSG00000030124.3	E002	35.8586	0.0927485	1.09626	0.295089	0.942309	5.61557	5.05804	-0.308301	chr6	124881801	124881931	131	-	48	25	37	27	40	38	ENSMUST00000032217.2	Lag3
ENSMUSG00000030220.14	E012	4.75683	1.36782	1.09684	0.29496	0.942309	1.38378	2.48779	1.69725	chr6	136918649	136918754	106	-	18	7	0	5	0	0	ENSMUST00000032344.12	Arhgdib
ENSMUSG00000030629.16	E021	14.5267	0.339909	1.09749	0.294818	0.942309	3.00978	3.88233	0.741207	chr7	84328552	84328559	8	-	18	23	26	7	28	0	ENSMUST00000178385.9, ENSMUST00000208782.2, ENSMUST00000208519.2, ENSMUST00000207865.2, ENSMUST00000069537.3	Zfand6
ENSMUSG00000030766.16	E025	4.41946	1.11331	1.09683	0.294962	0.942309	1.19918	2.44258	2.05774	chr7	122913637	122913718	82	-	13	16	0	0	6	0	ENSMUST00000206294.2, ENSMUST00000167309.8, ENSMUST00000207010.2, ENSMUST00000098060.5, ENSMUST00000106442.9, ENSMUST00000205262.2	Arhgap17
ENSMUSG00000030872.15	E005	64.1508	0.0756146	1.09635	0.295069	0.942309	6.64868	7.39799	0.319756	chr7	121589647	121589757	111	-	102	96	108	13	67	50	ENSMUST00000124566.2, ENSMUST00000033160.15, ENSMUST00000144779.2	Gga2
ENSMUSG00000030946.14	E014	20.703	0.386753	1.09702	0.294921	0.942309	3.41686	4.57054	0.849611	chr7	132243297	132243316	20	+	9	60	36	17	15	0	ENSMUST00000033241.6, ENSMUST00000133969.8, ENSMUST00000210168.2, ENSMUST00000106170.8, ENSMUST00000209903.2	Lhpp
ENSMUSG00000031295.14	E009	17.0462	0.394337	1.09674	0.294982	0.942309	4.06985	3.3185	-0.595049	chrX	159306354	159306426	73	+	42	1	6	17	11	19	ENSMUST00000112380.9, ENSMUST00000146752.8, ENSMUST00000139587.8, ENSMUST00000154142.8, ENSMUST00000033652.9, ENSMUST00000112376.2, ENSMUST00000131765.8, ENSMUST00000112377.8	Phka2
ENSMUSG00000031295.14	E023	4.59855	0.305151	1.09698	0.294929	0.942309	1.55658	2.26445	1.08458	chrX	159332171	159332266	96	+	6	9	8	2	4	2	ENSMUST00000112380.9, ENSMUST00000033652.9, ENSMUST00000139496.8, ENSMUST00000112377.8, ENSMUST00000112376.2	Phka2
ENSMUSG00000031295.14	E035	14.467	0.111798	1.09717	0.294889	0.942309	3.82948	2.99884	-0.711787	chrX	159357639	159357727	89	+	11	20	10	10	21	17	ENSMUST00000112380.9, ENSMUST00000139496.8, ENSMUST00000112377.8, ENSMUST00000033652.9	Phka2
ENSMUSG00000031819.14	E007	155.883	0.0217447	1.09729	0.294861	0.942309	11.2451	10.354	-0.259264	chr8	121385267	121385290	24	-	167	207	147	128	184	125	ENSMUST00000181836.2, ENSMUST00000180417.8, ENSMUST00000034277.14, ENSMUST00000181402.2	Emc8
ENSMUSG00000032002.11	E004	289.81	0.0143277	1.09589	0.29517	0.942309	14.7407	13.8435	-0.208895	chr9	7188746	7188816	71	+	327	307	342	187	378	268	ENSMUST00000034499.10, ENSMUST00000215683.2	Dcun1d5
ENSMUSG00000032115.15	E023	43.1477	0.0960691	1.09735	0.294848	0.942309	5.55712	6.33583	0.388643	chr9	44295406	44295445	40	+	72	55	55	9	90	24	ENSMUST00000160112.2, ENSMUST00000066601.13, ENSMUST00000161318.8, ENSMUST00000160902.8, ENSMUST00000161537.8, ENSMUST00000159473.2	Hyou1
ENSMUSG00000032503.19	E015	5.61721	0.601738	1.09605	0.295134	0.942309	2.36536	1.90147	-0.632079	chr9	111976491	111976550	60	-	0	2	14	5	8	4	ENSMUST00000162097.8, ENSMUST00000111872.9, ENSMUST00000164754.9, ENSMUST00000162065.8, ENSMUST00000070218.12	Arpp21
ENSMUSG00000032590.15	E044	3.75504	1.09998	1.0959	0.295167	0.942309	2.10233	1.14825	-1.74855	chr9	107971666	107971675	10	-	0	0	5	7	8	0	ENSMUST00000194083.6, ENSMUST00000191985.2, ENSMUST00000193254.6	Apeh
ENSMUSG00000032959.13	E008	91.6273	0.0487431	1.09677	0.294976	0.942309	7.8892	9.04156	0.414863	chr5	117423887	117424199	313	-	83	118	168	56	135	39	ENSMUST00000139913.2	Pebp1
ENSMUSG00000035206.11	E029	16.8131	0.413362	1.09615	0.295112	0.942309	4.72361	2.09401	-2.36716	chr10	80701442	80701541	100	+	7	4	8	37	28	0	ENSMUST00000218789.2, ENSMUST00000219136.2, ENSMUST00000035597.10, ENSMUST00000219951.2, ENSMUST00000218812.2	Sppl2b
ENSMUSG00000037461.11	E025	15.6772	0.194649	1.09616	0.29511	0.942309	2.85115	4.17484	1.11069	chr1	191349924	191350022	99	+	15	10	46	9	8	9	ENSMUST00000194785.2, ENSMUST00000045450.7, ENSMUST00000194877.6	Ints7
ENSMUSG00000038332.14	E003	30.6286	0.124422	1.09686	0.294956	0.942309	4.31209	5.44437	0.685001	chr10	41770038	41770103	66	+	84	47	23	13	33	11	ENSMUST00000099931.11, ENSMUST00000041438.7	Sesn1
ENSMUSG00000038456.10	E022	13.8637	0.449198	1.09702	0.29492	0.942309	3.94324	2.653	-1.15297	chr6	39474071	39474108	38	-	11	22	0	8	10	29	ENSMUST00000154149.2, ENSMUST00000036877.10	Dennd2a
ENSMUSG00000038623.10	E020	34.681	0.0533271	1.09586	0.295176	0.942309	5.60498	4.93154	-0.377207	chr7	81533168	81533819	652	+	54	28	19	23	69	29	ENSMUST00000126334.8, ENSMUST00000041890.8	Tm6sf1
ENSMUSG00000038696.15	E020	57.1274	0.0416879	1.09687	0.294953	0.942309	6.29108	7.10952	0.365014	chr2	34387713	34387728	16	+	80	85	75	35	55	37	ENSMUST00000147337.8, ENSMUST00000124443.8, ENSMUST00000113124.8, ENSMUST00000113123.8, ENSMUST00000113126.3, ENSMUST00000138933.8, ENSMUST00000149383.8, ENSMUST00000137021.2	Mapkap1
ENSMUSG00000039000.9	E005	17.4274	0.798628	1.09702	0.294921	0.942309	4.01939	3.61447	-0.309824	chr5	29794886	29794960	75	+	49	12	6	0	71	0	ENSMUST00000049453.9, ENSMUST00000199032.2, ENSMUST00000197193.2	Ube3c
ENSMUSG00000040234.17	E003	36.2243	0.10541	1.09735	0.294848	0.942309	5.94708	4.90333	-0.569392	chr6	146509077	146509174	98	-	58	47	15	26	61	26	ENSMUST00000037709.16	Tm7sf3
ENSMUSG00000040852.7	E027	5.62414	0.308085	1.09719	0.294884	0.942309	2.35528	1.74299	-0.871469	chr17	84905326	84905503	178	+	5	6	0	3	12	9	ENSMUST00000047206.7	Plekhh2
ENSMUSG00000041528.16	E050	11.2486	0.55741	1.09686	0.294957	0.942309	2.56466	3.54594	0.941467	chr9	107946371	107946481	111	-	31	6	16	2	28	0	ENSMUST00000047746.13, ENSMUST00000160649.8, ENSMUST00000160249.8, ENSMUST00000161673.8, ENSMUST00000162355.8, ENSMUST00000159136.8, ENSMUST00000178267.8	Rnf123
ENSMUSG00000041720.15	E042	63.1518	0.0744473	1.096	0.295147	0.942309	6.54059	7.58223	0.442649	chr16	17135158	17135239	82	-	138	86	64	17	88	42	ENSMUST00000036161.12, ENSMUST00000232404.2, ENSMUST00000232232.3, ENSMUST00000231651.2	Pi4ka
ENSMUSG00000042439.14	E065	26.7327	0.0980591	1.09671	0.294988	0.942309	4.13539	5.08875	0.608332	chr18	65822012	65822012	1	+	24	61	38	17	29	9	ENSMUST00000182478.8, ENSMUST00000049016.12, ENSMUST00000237756.2, ENSMUST00000235822.2	Zfp532
ENSMUSG00000042496.19	E030	7.21528	1.10982	1.09762	0.294788	0.942309	1.81665	3.07394	1.52445	chr9	31271045	31271215	171	+	24	16	0	0	17	0	ENSMUST00000215499.2, ENSMUST00000074510.4, ENSMUST00000215847.2	Prdm10
ENSMUSG00000042772.16	E015	76.4155	0.0446826	1.09655	0.295026	0.942309	7.27113	8.11286	0.330345	chr1	152721870	152721998	129	-	167	101	67	44	70	48	ENSMUST00000073441.13, ENSMUST00000186692.2, ENSMUST00000043560.15, ENSMUST00000186900.2, ENSMUST00000111836.4, ENSMUST00000188937.2	Smg7
ENSMUSG00000043940.16	E044	4.07105	0.954439	1.09752	0.29481	0.942309	1.01221	2.39446	2.48962	chr5	102053970	102054064	95	-	5	24	0	0	4	0	ENSMUST00000174598.8, ENSMUST00000212024.2, ENSMUST00000053177.14	Wdfy3
ENSMUSG00000048385.10	E003	107.422	0.0352868	1.09763	0.294786	0.942309	8.78432	9.44813	0.223496	chr15	76402303	76402597	295	-	159	186	98	65	137	62	ENSMUST00000096365.5	Scrt1
ENSMUSG00000049755.15	E011	5.52625	0.367416	1.09642	0.295053	0.942309	2.58083	1.59633	-1.39072	chr11	58213395	58213425	31	-	5	5	1	4	21	2	ENSMUST00000108829.8, ENSMUST00000130217.2	Zfp672
ENSMUSG00000051113.10	E008	50.2918	0.113089	1.09625	0.295092	0.942309	6.77161	5.62255	-0.552303	chr7	44146155	44146338	184	+	42	29	55	62	64	33	ENSMUST00000205819.2, ENSMUST00000206195.2	Garin5a
ENSMUSG00000055471.8	E002	21.4266	0.336078	1.09667	0.294998	0.942309	3.44786	4.6049	0.845284	chr17	72181113	72181203	91	-	23	69	24	13	21	0	ENSMUST00000086639.6	Alk
ENSMUSG00000062753.15	E005	10.07	0.684903	1.09743	0.294831	0.942309	1.46567	3.79139	2.75592	chr17	27782991	27783122	132	-	57	5	2	2	0	4	ENSMUST00000231365.2	Smim29
ENSMUSG00000063434.7	E001	3.93569	0.568561	1.09761	0.294792	0.942309	1.16543	2.19383	1.82902	chr19	48194464	48195236	773	+	15	2	6	0	1	3	ENSMUST00000078880.6	Sorcs3
ENSMUSG00000064145.13	E014	36.9094	0.0793497	1.09591	0.295164	0.942309	6.17282	4.85627	-0.708247	chr9	108485108	108485157	50	-	48	41	32	9	60	51	ENSMUST00000193190.6, ENSMUST00000013338.14, ENSMUST00000194073.6, ENSMUST00000192853.2	Arih2
ENSMUSG00000066232.5	E035	957.065	0.0265952	1.09689	0.29495	0.942309	24.0345	22.155	-0.324448	chr7	109654224	109655322	1099	+	889	1252	1220	604	1139	886	ENSMUST00000208951.2, ENSMUST00000084731.5	Ipo7
ENSMUSG00000072964.15	E014	1718.61	0.0151813	1.09653	0.295029	0.942309	28.4416	27.9932	-0.0710655	chrX	134790076	134791613	1538	+	1880	2321	1861	951	2512	1526	ENSMUST00000068755.14, ENSMUST00000207433.2, ENSMUST00000180025.8	Bhlhb9
ENSMUSG00000097451.12	E090	6.27469	0.358234	1.09695	0.294936	0.942309	1.75634	2.75691	1.30599	chr12	109611896	109612280	385	+	5	24	6	0	6	5	ENSMUST00000238736.2, ENSMUST00000238247.2, ENSMUST00000238385.2, ENSMUST00000238650.2, ENSMUST00000238258.2	Rian
ENSMUSG00000097622.3	E003	4.89097	0.609165	1.09619	0.295103	0.942309	2.18314	1.69271	-0.736247	chr13	48416068	48416099	32	-	0	11	1	7	6	3	ENSMUST00000180921.2	A330033J07Rik
ENSMUSG00000099034.9	E017	10.0909	0.50801	1.09698	0.29493	0.942309	2.98481	2.34505	-0.699828	chr15	75517198	75517293	96	+	3	0	13	6	27	13	ENSMUST00000184938.2, ENSMUST00000184801.2, ENSMUST00000245756.1, ENSMUST00000184665.2, ENSMUST00000246110.1, ENSMUST00000185040.2, ENSMUST00000183928.9	2810039B14Rik
ENSMUSG00000004895.10	E002	338.723	0.0125877	1.09576	0.295199	0.942325	15.595	14.8328	-0.169538	chr3	87767453	87767518	66	-	340	403	329	280	426	289	ENSMUST00000005015.10	Prcc
ENSMUSG00000020115.4	E019	58.2601	0.0372893	1.0958	0.295189	0.942325	6.46031	7.24312	0.341867	chr10	121397482	121397678	197	-	94	92	59	27	94	30	ENSMUST00000219400.2, ENSMUST00000020316.4	Tbk1
ENSMUSG00000026739.14	E014	35.5385	0.0788282	1.09576	0.295199	0.942325	5.86618	4.80492	-0.588368	chr2	18687842	18687842	1	+	41	32	24	20	97	24	ENSMUST00000156284.8, ENSMUST00000028071.13, ENSMUST00000051929.13, ENSMUST00000150834.8	Bmi1
ENSMUSG00000037278.10	E001	293.794	0.0458954	1.09578	0.295193	0.942325	14.7825	14.0723	-0.164186	chr11	78432643	78433622	980	-	384	345	330	156	480	223	ENSMUST00000103242.5	Tmem97
ENSMUSG00000020232.18	E019	25.7272	0.185397	1.09573	0.295206	0.942332	4.13856	5.09296	0.60852	chr10	81184880	81184889	10	-	25	58	21	4	26	37	ENSMUST00000132313.2, ENSMUST00000167481.8, ENSMUST00000105323.8, ENSMUST00000154609.3, ENSMUST00000020454.11, ENSMUST00000141171.8, ENSMUST00000129482.2, ENSMUST00000148839.8, ENSMUST00000122993.8, ENSMUST00000105324.9	Hmg20b
ENSMUSG00000026171.13	E019	8.23948	0.460526	1.09564	0.295226	0.942355	2.95792	2.20125	-0.856858	chr1	74637952	74638004	53	-	7	0	15	9	13	4	ENSMUST00000135140.8, ENSMUST00000127938.8	Rnf25
ENSMUSG00000030264.15	E011	21.7497	0.0995723	1.09561	0.295231	0.942355	3.84776	4.69334	0.581206	chr6	113024640	113024665	26	+	24	40	21	6	34	22	ENSMUST00000137396.8, ENSMUST00000152795.2, ENSMUST00000134657.3, ENSMUST00000032398.15, ENSMUST00000145054.8, ENSMUST00000204866.3, ENSMUST00000155378.2	Thumpd3
ENSMUSG00000038295.15	E008	25.1598	0.205535	1.09566	0.295221	0.942355	4.21563	4.68987	0.312292	chr5	24591946	24592102	157	-	44	36	40	13	42	0	ENSMUST00000138716.8, ENSMUST00000059401.7	Atg9b
ENSMUSG00000087114.2	E003	26.0243	0.164602	1.09561	0.295231	0.942355	4.71361	4.41768	-0.190083	chr10	80861779	80862107	329	+	21	36	41	22	18	19	ENSMUST00000151873.2, ENSMUST00000151303.2	Gm16099
ENSMUSG00000036327.19	E008	52.5641	0.0742062	1.09558	0.295239	0.942365	6.15344	6.8881	0.336019	chr2	26110642	26110771	130	-	72	99	58	18	100	23	ENSMUST00000036187.9, ENSMUST00000091263.12	Qsox2
ENSMUSG00000000561.15	E001	13.7793	0.507516	1.09432	0.295516	0.942381	4.00203	2.58457	-1.27199	chr3	105866685	105866818	134	+	21	10	0	5	14	31	ENSMUST00000010278.12	Wdr77
ENSMUSG00000001127.13	E037	13.3183	0.290697	1.09496	0.295376	0.942381	2.8091	3.8042	0.882278	chrX	20725005	20725112	108	+	19	43	8	2	26	3	ENSMUST00000001155.11, ENSMUST00000136451.8, ENSMUST00000128250.3	Araf
ENSMUSG00000001158.14	E002	480.43	0.00813742	1.09519	0.295324	0.942381	17.9782	17.3177	-0.132781	chr6	86652387	86652562	176	-	490	657	437	340	622	446	ENSMUST00000131674.2, ENSMUST00000001186.11	Snrnp27
ENSMUSG00000001855.16	E045	41.7226	0.0758622	1.09539	0.29528	0.942381	6.23846	5.38296	-0.436588	chr2	31929335	31929488	154	+	33	37	69	22	66	38	ENSMUST00000138012.2, ENSMUST00000065398.13	Nup214
ENSMUSG00000003847.17	E004	3.27792	1.07654	1.09481	0.295408	0.942381	2.12211	1.03871	-2.06522	chr8	108022213	108022266	54	+	5	0	0	0	4	10	ENSMUST00000169453.8, ENSMUST00000133026.8, ENSMUST00000151114.8, ENSMUST00000151582.2	Nfat5
ENSMUSG00000006673.15	E038	70.3269	0.0660468	1.09411	0.295563	0.942381	7.88602	6.99484	-0.360648	chr9	108437192	108437362	171	+	38	78	111	44	80	78	ENSMUST00000006851.15	Qrich1
ENSMUSG00000015176.12	E008	18.2892	0.172067	1.09543	0.295272	0.942381	4.35288	3.40301	-0.718503	chr19	46064471	46064492	22	+	26	22	5	7	46	18	ENSMUST00000225780.2, ENSMUST00000235620.2, ENSMUST00000223741.2, ENSMUST00000223683.2, ENSMUST00000224434.2, ENSMUST00000225758.2, ENSMUST00000165017.2, ENSMUST00000223728.2	Nolc1
ENSMUSG00000015882.19	E017	13.5633	0.482835	1.09418	0.295547	0.942381	2.49151	3.90135	1.30392	chr5	45932834	45932863	30	-	23	50	4	10	7	0	ENSMUST00000190036.7, ENSMUST00000121573.8, ENSMUST00000067997.11, ENSMUST00000238522.2, ENSMUST00000045586.13, ENSMUST00000187615.7, ENSMUST00000156295.2, ENSMUST00000016026.14, ENSMUST00000189859.7, ENSMUST00000087164.10	Lcorl
ENSMUSG00000018412.17	E002	5.88796	0.26116	1.09428	0.295524	0.942381	2.60018	1.80555	-1.05623	chr11	104224327	104224370	44	-	3	9	3	3	15	6	ENSMUST00000106972.8, ENSMUST00000018556.11, ENSMUST00000106977.8	Kansl1
ENSMUSG00000018470.9	E015	3.42147	0.621647	1.09433	0.295513	0.942381	1.58118	1.81401	0.397236	chr11	69222562	69222650	89	+	6	4	7	0	9	0	ENSMUST00000134561.2, ENSMUST00000018614.3, ENSMUST00000142328.8	Kcnab3
ENSMUSG00000019295.9	E003	171.411	0.0263199	1.09445	0.295487	0.942381	11.8578	10.8434	-0.283173	chr5	33811466	33811958	493	-	203	206	152	82	323	158	ENSMUST00000019439.9, ENSMUST00000200849.2, ENSMUST00000140931.2	Tmem129
ENSMUSG00000019558.15	E031	27.6193	0.123622	1.09498	0.295371	0.942381	5.19974	4.03211	-0.745762	chrX	72723532	72723605	74	+	33	24	11	21	24	45	ENSMUST00000114467.9, ENSMUST00000114464.9, ENSMUST00000170614.8, ENSMUST00000164449.8, ENSMUST00000167828.2, ENSMUST00000033752.14, ENSMUST00000114465.9, ENSMUST00000166200.8, ENSMUST00000168831.8	Slc6a8
ENSMUSG00000020115.4	E031	22.7418	0.174553	1.0943	0.295521	0.942381	3.93114	4.74261	0.549275	chr10	121414485	121414625	141	-	30	51	23	8	49	4	ENSMUST00000219400.2, ENSMUST00000020316.4, ENSMUST00000219493.2	Tbk1
ENSMUSG00000020166.16	E004	246.603	0.0367172	1.09466	0.295441	0.942381	14.073	12.5907	-0.363959	chr10	116321414	116321691	278	-	274	379	202	190	264	216	ENSMUST00000105267.8, ENSMUST00000105265.8, ENSMUST00000169576.8, ENSMUST00000168036.8, ENSMUST00000164088.8	Cnot2
ENSMUSG00000020319.10	E019	19.0951	0.215338	1.09483	0.295404	0.942381	3.30831	4.39829	0.831023	chr11	21674513	21674636	124	+	15	34	50	0	24	12	ENSMUST00000020568.10, ENSMUST00000156624.2	Wdpcp
ENSMUSG00000020527.15	E030	6.46282	0.355303	1.09407	0.295571	0.942381	2.47751	1.78756	-0.945079	chr11	84796470	84798061	1592	+	1	3	6	4	22	6	ENSMUST00000141705.8	Myo19
ENSMUSG00000020744.14	E024	3.64818	1.10411	1.09431	0.295519	0.942381	1.10999	2.34493	2.16275	chr11	115518756	115518774	19	-	0	13	9	0	6	0	ENSMUST00000154623.2	Slc25a19
ENSMUSG00000021023.15	E006	4.93455	0.536614	1.09531	0.295297	0.942381	1.76608	2.28712	0.748318	chr12	55350071	55350117	47	+	8	15	4	0	12	0	ENSMUST00000183475.8, ENSMUST00000184766.8, ENSMUST00000184249.2, ENSMUST00000183654.2, ENSMUST00000021411.15	Prorp
ENSMUSG00000021288.20	E005	1367.07	0.0146042	1.09481	0.295409	0.942381	25.6383	26.6958	0.172548	chr12	111740787	111741017	231	+	1776	2000	1606	730	2207	778	ENSMUST00000118471.8, ENSMUST00000120544.9, ENSMUST00000122300.8, ENSMUST00000084941.12, ENSMUST00000239017.2	Klc1
ENSMUSG00000021536.8	E012	268.051	0.0106037	1.0948	0.29541	0.942381	13.5452	14.1549	0.145304	chr13	68858112	68858209	98	-	426	391	281	139	385	160	ENSMUST00000022013.8	Adcy2
ENSMUSG00000021583.8	E021	16.2737	0.184496	1.09432	0.295516	0.942381	4.02152	3.22276	-0.645314	chr13	74817519	74817598	80	+	6	28	13	14	29	12	ENSMUST00000169114.3, ENSMUST00000222127.2	Erap1
ENSMUSG00000021764.9	E010	547.195	0.0080835	1.09436	0.295507	0.942381	18.3538	19.0139	0.128041	chr13	114524495	114524585	91	-	553	787	732	286	778	424	ENSMUST00000225707.2, ENSMUST00000225035.2, ENSMUST00000022286.8, ENSMUST00000225701.2, ENSMUST00000225978.3, ENSMUST00000232101.2	Ndufs4
ENSMUSG00000021983.17	E005	10.0629	0.617805	1.09484	0.2954	0.942381	2.42587	3.29974	0.893266	chr14	60009088	60009195	108	-	3	35	15	1	24	0	ENSMUST00000080368.13	Atp8a2
ENSMUSG00000022270.17	E022	22.0445	0.125707	1.09461	0.295451	0.942381	3.86929	4.61008	0.512419	chr15	25972424	25972440	17	+	27	30	43	7	38	8	ENSMUST00000022881.15, ENSMUST00000226438.2, ENSMUST00000110438.3, ENSMUST00000227275.2	Retreg1
ENSMUSG00000023019.13	E011	3.57664	0.487136	1.09432	0.295516	0.942381	1.29623	2.01742	1.27903	chr15	99619929	99620049	121	+	8	3	6	2	0	3	ENSMUST00000162194.2, ENSMUST00000023760.13	Gpd1
ENSMUSG00000024493.10	E015	32.7724	0.0691911	1.09445	0.295488	0.942381	5.54452	4.68741	-0.494263	chr18	42352923	42353013	91	-	28	42	32	30	47	22	ENSMUST00000097590.5	Lars
ENSMUSG00000024736.16	E016	58.6816	0.11093	1.09551	0.295253	0.942381	7.40215	6.30744	-0.478363	chr19	10844294	10844502	209	-	104	62	23	29	120	51	ENSMUST00000120524.2, ENSMUST00000025645.14, ENSMUST00000238070.2	Tmem132a
ENSMUSG00000025261.19	E092	45.2424	0.095363	1.09411	0.295562	0.942381	5.28738	6.65154	0.680297	chrX	150689261	150689359	99	+	93	111	22	14	54	25	ENSMUST00000112622.8, ENSMUST00000026292.15	Huwe1
ENSMUSG00000025728.17	E012	136.654	0.0388801	1.09537	0.295284	0.942381	10.8139	9.67478	-0.346741	chr17	26147765	26147826	62	-	165	213	90	71	251	114	ENSMUST00000208043.2, ENSMUST00000097368.10, ENSMUST00000207073.2, ENSMUST00000148045.8, ENSMUST00000207496.2, ENSMUST00000133650.9, ENSMUST00000207777.2, ENSMUST00000123929.9, ENSMUST00000139078.3, ENSMUST00000135253.3, ENSMUST00000026823.16	Pigq
ENSMUSG00000025899.15	E030	103.545	0.115086	1.09429	0.295523	0.942381	8.64504	9.28043	0.217158	chr9	3386176	3386929	754	+	147	169	118	64	186	21	ENSMUST00000053407.13, ENSMUST00000211933.2, ENSMUST00000212955.2	Alkbh8
ENSMUSG00000026509.16	E028	5.42008	1.18383	1.09521	0.295319	0.942381	1.42048	2.7647	1.92775	chr1	182319761	182320126	366	-	0	15	16	0	10	0	ENSMUST00000192230.6	Capn2
ENSMUSG00000027170.13	E009	340.379	0.0140101	1.09419	0.295546	0.942381	14.8517	15.8014	0.210132	chr2	104837101	104837168	68	-	486	417	457	187	432	230	ENSMUST00000131266.2, ENSMUST00000148476.8, ENSMUST00000028592.12, ENSMUST00000111110.3	Eif3m
ENSMUSG00000027288.17	E012	90.6679	0.0492073	1.09467	0.295439	0.942381	9.17199	7.78782	-0.49787	chr2	120349546	120349662	117	-	143	134	44	39	150	90	ENSMUST00000055241.13, ENSMUST00000171215.8, ENSMUST00000139942.2	Zfp106
ENSMUSG00000028101.19	E015	40.6704	0.0534681	1.09532	0.295295	0.942381	5.35148	6.06457	0.369949	chr3	96607075	96607153	79	+	76	66	35	21	49	24	ENSMUST00000176302.8, ENSMUST00000162934.8, ENSMUST00000176288.2, ENSMUST00000064900.16, ENSMUST00000107076.10, ENSMUST00000107077.4	Pias3
ENSMUSG00000028383.18	E011	124.05	0.0196248	1.09471	0.295431	0.942381	9.30167	10.2999	0.315598	chr4	59601477	59601567	91	+	172	217	100	61	168	101	ENSMUST00000107528.8, ENSMUST00000030078.12	Hsdl2
ENSMUSG00000028785.14	E003	76.2454	0.0609376	1.09478	0.295415	0.942381	7.16309	8.2775	0.436205	chr4	129006053	129006066	14	-	42	130	136	62	80	31	ENSMUST00000030572.10, ENSMUST00000116442.9, ENSMUST00000116444.10, ENSMUST00000095807.10, ENSMUST00000164649.8	Hpca
ENSMUSG00000028886.16	E033	48.1998	0.26433	1.09553	0.295249	0.942381	6.91539	5.46726	-0.697824	chr4	132448590	132448960	371	+	59	84	4	53	88	16	ENSMUST00000020197.14, ENSMUST00000079157.11, ENSMUST00000157029.8, ENSMUST00000180250.8, ENSMUST00000081726.13, ENSMUST00000145668.8, ENSMUST00000130833.2, ENSMUST00000142301.8	Eya3
ENSMUSG00000029101.17	E032	26.6581	0.430775	1.09492	0.295384	0.942381	4.06391	5.09067	0.660403	chr5	35183193	35183262	70	+	23	43	56	26	19	0	ENSMUST00000114283.8, ENSMUST00000087684.11, ENSMUST00000030984.14, ENSMUST00000114281.8, ENSMUST00000156819.8, ENSMUST00000114285.8, ENSMUST00000114280.8, ENSMUST00000114284.8	Rgs12
ENSMUSG00000029211.12	E009	16.6056	0.25525	1.09473	0.295426	0.942381	3.27109	4.07251	0.638835	chr5	71798406	71798626	221	-	38	33	12	0	26	12	ENSMUST00000031121.10, ENSMUST00000197994.2, ENSMUST00000199357.2	Gabra4
ENSMUSG00000029512.12	E024	75.6629	0.0448254	1.09417	0.29555	0.942381	7.27372	8.14256	0.340351	chr5	110937333	110937401	69	-	127	85	122	30	121	31	ENSMUST00000031490.11, ENSMUST00000200299.2	Ulk1
ENSMUSG00000030443.17	E010	7.10319	0.634102	1.0949	0.295388	0.942381	2.73485	1.92874	-1.01178	chr7	6332254	6332262	9	-	14	2	0	12	5	4	ENSMUST00000123868.8, ENSMUST00000127658.2, ENSMUST00000165705.8, ENSMUST00000062765.14, ENSMUST00000135435.2, ENSMUST00000108560.8	Zfp583
ENSMUSG00000031153.17	E040	32.211	0.0903428	1.09479	0.295412	0.942381	5.50739	4.58264	-0.540725	chrX	7685561	7686195	635	+	22	47	23	24	38	40	ENSMUST00000132456.8	Gripap1
ENSMUSG00000031540.15	E019	16.4643	0.338671	1.09419	0.295545	0.942381	3.0507	4.19627	0.929164	chr8	23420181	23420394	214	+	35	39	8	12	19	0	ENSMUST00000238975.2, ENSMUST00000110696.8, ENSMUST00000044331.7	Kat6a
ENSMUSG00000032624.17	E015	8.81851	0.617239	1.09434	0.295513	0.942381	2.39023	2.92389	0.584633	chr17	83752058	83752127	70	+	17	3	12	14	2	0	ENSMUST00000049503.10, ENSMUST00000096766.12, ENSMUST00000112363.10, ENSMUST00000234460.2, ENSMUST00000234584.2	Eml4
ENSMUSG00000033295.15	E032	26.4893	0.0604076	1.09473	0.295426	0.942381	4.29574	5.01817	0.455969	chr4	118087892	118088085	194	-	44	49	25	13	41	10	ENSMUST00000150096.8, ENSMUST00000124758.2, ENSMUST00000143348.2, ENSMUST00000049074.13	Ptprf
ENSMUSG00000033436.14	E017	64.7166	0.789091	1.09489	0.295391	0.942381	6.55938	7.60346	0.442526	chrX	133709668	133709710	43	-	92	139	79	0	160	21	ENSMUST00000113193.9, ENSMUST00000168264.2, ENSMUST00000149902.2, ENSMUST00000035559.11	Armcx2
ENSMUSG00000033808.17	E007	165.852	0.0140383	1.09428	0.295525	0.942381	10.8218	11.5589	0.208137	chr2	120193360	120193421	62	-	237	259	175	80	234	116	ENSMUST00000124806.8, ENSMUST00000090042.12, ENSMUST00000136410.8, ENSMUST00000090046.12	Tmem87a
ENSMUSG00000034758.13	E012	4.2156	1.32418	1.0943	0.295519	0.942381	1.12591	2.75362	2.58749	chr10	81429829	81430072	244	-	0	12	12	0	8	0	ENSMUST00000153379.8, ENSMUST00000128278.8, ENSMUST00000134457.2, ENSMUST00000072020.9, ENSMUST00000142948.8, ENSMUST00000137631.8	Tle6
ENSMUSG00000036634.16	E009	123.86	0.0205055	1.09434	0.295511	0.942381	9.42894	10.0936	0.210794	chr7	30606331	30606591	261	-	138	169	178	81	192	53	ENSMUST00000191081.7, ENSMUST00000040548.14, ENSMUST00000188569.7, ENSMUST00000187137.7	Mag
ENSMUSG00000037012.19	E027	48.2905	0.0715051	1.09454	0.295468	0.942381	5.69729	6.72051	0.49065	chr10	62151165	62151254	90	-	66	116	41	23	68	20	ENSMUST00000099691.11, ENSMUST00000072357.14, ENSMUST00000152761.8, ENSMUST00000139228.8, ENSMUST00000116238.9, ENSMUST00000130422.8, ENSMUST00000142527.2	Hk1
ENSMUSG00000038084.17	E033	80.2279	0.0482754	1.09445	0.295487	0.942381	7.54807	8.13193	0.225072	chr16	29439199	29439351	153	+	119	168	85	48	86	31	ENSMUST00000160153.2, ENSMUST00000161186.8, ENSMUST00000160475.8, ENSMUST00000038867.13, ENSMUST00000160597.8	Opa1
ENSMUSG00000038523.11	E009	6.42688	0.386363	1.0943	0.29552	0.942381	1.96078	1.73609	-0.352097	chr2	154391460	154391738	279	+	4	2	0	16	8	0	ENSMUST00000109709.4, ENSMUST00000135641.2, ENSMUST00000045116.11	1700003F12Rik
ENSMUSG00000038524.14	E009	13.312	0.199724	1.09469	0.295435	0.942381	3.54724	2.66333	-0.833027	chr18	38096181	38096264	84	-	5	9	11	10	12	26	ENSMUST00000166727.2, ENSMUST00000043437.14	Fchsd1
ENSMUSG00000039194.17	E022	8.82244	1.08614	1.0946	0.295453	0.942381	1.58116	3.46128	2.27119	chr7	79036437	79036660	224	-	0	16	37	0	11	0	ENSMUST00000179243.3, ENSMUST00000206695.2, ENSMUST00000053718.15	Rlbp1
ENSMUSG00000040620.16	E001	173.828	0.0472302	1.09465	0.295442	0.942381	12.0001	10.8423	-0.321612	chr11	70874917	70877335	2419	-	180	244	226	100	212	147	ENSMUST00000108527.8	Dhx33
ENSMUSG00000042423.10	E027	65.254	0.15212	1.09431	0.295518	0.942381	6.62699	7.72605	0.460175	chr7	127088339	127088422	84	+	103	57	127	5	109	51	ENSMUST00000205651.2, ENSMUST00000205432.3, ENSMUST00000205696.2, ENSMUST00000206484.2, ENSMUST00000205803.2, ENSMUST00000048896.8, ENSMUST00000206394.2	Fbrs
ENSMUSG00000046605.15	E008	10.2092	0.291974	1.09538	0.295283	0.942381	2.52306	3.30173	0.78114	chr11	121521598	121521693	96	-	9	29	13	0	17	7	ENSMUST00000067399.14, ENSMUST00000062654.8	B3gntl1
ENSMUSG00000046768.14	E006	12.1056	0.128083	1.09446	0.295486	0.942381	2.73736	3.47107	0.690255	chr12	75438453	75438617	165	+	19	14	23	6	13	5	ENSMUST00000118602.8, ENSMUST00000172981.2, ENSMUST00000118966.8, ENSMUST00000055390.6	Rhoj
ENSMUSG00000047417.19	E019	33.9614	0.0483046	1.09463	0.295447	0.942381	4.88773	5.53988	0.368917	chr10	80381297	80381420	124	-	51	50	44	20	41	17	ENSMUST00000183233.9, ENSMUST00000182682.8, ENSMUST00000182604.8, ENSMUST00000182260.8, ENSMUST00000057910.16	Rexo1
ENSMUSG00000048004.16	E006	11.136	0.371952	1.09429	0.295523	0.942381	2.83594	3.19312	0.344674	chr12	119910305	119910355	51	+	19	20	14	4	24	0	ENSMUST00000184069.3, ENSMUST00000184209.2, ENSMUST00000223374.2, ENSMUST00000183694.8, ENSMUST00000184820.8, ENSMUST00000058644.15	Tmem196
ENSMUSG00000049624.15	E006	29.4611	0.0769416	1.09417	0.29555	0.942381	4.41127	5.38171	0.584276	chr9	78466293	78466451	159	-	26	79	34	11	44	13	ENSMUST00000052441.12, ENSMUST00000117645.8	Slc17a5
ENSMUSG00000053641.10	E007	11.7975	0.316134	1.09423	0.295535	0.942381	2.85033	3.42151	0.530986	chr9	64743236	64743363	128	+	21	15	19	0	27	5	ENSMUST00000038890.6, ENSMUST00000213926.2, ENSMUST00000215025.2	Dennd4a
ENSMUSG00000055371.18	E013	27.5479	0.34817	1.09545	0.295267	0.942381	4.52096	4.92286	0.249941	chr2	52606437	52606583	147	-	45	53	27	11	65	0	ENSMUST00000127316.8, ENSMUST00000150582.8, ENSMUST00000102759.8, ENSMUST00000155516.2	Stam2
ENSMUSG00000056073.17	E023	23.5102	0.432277	1.09446	0.295484	0.942381	3.63152	5.0602	0.971019	chr10	49280433	49280546	114	-	66	8	33	5	3	32	ENSMUST00000218598.2, ENSMUST00000079751.9, ENSMUST00000218441.2, ENSMUST00000218669.2, ENSMUST00000105484.10, ENSMUST00000219051.2, ENSMUST00000218823.2	Grik2
ENSMUSG00000058317.13	E005	133.638	0.0314899	1.09415	0.295553	0.942381	9.57804	10.5499	0.300285	chr14	3576051	3576111	61	+	168	195	211	71	182	61	ENSMUST00000176931.8, ENSMUST00000176062.3, ENSMUST00000177259.8, ENSMUST00000177398.8, ENSMUST00000150727.8	Ube2e2
ENSMUSG00000058589.15	E023	16.427	0.242365	1.09439	0.295501	0.942381	3.24161	4.09405	0.680582	chr10	90346492	90347044	553	+	21	18	30	2	10	24	ENSMUST00000182907.8, ENSMUST00000183156.8, ENSMUST00000099368.11	Anks1b
ENSMUSG00000060152.15	E007	15.4244	0.139521	1.09408	0.295568	0.942381	3.85553	3.00403	-0.726551	chr5	115376129	115376193	65	+	13	7	16	19	21	11	ENSMUST00000154800.2	Pop5
ENSMUSG00000060176.5	E009	9.2194	0.264656	1.09418	0.295548	0.942381	2.38425	3.18721	0.842487	chr13	58458896	58459072	177	-	11	8	23	0	17	6	ENSMUST00000224694.2, ENSMUST00000225680.2, ENSMUST00000043605.6, ENSMUST00000225388.2	Kif27
ENSMUSG00000068882.14	E001	46.4856	0.0460114	1.09454	0.295468	0.942381	5.65504	6.48403	0.405842	chr2	69691906	69691966	61	+	50	92	52	29	40	35	ENSMUST00000090852.11, ENSMUST00000166411.8	Ssb
ENSMUSG00000068921.15	E010	271.742	0.011265	1.09414	0.295555	0.942381	14.2289	13.5787	-0.154516	chr3	88835516	88835674	159	-	272	245	414	163	372	239	ENSMUST00000090938.11, ENSMUST00000107491.11, ENSMUST00000173135.8	Dap3
ENSMUSG00000071645.7	E001	7.13868	0.460564	1.09548	0.29526	0.942381	2.75805	1.96282	-0.985623	chr19	8931211	8931293	83	+	13	4	0	7	6	10	ENSMUST00000096239.7	Tut1
ENSMUSG00000072825.12	E012	17.6759	0.371261	1.09443	0.295493	0.942381	3.5403	4.08072	0.414483	chr12	112691148	112691189	42	+	40	25	16	5	45	0	ENSMUST00000179041.8, ENSMUST00000222711.2, ENSMUST00000101018.11, ENSMUST00000220627.2, ENSMUST00000092279.7	Cep170b
ENSMUSG00000096655.3	E011	3.62194	2.30638	1.09538	0.295283	0.942381	1.74729	1.63286	-0.195858	chr9	95739925	95740373	449	-	0	21	0	0	9	0	ENSMUST00000190890.2, ENSMUST00000178038.2	1700065D16Rik
ENSMUSG00000103749.2	E003	5.18821	0.611706	1.0947	0.295433	0.942381	2.43552	1.55765	-1.29362	chr18	37866613	37868675	2063	+	3	7	0	0	17	9	ENSMUST00000193006.2	Pcdhgb5
ENSMUSG00000055862.8	E008	96.0636	0.0323617	1.09405	0.295576	0.942382	8.06775	9.2005	0.400615	chr10	80538883	80538892	10	+	104	90	196	43	111	74	ENSMUST00000219420.2, ENSMUST00000219746.2, ENSMUST00000219986.2, ENSMUST00000217742.2, ENSMUST00000095426.5, ENSMUST00000218058.2, ENSMUST00000219987.2, ENSMUST00000217823.2, ENSMUST00000218184.2	Izumo4
ENSMUSG00000000627.16	E012	22.1168	0.382277	1.09381	0.295628	0.942391	4.80823	3.57196	-0.869083	chr6	82896298	82896449	152	-	30	28	0	8	32	40	ENSMUST00000203911.3, ENSMUST00000000641.15, ENSMUST00000203271.2	Sema4f
ENSMUSG00000001123.16	E008	5.1917	0.325397	1.09362	0.295671	0.942391	1.74567	2.45097	0.982433	chr11	78858270	78858320	51	-	7	12	6	1	8	3	ENSMUST00000073001.5, ENSMUST00000108268.10, ENSMUST00000140073.2, ENSMUST00000108269.10	Lgals9
ENSMUSG00000006641.13	E013	30.5393	0.207739	1.09372	0.295649	0.942391	5.72885	3.94165	-1.09806	chr5	31197706	31197835	130	-	18	37	14	23	15	61	ENSMUST00000202984.2, ENSMUST00000202520.4, ENSMUST00000202556.4, ENSMUST00000114668.7, ENSMUST00000080431.8	Slc5a6
ENSMUSG00000012609.20	E075	140.462	0.0331024	1.09383	0.295624	0.942391	10.8513	9.85089	-0.301769	chr12	86099984	86100296	313	+	146	154	194	86	198	113	ENSMUST00000177525.8, ENSMUST00000177168.8, ENSMUST00000040179.14, ENSMUST00000155448.9, ENSMUST00000110224.8, ENSMUST00000220906.2	Ttll5
ENSMUSG00000014195.17	E017	981.914	0.00440932	1.09379	0.295634	0.942391	23.6627	22.9614	-0.120474	chr11	100475808	100475881	74	-	1015	1325	1197	585	1428	762	ENSMUST00000128414.9, ENSMUST00000146840.3, ENSMUST00000239418.2, ENSMUST00000136199.3, ENSMUST00000239453.2, ENSMUST00000239482.2, ENSMUST00000239410.2, ENSMUST00000239490.2, ENSMUST00000239494.2, ENSMUST00000239499.2, ENSMUST00000129346.9, ENSMUST00000239389.2, ENSMUST00000014339.15, ENSMUST00000239426.2, ENSMUST00000239391.2	Dnajc7
ENSMUSG00000020211.16	E009	94.8955	0.0588185	1.09401	0.295585	0.942391	9.26984	7.85468	-0.504653	chr10	80638626	80638735	110	+	138	70	74	85	184	46	ENSMUST00000148665.8, ENSMUST00000139461.2, ENSMUST00000151928.8	Sf3a2
ENSMUSG00000023021.16	E007	99.9173	0.0212906	1.09353	0.295691	0.942391	9.13703	8.45633	-0.236558	chr15	99635428	99635534	107	-	102	152	62	72	177	76	ENSMUST00000109035.11, ENSMUST00000176248.8, ENSMUST00000176970.8	Cers5
ENSMUSG00000026305.16	E035	5.684	0.723582	1.09385	0.29562	0.942391	2.05032	2.2674	0.291421	chr1	91042318	91042574	257	+	5	14	5	0	0	12	ENSMUST00000188094.7, ENSMUST00000188708.2, ENSMUST00000097649.10	Lrrfip1
ENSMUSG00000028402.19	E019	54.1721	0.0432518	1.09355	0.295686	0.942391	6.99753	6.06833	-0.424517	chr4	81208468	81208615	148	-	60	66	37	51	99	27	ENSMUST00000129732.2, ENSMUST00000102830.10, ENSMUST00000134726.8, ENSMUST00000220807.2, ENSMUST00000107258.9, ENSMUST00000131547.2, ENSMUST00000107262.8	Mpdz
ENSMUSG00000028441.13	E006	19.9439	0.166868	1.09362	0.29567	0.942391	4.30847	3.57109	-0.548073	chr4	41507270	41507328	59	-	26	3	17	12	59	14	ENSMUST00000125303.8, ENSMUST00000124019.8, ENSMUST00000030152.13	1110017D15Rik
ENSMUSG00000028618.12	E009	1273.01	0.00531405	1.09345	0.295708	0.942391	25.3237	25.7369	0.0681144	chr4	107047732	107047884	153	+	1580	1847	1502	702	1636	979	ENSMUST00000141013.8, ENSMUST00000030361.11, ENSMUST00000127652.2, ENSMUST00000106753.3, ENSMUST00000128123.3, ENSMUST00000154007.8	Tmem59
ENSMUSG00000029104.16	E056	5.62974	0.962102	1.09347	0.295705	0.942391	1.44209	2.61744	1.7253	chr5	35034536	35034545	10	+	13	24	0	0	8	0	ENSMUST00000080036.3, ENSMUST00000135039.2	Htt
ENSMUSG00000032402.13	E003	5.62	0.641576	1.0936	0.295674	0.942391	2.57832	1.39955	-1.76814	chr9	63561968	63562052	85	-	0	4	4	11	11	0	ENSMUST00000034973.10	Smad3
ENSMUSG00000033111.17	E008	57.288	0.0448666	1.0937	0.295654	0.942391	7.20024	6.21555	-0.438927	chr14	10167948	10168029	82	-	55	53	61	30	69	81	ENSMUST00000112669.10, ENSMUST00000225052.2, ENSMUST00000224389.2, ENSMUST00000225847.2, ENSMUST00000223702.2, ENSMUST00000223631.2, ENSMUST00000225294.2, ENSMUST00000225971.2, ENSMUST00000163392.3, ENSMUST00000223762.2	3830406C13Rik
ENSMUSG00000033624.11	E024	109.161	0.039749	1.09377	0.295638	0.942391	9.72842	8.68553	-0.348284	chr8	111861780	111863706	1927	+	149	153	122	58	130	92	ENSMUST00000039333.10	Pdpr
ENSMUSG00000036792.13	E021	4.67506	0.747219	1.09363	0.295669	0.942391	1.65094	2.31894	0.983309	chr2	49121684	49121860	177	+	11	12	2	0	12	0	ENSMUST00000112745.8, ENSMUST00000147055.8	Mbd5
ENSMUSG00000036893.18	E028	11.0789	0.506185	1.09347	0.295704	0.942391	2.5075	3.2631	0.764836	chr2	24726408	24726514	107	-	23	8	23	10	5	0	ENSMUST00000114418.10, ENSMUST00000091348.11, ENSMUST00000046227.12, ENSMUST00000102938.10, ENSMUST00000152636.4, ENSMUST00000147147.8, ENSMUST00000150836.8, ENSMUST00000114432.9, ENSMUST00000139000.4, ENSMUST00000200655.5	Ehmt1
ENSMUSG00000038417.5	E008	49.9496	0.0667228	1.09346	0.295705	0.942391	6.03291	6.62438	0.278146	chr10	41116501	41116639	139	-	58	90	74	21	88	16	ENSMUST00000043814.5	Fig4
ENSMUSG00000039375.17	E005	68.9344	0.0468589	1.09383	0.295625	0.942391	7.85307	6.8415	-0.414294	chr8	55082657	55082945	289	-	80	69	67	40	63	96	ENSMUST00000127511.9, ENSMUST00000128850.2, ENSMUST00000144711.9, ENSMUST00000150488.8, ENSMUST00000175915.8	Wdr17
ENSMUSG00000040451.19	E008	53.0234	0.197875	1.09357	0.295682	0.942391	7.24868	5.59239	-0.772025	chr19	32106941	32107094	154	-	54	81	10	68	82	22	ENSMUST00000099514.10, ENSMUST00000134415.2, ENSMUST00000151289.9, ENSMUST00000152340.8, ENSMUST00000236410.2, ENSMUST00000142618.8	Sgms1
ENSMUSG00000044550.12	E013	7.05241	0.517298	1.09396	0.295595	0.942391	1.69777	2.99819	1.64769	chrX	135567124	135567151	28	+	24	2	12	0	4	6	ENSMUST00000060904.11	Tceal3
ENSMUSG00000047126.18	E004	773.545	0.00911279	1.09378	0.295635	0.942391	22.019	20.6398	-0.247941	chr11	86588091	86588166	76	-	1048	914	722	560	1116	541	ENSMUST00000103186.11, ENSMUST00000124385.2, ENSMUST00000060766.16	Cltc
ENSMUSG00000050908.13	E005	42.6779	0.200446	1.0936	0.295674	0.942391	5.43779	6.21964	0.397714	chr16	10243624	10243726	103	-	86	78	26	33	58	5	ENSMUST00000128288.8, ENSMUST00000051118.7, ENSMUST00000153027.8	Tvp23a
ENSMUSG00000060519.12	E010	14.4277	0.180267	1.09383	0.295624	0.942391	3.73573	2.87884	-0.758105	chr1	156494262	156494300	39	-	4	16	13	13	9	24	ENSMUST00000188964.7, ENSMUST00000122242.8, ENSMUST00000156861.8, ENSMUST00000190607.2, ENSMUST00000150557.8, ENSMUST00000152604.2, ENSMUST00000079625.11	Tor3a
ENSMUSG00000061119.8	E014	9.32986	0.443278	1.09352	0.295693	0.942391	2.4523	3.0625	0.644886	chr7	92576888	92577052	165	+	10	16	10	6	0	13	ENSMUST00000076052.8, ENSMUST00000207594.2	Prcp
ENSMUSG00000066838.8	E005	6.92827	0.672461	1.0937	0.295653	0.942391	2.0243	2.66705	0.798994	chr7	7212717	7212997	281	-	14	14	3	9	2	0	ENSMUST00000074455.9	Zfp772
ENSMUSG00000071176.11	E014	16.7639	0.137789	1.09364	0.295666	0.942391	4.20327	3.24238	-0.756863	chr8	14992610	14992726	117	+	24	25	4	10	28	17	ENSMUST00000161162.8, ENSMUST00000084207.12	Arhgef10
ENSMUSG00000078490.11	E030	3.61378	1.79157	1.09377	0.295638	0.942391	2.63196	0.00667117	-17.2557	chr4	155531940	155532234	295	+	0	0	0	0	0	17	ENSMUST00000165947.3, ENSMUST00000050128.11	Cfap74
ENSMUSG00000095567.9	E010	47.128	0.139781	1.09379	0.295632	0.942391	5.80074	6.58865	0.378291	chr4	156324551	156324626	76	+	75	75	44	21	109	10	ENSMUST00000179543.8, ENSMUST00000179886.3	Noc2l
ENSMUSG00000010066.16	E044	88.8755	0.0668499	1.09334	0.295732	0.94244	8.00716	8.69513	0.250487	chr9	107403262	107403414	153	+	142	122	120	18	145	67	ENSMUST00000166799.8, ENSMUST00000164988.9, ENSMUST00000010210.13, ENSMUST00000170737.3, ENSMUST00000168532.8, ENSMUST00000085092.12	Cacna2d2
ENSMUSG00000032340.9	E023	19.471	0.250149	1.09335	0.295731	0.94244	3.45852	4.38868	0.695372	chr9	58821537	58821647	111	-	49	31	13	15	21	1	ENSMUST00000214547.2, ENSMUST00000215026.2, ENSMUST00000068664.7, ENSMUST00000217545.2	Neo1
ENSMUSG00000022594.15	E007	23.1046	0.251615	1.09331	0.295739	0.942447	4.26166	4.44573	0.123789	chr15	74624734	74624863	130	-	50	31	24	1	55	10	ENSMUST00000189128.2, ENSMUST00000023259.15, ENSMUST00000189696.2	Lynx1
ENSMUSG00000031585.14	E002	7.40366	0.628058	1.09325	0.295752	0.942447	2.83756	2.10868	-0.860623	chr8	34222070	34222157	88	+	18	2	0	3	27	3	ENSMUST00000167264.8	Gtf2e2
ENSMUSG00000032135.16	E022	4.67024	0.43196	1.09327	0.295748	0.942447	1.49681	2.29615	1.23803	chr9	44050950	44050979	30	+	6	8	9	4	3	0	ENSMUST00000034650.15, ENSMUST00000132490.2, ENSMUST00000098852.3	Mcam
ENSMUSG00000059708.13	E004	78.9995	0.0451789	1.09328	0.295745	0.942447	7.80489	7.97184	0.063972	chrX	35878339	35878573	235	-	148	106	73	49	126	27	ENSMUST00000133980.2, ENSMUST00000051906.13	Akap17b
ENSMUSG00000001524.15	E004	35.2038	0.19273	1.09319	0.295766	0.942448	4.58033	6.09783	0.843643	chr17	35978633	35978721	89	-	30	38	68	33	18	21	ENSMUST00000160734.8, ENSMUST00000001565.15, ENSMUST00000160535.8, ENSMUST00000162927.2	Gtf2h4
ENSMUSG00000025137.16	E028	4.08631	0.982372	1.09317	0.295771	0.942448	2.34973	1.21773	-1.90108	chr11	120504552	120504600	49	-	0	7	0	1	23	1	ENSMUST00000126723.8	Pcyt2
ENSMUSG00000025437.16	E031	33.8186	0.0970405	1.09315	0.295774	0.942448	5.67672	4.79484	-0.497386	chr3	152080528	152080551	24	+	54	43	13	27	62	19	ENSMUST00000197748.5, ENSMUST00000197600.2	Usp33
ENSMUSG00000033597.10	E003	37.6233	0.134098	1.09322	0.295759	0.942448	5.05801	6.00404	0.506316	chr17	24707849	24708037	189	+	89	57	26	8	72	18	ENSMUST00000234171.2, ENSMUST00000024958.9, ENSMUST00000234717.2	Caskin1
ENSMUSG00000039262.17	E038	71.3894	0.0995478	1.0932	0.295763	0.942448	7.23675	7.80043	0.225774	chr2	32110102	32110188	87	+	131	111	77	8	133	49	ENSMUST00000140015.8, ENSMUST00000132459.8, ENSMUST00000069817.15, ENSMUST00000129626.8, ENSMUST00000036691.14, ENSMUST00000141053.2	Prrc2b
ENSMUSG00000025337.11	E013	313.155	0.0114685	1.0931	0.295785	0.942468	15.2561	14.312	-0.21439	chr5	130284051	130284151	101	-	382	326	360	224	457	224	ENSMUST00000139211.5, ENSMUST00000200815.4, ENSMUST00000201598.2, ENSMUST00000026387.11	Sbds
ENSMUSG00000026956.16	E024	3.44984	0.869158	1.09304	0.2958	0.94249	2.14524	1.28141	-1.49011	chr2	25255628	25255694	67	-	0	1	7	0	12	4	ENSMUST00000102925.4	Uap1l1
ENSMUSG00000033628.16	E027	117.615	0.0248759	1.09303	0.295801	0.94249	10.0812	9.08065	-0.322628	chr18	30466214	30466382	169	+	169	138	114	59	214	85	ENSMUST00000091978.12, ENSMUST00000131405.2, ENSMUST00000115812.10	Pik3c3
ENSMUSG00000028289.13	E021	16.5795	0.177159	1.09288	0.295834	0.942571	3.25953	4.03047	0.618808	chr4	28946335	28947047	713	+	32	23	10	19	11	5	ENSMUST00000080934.11	Epha7
ENSMUSG00000028345.16	E004	43.0181	0.0461146	1.09288	0.295835	0.942571	5.45883	6.23775	0.394953	chr4	48434902	48435083	182	-	68	62	33	35	41	29	ENSMUST00000030030.15, ENSMUST00000164866.2, ENSMUST00000155905.8	Tex10
ENSMUSG00000033569.18	E013	42.962	0.0675364	1.09276	0.29586	0.942622	5.52668	6.28659	0.381672	chr1	25156370	25156455	86	-	52	68	65	13	70	27	ENSMUST00000041838.7, ENSMUST00000151309.8, ENSMUST00000126626.8, ENSMUST00000146592.8, ENSMUST00000135518.8, ENSMUST00000126096.8	Adgrb3
ENSMUSG00000073471.4	E006	91.7456	0.0250385	1.09278	0.295857	0.942622	8.84328	8.07112	-0.278001	chr17	8171466	8171468	3	+	63	108	134	43	110	114	ENSMUST00000232627.2, ENSMUST00000231320.2, ENSMUST00000097423.3, ENSMUST00000231845.2	Rsph3a
ENSMUSG00000017210.15	E026	71.5451	0.0291773	1.09272	0.295869	0.942638	7.12791	7.98724	0.34277	chr11	98603980	98604085	106	-	92	89	109	30	110	47	ENSMUST00000100500.9, ENSMUST00000017354.13, ENSMUST00000138750.8, ENSMUST00000125064.8, ENSMUST00000137328.8	Med24
ENSMUSG00000024268.17	E004	2297.2	0.00322088	1.09262	0.29589	0.942645	31.4446	30.3803	-0.163655	chr18	25612172	25612529	358	-	2708	3287	2271	1361	3496	1762	ENSMUST00000225477.2, ENSMUST00000223704.2, ENSMUST00000115816.3, ENSMUST00000025117.14	Celf4
ENSMUSG00000028431.12	E047	7.27391	0.315133	1.09265	0.295885	0.942645	2.15817	2.73908	0.690929	chr4	56802159	56802331	173	-	11	12	13	2	15	0	ENSMUST00000030140.3	Elp1
ENSMUSG00000036896.6	E003	98.2407	0.0380498	1.09263	0.295889	0.942645	8.41187	9.05964	0.226508	chr4	136619690	136619874	185	-	77	158	146	57	105	82	ENSMUST00000153104.2, ENSMUST00000046332.6	C1qc
ENSMUSG00000040374.14	E010	13.63	0.382782	1.09261	0.295894	0.942645	2.85406	3.88681	0.898878	chr3	5635547	5635689	143	-	31	16	14	7	28	0	ENSMUST00000071280.8, ENSMUST00000164828.8	Pex2
ENSMUSG00000085971.6	E014	4.44495	0.81712	1.09265	0.295885	0.942645	1.23229	2.11916	1.56759	chr5	148952345	148952594	250	-	4	10	12	3	0	0	ENSMUST00000245380.1, ENSMUST00000245673.1, ENSMUST00000242293.1, ENSMUST00000133243.5, ENSMUST00000202128.3, ENSMUST00000201913.2, ENSMUST00000242658.1, ENSMUST00000245043.1	Gm15411
ENSMUSG00000000711.4	E004	331.066	0.0155009	1.09228	0.295966	0.942662	14.8966	15.4097	0.114447	chr10	128518693	128518815	123	-	499	527	331	188	455	190	ENSMUST00000220593.2, ENSMUST00000000727.4	Rab5b
ENSMUSG00000020456.18	E031	232.703	0.00835676	1.09253	0.295911	0.942662	12.6934	13.3452	0.162913	chr11	6299842	6299913	72	+	305	344	270	123	318	165	ENSMUST00000003461.15, ENSMUST00000081894.5, ENSMUST00000101554.9, ENSMUST00000093350.10	Ogdh
ENSMUSG00000021417.16	E015	151.273	0.0388849	1.09229	0.295964	0.942662	11.1063	10.0423	-0.315179	chr13	35171508	35171551	44	-	89	196	152	124	172	168	ENSMUST00000084345.5, ENSMUST00000167036.8, ENSMUST00000164421.8, ENSMUST00000170538.8, ENSMUST00000171258.8, ENSMUST00000110251.9, ENSMUST00000163280.8, ENSMUST00000166109.8, ENSMUST00000178421.8, ENSMUST00000171229.8, ENSMUST00000170989.8, ENSMUST00000021854.14	Eci2
ENSMUSG00000021591.9	E003	114.394	0.0302164	1.09246	0.295926	0.942662	9.08583	9.6571	0.187701	chr13	75988029	75988194	166	+	140	167	156	77	148	54	ENSMUST00000022082.8, ENSMUST00000223120.2, ENSMUST00000220523.2	Glrx
ENSMUSG00000026754.17	E022	39.9783	0.0590207	1.09229	0.295965	0.942662	5.12539	6.06427	0.496981	chr2	38913152	38913285	134	-	39	61	77	24	37	20	ENSMUST00000184996.8, ENSMUST00000112850.9, ENSMUST00000126520.8, ENSMUST00000039165.15, ENSMUST00000153914.8	Golga1
ENSMUSG00000028394.10	E008	25.7455	0.327207	1.09239	0.295943	0.942662	5.21713	4.01745	-0.766242	chr4	62443276	62443305	30	-	24	69	2	20	40	15	ENSMUST00000030091.10, ENSMUST00000128100.2	Pole3
ENSMUSG00000029560.13	E006	84.5433	0.0479929	1.09233	0.295955	0.942662	7.6752	8.4726	0.299389	chr5	140330464	140330610	147	-	108	133	107	68	63	48	ENSMUST00000196566.5, ENSMUST00000031539.12, ENSMUST00000196130.5, ENSMUST00000197880.5	Snx8
ENSMUSG00000031292.15	E016	5.28161	1.15023	1.09233	0.295955	0.942662	1.60871	2.28863	1.02011	chrX	159629933	159630013	81	-	12	18	0	5	0	0	ENSMUST00000196297.5, ENSMUST00000198931.2, ENSMUST00000199927.2, ENSMUST00000087104.11, ENSMUST00000197942.5	Cdkl5
ENSMUSG00000032513.9	E001	664.183	0.0509983	1.09243	0.295933	0.942662	20.7601	19.546	-0.225215	chr9	119754323	119757102	2780	-	810	837	831	398	877	502	ENSMUST00000035099.9	Gorasp1
ENSMUSG00000037907.17	E011	33.8481	0.0908488	1.09241	0.295939	0.942662	4.74298	5.83442	0.610384	chr11	77363551	77363597	47	-	70	52	20	14	58	19	ENSMUST00000037593.14, ENSMUST00000092892.10, ENSMUST00000143872.8, ENSMUST00000135227.2, ENSMUST00000145934.8	Ankrd13b
ENSMUSG00000039262.17	E015	51.0961	0.129843	1.0923	0.295963	0.942662	5.86253	6.85993	0.467377	chr2	32096348	32096394	47	+	129	92	27	12	100	14	ENSMUST00000036691.14, ENSMUST00000069817.15, ENSMUST00000132459.8	Prrc2b
ENSMUSG00000056228.11	E039	17.9317	0.199915	1.09256	0.295904	0.942662	3.26918	4.41469	0.876542	chr8	11600537	11600692	156	-	21	16	45	4	33	6	ENSMUST00000049461.7, ENSMUST00000211734.2, ENSMUST00000209676.2, ENSMUST00000209218.2, ENSMUST00000210478.2, ENSMUST00000210845.2, ENSMUST00000210599.2, ENSMUST00000211406.2	Cars2
ENSMUSG00000061410.7	E013	8.58684	0.251409	1.09228	0.295966	0.942662	2.44685	2.89972	0.492666	chr8	122335819	122335873	55	-	19	11	12	0	17	4	ENSMUST00000046386.5, ENSMUST00000134212.2	Zcchc14
ENSMUSG00000061904.13	E008	646.931	0.0110413	1.09243	0.295933	0.942662	19.4028	20.4391	0.193504	chr10	90954035	90954060	26	-	743	791	968	400	861	399	ENSMUST00000076694.13, ENSMUST00000169339.8, ENSMUST00000164505.2, ENSMUST00000163246.8, ENSMUST00000170810.8, ENSMUST00000167455.8	Slc25a3
ENSMUSG00000061911.16	E024	9.74422	1.20756	1.09247	0.295925	0.942662	2.20888	3.27002	1.13844	chr12	29877831	29877836	6	+	21	34	0	0	0	13	ENSMUST00000049784.17	Myt1l
ENSMUSG00000026031.16	E037	7.89869	1.15755	1.09224	0.295976	0.942679	2.87529	2.22255	-0.746684	chr1	58792943	58793135	193	+	23	0	0	7	23	0	ENSMUST00000097722.9, ENSMUST00000069333.8, ENSMUST00000140940.8, ENSMUST00000114313.8	Cflar
ENSMUSG00000017344.5	E009	24.895	0.0982278	1.09222	0.29598	0.942681	4.90258	4.04699	-0.561879	chr11	78391071	78391087	17	+	18	12	36	14	68	16	ENSMUST00000128479.2, ENSMUST00000017488.5	Vtn
ENSMUSG00000016179.12	E007	18.091	0.410851	1.09212	0.296001	0.942732	3.46157	4.09881	0.492908	chr1	193033298	193033410	113	-	25	37	26	0	10	24	ENSMUST00000163202.2, ENSMUST00000016323.11, ENSMUST00000169907.8	Camk1g
ENSMUSG00000029179.15	E018	11.8795	0.212535	1.09206	0.296015	0.942762	2.68742	3.50916	0.775463	chr5	52961721	52961793	73	+	14	29	12	4	6	13	ENSMUST00000113901.8, ENSMUST00000149612.8, ENSMUST00000113904.9, ENSMUST00000031077.13, ENSMUST00000143745.2	Zcchc4
ENSMUSG00000032531.16	E033	52.4161	0.0430352	1.09202	0.296023	0.942762	6.15912	6.82023	0.303681	chr9	102606467	102606777	311	+	72	69	60	28	70	41	ENSMUST00000142011.8, ENSMUST00000035121.14, ENSMUST00000153965.8, ENSMUST00000130602.2, ENSMUST00000138224.2	Amotl2
ENSMUSG00000033902.13	E014	11.0171	0.328514	1.09196	0.296038	0.942762	3.41448	2.43177	-0.9857	chr2	119845824	119845970	147	+	5	20	2	14	8	12	ENSMUST00000229024.2, ENSMUST00000128077.2, ENSMUST00000066058.8	Mapkbp1
ENSMUSG00000037148.9	E006	9.74786	0.471758	1.09198	0.296034	0.942762	3.05985	2.40559	-0.698119	chr8	78037360	78037510	151	-	1	19	3	11	18	7	ENSMUST00000076316.6, ENSMUST00000210922.2, ENSMUST00000210519.2	Arhgap10
ENSMUSG00000040938.17	E018	7.10685	0.582586	1.09194	0.296042	0.942762	2.19955	2.62703	0.514748	chr11	70105539	70105643	105	+	12	6	11	0	1	14	ENSMUST00000131468.2, ENSMUST00000144494.3	Slc16a11
ENSMUSG00000044950.8	E004	4.04508	0.622838	1.09192	0.296046	0.942762	2.24621	1.19214	-1.83191	chr11	43574308	43574881	574	+	2	4	0	0	8	11	ENSMUST00000148461.2	Pwwp2a
ENSMUSG00000053641.10	E051	465.977	0.0287955	1.092	0.296028	0.942762	18.2607	16.7615	-0.303032	chr9	64824383	64826205	1823	+	624	501	502	266	749	367	ENSMUST00000038890.6, ENSMUST00000213744.2	Dennd4a
ENSMUSG00000054474.16	E011	64.2946	0.038459	1.09193	0.296045	0.942762	6.53634	7.50697	0.414555	chr6	71111065	71111295	231	-	80	72	133	32	50	44	ENSMUST00000160918.8, ENSMUST00000170455.2, ENSMUST00000074241.9	Thnsl2
ENSMUSG00000021417.16	E010	127.213	0.025418	1.09177	0.296078	0.942782	10.2172	9.32866	-0.281559	chr13	35170050	35170088	39	-	130	146	98	97	177	130	ENSMUST00000084345.5, ENSMUST00000164421.8, ENSMUST00000170538.8, ENSMUST00000110251.9, ENSMUST00000166109.8, ENSMUST00000178421.8, ENSMUST00000171229.8, ENSMUST00000021854.14	Eci2
ENSMUSG00000021975.10	E020	56.6868	0.0546152	1.09184	0.296064	0.942782	6.2454	7.19665	0.423198	chr14	65274795	65274932	138	+	70	97	57	32	52	53	ENSMUST00000043914.8, ENSMUST00000239450.2	Ints9
ENSMUSG00000028138.9	E012	298.856	0.00964657	1.09182	0.296069	0.942782	14.1622	14.8132	0.150002	chr3	138152844	138152985	142	+	324	357	433	182	366	233	ENSMUST00000160201.2, ENSMUST00000005964.7	Adh5
ENSMUSG00000031010.18	E014	8.24476	0.318594	1.09175	0.296083	0.942782	2.02028	2.94752	1.09501	chrX	12979799	12979922	124	+	23	21	3	4	8	0	ENSMUST00000139764.9, ENSMUST00000089302.11, ENSMUST00000169594.9	Usp9x
ENSMUSG00000035561.6	E004	21.5478	0.0771535	1.09176	0.296082	0.942782	4.37309	3.98764	-0.269809	chr4	45802463	45802858	396	+	19	13	33	12	41	19	ENSMUST00000172750.2, ENSMUST00000044384.5	Aldh1b1
ENSMUSG00000074582.11	E039	29.1109	0.299007	1.09175	0.296083	0.942782	4.69513	4.9664	0.16498	chr2	166733687	166733825	139	+	49	46	36	16	57	0	ENSMUST00000099078.10	Arfgef2
ENSMUSG00000085433.4	E007	3.56504	0.988708	1.09178	0.296078	0.942782	1.24565	2.17623	1.6134	chr5	124250128	124250220	93	-	11	5	0	5	0	0	ENSMUST00000243766.1	Gm16001
ENSMUSG00000000632.14	E017	15.868	0.37884	1.09072	0.296311	0.942793	2.98183	4.10496	0.931182	chr11	77863999	77864086	88	+	9	49	24	8	23	0	ENSMUST00000155087.8, ENSMUST00000093995.10, ENSMUST00000151982.8, ENSMUST00000140630.2, ENSMUST00000142542.8, ENSMUST00000126866.2, ENSMUST00000000646.14	Sez6
ENSMUSG00000001134.10	E013	26.5553	0.114613	1.09108	0.296233	0.942793	4.96684	4.23818	-0.465211	chrX	20828173	20828213	41	-	13	48	15	23	57	15	ENSMUST00000147205.2, ENSMUST00000001162.10, ENSMUST00000142341.2, ENSMUST00000123836.2, ENSMUST00000129899.8	Uxt
ENSMUSG00000002280.12	E015	67.3851	0.0265936	1.09033	0.296399	0.942793	7.00538	7.63543	0.258676	chr17	25997924	25998058	135	+	110	76	75	41	98	39	ENSMUST00000130861.2, ENSMUST00000237541.2, ENSMUST00000134108.8, ENSMUST00000131458.8, ENSMUST00000002350.11, ENSMUST00000149645.8	Ciao3
ENSMUSG00000003575.14	E017	11.7894	0.398038	1.09065	0.296328	0.942793	2.6281	3.47443	0.811258	chr8	70857909	70857970	62	-	39	15	6	6	17	0	ENSMUST00000076615.6, ENSMUST00000142769.8, ENSMUST00000125613.8	Crtc1
ENSMUSG00000003824.13	E008	29.7123	0.0747545	1.08998	0.296476	0.942793	5.04657	4.63507	-0.24984	chr8	85612632	85612752	121	+	17	14	56	25	39	25	ENSMUST00000170296.2, ENSMUST00000003922.6, ENSMUST00000136026.8	Syce2
ENSMUSG00000005131.5	E010	3.24033	0.861205	1.09118	0.296211	0.942793	0.836807	2.04428	2.58113	chr9	53332869	53333069	201	+	11	11	0	1	1	0	ENSMUST00000215668.2, ENSMUST00000217318.2, ENSMUST00000005262.2	4930550C14Rik
ENSMUSG00000005823.10	E003	196.39	0.0227595	1.09052	0.296356	0.942793	12.5649	11.4806	-0.288796	chr17	57541972	57542366	395	-	199	247	243	160	229	135	ENSMUST00000232778.2, ENSMUST00000233568.2, ENSMUST00000005975.8	Gpr108
ENSMUSG00000006705.14	E040	10.8789	0.377176	1.09102	0.296246	0.942793	3.61874	2.21694	-1.42293	chr17	31824467	31824505	39	+	7	10	6	6	8	24	ENSMUST00000237248.2, ENSMUST00000097352.11	Pknox1
ENSMUSG00000007646.14	E012	28.9216	0.0566108	1.09133	0.296176	0.942793	4.44222	5.15728	0.438268	chr11	87293424	87293682	259	-	40	49	36	18	29	16	ENSMUST00000153073.8, ENSMUST00000129400.2, ENSMUST00000067692.13, ENSMUST00000007790.11	Rad51c
ENSMUSG00000010505.17	E023	16.8857	0.108614	1.08976	0.296525	0.942793	4.12125	3.31659	-0.633406	chr2	181446803	181446934	132	+	24	15	9	11	43	10	ENSMUST00000108756.8, ENSMUST00000108757.9, ENSMUST00000129856.8, ENSMUST00000130079.8, ENSMUST00000081125.11, ENSMUST00000129843.8	Myt1
ENSMUSG00000011257.20	E010	14.8909	0.182431	1.09007	0.296456	0.942793	2.99842	4.00538	0.843306	chr4	123182752	123182867	116	+	27	18	23	2	17	14	ENSMUST00000183940.8, ENSMUST00000106241.8, ENSMUST00000078734.12, ENSMUST00000106243.8, ENSMUST00000080178.13	Pabpc4
ENSMUSG00000013936.13	E013	119.817	0.0349964	1.09018	0.296432	0.942793	9.69267	8.68755	-0.336189	chr5	122240759	122240816	58	+	67	124	79	140	84	154	ENSMUST00000150535.8, ENSMUST00000111750.8, ENSMUST00000146733.5, ENSMUST00000111751.8, ENSMUST00000153816.6, ENSMUST00000147178.5, ENSMUST00000155612.8, ENSMUST00000139213.8, ENSMUST00000014080.13	Myl2
ENSMUSG00000014470.5	E002	183.055	0.0202404	1.08996	0.29648	0.942793	12.1096	11.1967	-0.249356	chr8	123193601	123193973	373	-	178	237	172	113	298	168	ENSMUST00000136356.2, ENSMUST00000014614.4	Rnf166
ENSMUSG00000018287.13	E014	383.57	0.0107356	1.08979	0.296517	0.942793	15.7461	16.5126	0.16363	chr11	70560045	70560105	61	-	416	543	549	225	520	239	ENSMUST00000018431.13, ENSMUST00000124691.2, ENSMUST00000129434.2	Spag7
ENSMUSG00000019039.15	E010	121.363	0.03083	1.09116	0.296215	0.942793	9.22427	10.1104	0.283464	chr9	108448091	108448170	80	+	164	161	148	59	138	111	ENSMUST00000019183.14, ENSMUST00000192651.2, ENSMUST00000195249.6	Dalrd3
ENSMUSG00000019854.18	E026	121.1	0.0233097	1.0914	0.296161	0.942793	10.0834	9.24686	-0.267654	chr10	17983419	17983496	78	+	111	151	133	60	207	120	ENSMUST00000155892.3, ENSMUST00000126390.8	Reps1
ENSMUSG00000019951.11	E026	11.084	0.284878	1.09092	0.296267	0.942793	3.5211	2.38399	-1.13276	chr10	89644523	89645489	967	+	4	18	6	15	6	11	ENSMUST00000218776.2	Uhrf1bp1l
ENSMUSG00000020441.7	E003	122.525	0.0234111	1.09126	0.296193	0.942793	9.23561	10.2283	0.315765	chr11	59099795	59099877	83	+	211	222	87	62	184	65	ENSMUST00000020719.7	2310033P09Rik
ENSMUSG00000020612.17	E014	1035.04	0.00584802	1.09112	0.296223	0.942793	23.885	23.6251	-0.0442391	chr11	109556770	109556812	43	+	1438	1577	1159	500	1493	706	ENSMUST00000106677.8, ENSMUST00000049527.7, ENSMUST00000155532.2	Prkar1a
ENSMUSG00000020790.15	E004	3.77841	1.17879	1.09013	0.296442	0.942793	2.41124	1.01939	-2.48947	chr11	72613454	72613589	136	+	0	0	5	0	4	12	ENSMUST00000127610.8, ENSMUST00000150172.8, ENSMUST00000155998.2, ENSMUST00000102548.11	Ankfy1
ENSMUSG00000021023.15	E008	8.56828	0.347201	1.09037	0.296389	0.942793	2.24601	3.00082	0.840395	chr12	55350123	55350400	278	+	6	26	14	2	16	0	ENSMUST00000184249.2, ENSMUST00000021411.15	Prorp
ENSMUSG00000021189.12	E003	3.90983	0.697664	1.09124	0.296196	0.942793	2.62412	1.06764	-2.6012	chr12	101892743	101892840	98	-	1	5	1	3	18	0	ENSMUST00000021606.12, ENSMUST00000160186.2	Atxn3
ENSMUSG00000021374.11	E031	7.945	0.974369	1.08977	0.296522	0.942793	1.9162	3.12551	1.41846	chr13	46866142	46866237	96	-	24	22	0	0	17	0	ENSMUST00000021803.10, ENSMUST00000183299.3, ENSMUST00000224062.2	Nup153
ENSMUSG00000021495.11	E012	131.644	0.0313413	1.09003	0.296463	0.942793	9.60595	10.5468	0.290378	chr13	55691281	55691602	322	-	121	208	188	64	218	80	ENSMUST00000225240.3, ENSMUST00000224275.2, ENSMUST00000224486.2, ENSMUST00000021957.8	Fam193b
ENSMUSG00000021500.18	E005	4.59623	1.03234	1.09019	0.296428	0.942793	1.11307	2.5284	2.37309	chr13	55782972	55783008	37	+	8	24	0	0	5	0	ENSMUST00000223736.2, ENSMUST00000099479.4, ENSMUST00000224551.2, ENSMUST00000172272.8	Ddx46
ENSMUSG00000021546.19	E013	1058.16	0.0060638	1.09054	0.296351	0.942793	24.3112	23.5676	-0.126151	chr13	58541056	58541092	37	-	1173	1427	1402	610	1435	778	ENSMUST00000226015.2, ENSMUST00000176207.8, ENSMUST00000176257.8, ENSMUST00000224531.2, ENSMUST00000225674.2, ENSMUST00000176359.2, ENSMUST00000116403.9, ENSMUST00000177019.8, ENSMUST00000177051.8, ENSMUST00000224182.2, ENSMUST00000177497.8, ENSMUST00000043269.14	Hnrnpk
ENSMUSG00000021619.7	E012	13.9098	0.938047	1.08993	0.296487	0.942793	4.32408	2.24713	-1.90378	chr13	91372079	91372087	9	-	22	3	0	15	0	29	ENSMUST00000022119.6	Atg10
ENSMUSG00000021681.9	E004	178.456	0.0268212	1.09081	0.296292	0.942793	12.061	10.8969	-0.322011	chr13	95490458	95490585	128	-	195	227	136	163	294	100	ENSMUST00000161671.2, ENSMUST00000022189.9	Aggf1
ENSMUSG00000021796.16	E017	6.79875	1.06892	1.09008	0.296454	0.942793	1.64557	2.85768	1.59859	chr14	34182514	34182569	56	-	19	24	0	0	11	0	ENSMUST00000049005.15, ENSMUST00000171551.2, ENSMUST00000171343.9	Bmpr1a
ENSMUSG00000022433.22	E026	102.707	0.0282292	1.08975	0.296527	0.942793	9.5811	8.41044	-0.399172	chr15	79322972	79323055	84	-	150	138	95	56	181	63	ENSMUST00000135519.2, ENSMUST00000117786.9, ENSMUST00000144790.8, ENSMUST00000156043.2, ENSMUST00000230599.2, ENSMUST00000122044.8, ENSMUST00000120859.9, ENSMUST00000230942.2	Csnk1e
ENSMUSG00000022837.15	E028	297.478	0.0173113	1.09115	0.296216	0.942793	14.9665	14.0214	-0.21774	chr16	36678817	36678965	149	+	311	416	397	144	357	284	ENSMUST00000114819.8, ENSMUST00000129123.2, ENSMUST00000023535.4	Iqcb1
ENSMUSG00000022906.16	E020	13.5357	0.443795	1.09164	0.296108	0.942793	2.89694	3.7697	0.766299	chr16	35784345	35784734	390	+	22	20	11	9	0	18	ENSMUST00000023622.13, ENSMUST00000114878.8, ENSMUST00000114877.8	Parp9
ENSMUSG00000022972.11	E016	207.05	0.0144492	1.09153	0.296132	0.942793	12.7165	11.9893	-0.189439	chr16	90731470	90731611	142	-	197	258	232	124	368	160	ENSMUST00000131583.2, ENSMUST00000023694.11, ENSMUST00000149833.8, ENSMUST00000125519.8	Cfap298
ENSMUSG00000024095.16	E003	270.918	0.0164561	1.09119	0.296209	0.942793	14.3748	13.4225	-0.226399	chr17	80337770	80337969	200	-	315	318	326	188	377	191	ENSMUST00000184297.8, ENSMUST00000061331.14, ENSMUST00000184635.8, ENSMUST00000183516.2	Hnrnpll
ENSMUSG00000024350.7	E011	4.52417	1.18316	1.09094	0.296262	0.942793	1.24775	2.30616	1.7765	chr18	35835465	35835558	94	-	16	0	10	0	0	4	ENSMUST00000236738.2, ENSMUST00000237995.2	Dnajc18
ENSMUSG00000025326.13	E047	564.294	0.0138469	1.09074	0.296307	0.942793	18.5684	19.2161	0.124782	chr7	58954693	58956475	1783	+	882	955	475	318	838	303	ENSMUST00000107537.5, ENSMUST00000201162.2, ENSMUST00000200758.4	Ube3a
ENSMUSG00000026662.14	E014	359.543	0.0169166	1.09076	0.296303	0.942793	15.3359	16.0375	0.152698	chr2	4911392	4912948	1557	+	474	484	463	213	438	246	ENSMUST00000027973.14, ENSMUST00000115019.2	Sephs1
ENSMUSG00000026736.4	E002	7.52825	0.566585	1.0898	0.296517	0.942793	2.53287	1.75772	-1.05784	chr2	19003154	19004612	1459	+	0	6	3	18	9	0	ENSMUST00000028069.2, ENSMUST00000238778.3	4930426L09Rik
ENSMUSG00000026839.18	E030	118.445	0.0174525	1.09004	0.296462	0.942793	9.12212	9.9565	0.270012	chr2	58680681	58681248	568	+	140	173	112	71	132	118	ENSMUST00000229923.2, ENSMUST00000059102.13	Upp2
ENSMUSG00000027070.15	E003	13.2623	0.131893	1.09079	0.296297	0.942793	3.40241	2.83783	-0.527454	chr2	69258937	69259065	129	-	7	7	14	16	16	13	ENSMUST00000080953.12	Lrp2
ENSMUSG00000027582.17	E012	69.1516	0.074414	1.09064	0.296329	0.942793	6.9489	7.81987	0.354916	chr2	181021567	181021612	46	+	105	79	116	34	122	16	ENSMUST00000029105.12, ENSMUST00000151457.2, ENSMUST00000116366.9, ENSMUST00000108807.9, ENSMUST00000156258.2, ENSMUST00000131284.8	Zgpat
ENSMUSG00000028005.14	E014	134.864	0.0345009	1.09051	0.296357	0.942793	9.73051	10.6204	0.272334	chr3	81952706	81952936	231	-	224	155	178	56	234	69	ENSMUST00000193597.2, ENSMUST00000029635.14	Gucy1b1
ENSMUSG00000028107.15	E014	23.3269	0.0828144	1.08992	0.296489	0.942793	4.63634	3.96122	-0.460526	chr3	95654827	95654860	34	-	26	29	10	18	37	24	ENSMUST00000199869.5, ENSMUST00000195929.5, ENSMUST00000029752.15, ENSMUST00000074339.13, ENSMUST00000197389.2, ENSMUST00000163530.8	Tars2
ENSMUSG00000028128.14	E008	53.8671	0.0626967	1.09171	0.296092	0.942793	7.13038	5.95632	-0.536104	chr3	121523196	121523203	8	+	57	44	63	26	67	74	ENSMUST00000197731.2, ENSMUST00000199997.2, ENSMUST00000029771.13	F3
ENSMUSG00000028420.14	E009	4.36142	0.819612	1.09035	0.296394	0.942793	1.92915	1.79323	-0.211367	chr4	53847477	53847844	368	+	12	0	0	4	6	4	ENSMUST00000151206.2	Tmem38b
ENSMUSG00000028455.16	E012	279.064	0.0111826	1.09111	0.296226	0.942793	14.4555	13.6542	-0.188889	chr4	43029597	43029614	18	-	238	373	311	173	390	271	ENSMUST00000123465.8, ENSMUST00000030169.15, ENSMUST00000125180.2, ENSMUST00000138030.2, ENSMUST00000135660.8, ENSMUST00000136326.8	Stoml2
ENSMUSG00000029004.16	E034	41.1882	0.073744	1.08985	0.296505	0.942793	5.405	6.06013	0.338429	chr5	23702537	23702593	57	+	69	77	38	26	59	10	ENSMUST00000115128.8, ENSMUST00000094962.9, ENSMUST00000126586.8	Kmt2e
ENSMUSG00000030276.20	E021	52.2216	0.0766515	1.09167	0.296101	0.942793	5.72692	6.94097	0.571768	chr6	113385866	113386166	301	+	46	100	103	25	46	26	ENSMUST00000203925.2, ENSMUST00000038889.12, ENSMUST00000203524.3, ENSMUST00000205017.3, ENSMUST00000032414.11	Ttll3
ENSMUSG00000030979.14	E007	17.4081	0.153082	1.09124	0.296197	0.942793	4.31266	3.22009	-0.852097	chr7	133292323	133292814	492	-	13	26	11	7	22	29	ENSMUST00000135760.8	Uros
ENSMUSG00000030986.14	E002	15.291	0.347688	1.09036	0.29639	0.942793	3.09976	3.86073	0.639325	chr7	133322675	133322776	102	-	21	25	23	15	13	0	ENSMUST00000033290.12, ENSMUST00000140593.9	Dhx32
ENSMUSG00000032178.15	E038	5.65607	1.08283	1.09057	0.296345	0.942793	0.599778	2.91738	4.57341	chr9	21310931	21310980	50	+	0	2	34	1	0	0	ENSMUST00000215438.2	Ilf3
ENSMUSG00000033308.17	E032	4.45605	0.508736	1.0915	0.296139	0.942793	1.38998	2.24472	1.3864	chr3	119220797	119220937	141	+	3	6	15	2	4	0	ENSMUST00000039177.12	Dpyd
ENSMUSG00000033530.9	E022	103.802	0.0449554	1.09095	0.296262	0.942793	8.59695	9.3777	0.266247	chr12	100353370	100353442	73	-	138	192	113	55	173	38	ENSMUST00000062957.8, ENSMUST00000223020.2	Ttc7b
ENSMUSG00000034543.16	E022	9.11787	0.458315	1.09121	0.296204	0.942793	2.27685	3.0207	0.820076	chr11	3630267	3630303	37	+	23	21	5	0	3	11	ENSMUST00000093389.9, ENSMUST00000126035.8, ENSMUST00000131517.2, ENSMUST00000096441.5	Morc2a
ENSMUSG00000034729.17	E027	233.767	0.0111976	1.09131	0.29618	0.942793	13.3765	12.5894	-0.197162	chr17	47688685	47688724	40	+	200	268	339	128	226	276	ENSMUST00000143725.8, ENSMUST00000119945.8, ENSMUST00000120737.8, ENSMUST00000154039.2, ENSMUST00000152497.2, ENSMUST00000060752.13, ENSMUST00000119841.8	Mrps10
ENSMUSG00000035247.17	E037	13.0814	0.273213	1.09009	0.296452	0.942793	2.59095	3.59966	0.955697	chr12	51836955	51837031	77	-	42	18	9	9	3	4	ENSMUST00000179265.8, ENSMUST00000042052.9	Hectd1
ENSMUSG00000035578.17	E005	77.1691	0.0222081	1.09013	0.296443	0.942793	7.4843	8.13385	0.25133	chr16	32840884	32841015	132	-	100	84	110	39	103	62	ENSMUST00000115100.9, ENSMUST00000133219.2, ENSMUST00000231235.2	Iqcg
ENSMUSG00000035851.15	E008	161.083	0.0292829	1.09032	0.2964	0.942793	10.5365	11.4839	0.271231	chr5	86964966	86965192	227	+	286	221	145	74	167	151	ENSMUST00000156363.8, ENSMUST00000120498.8, ENSMUST00000151489.8, ENSMUST00000119339.8, ENSMUST00000038384.8	Ythdc1
ENSMUSG00000036057.12	E018	16.9436	0.315316	1.09075	0.296305	0.942793	3.40957	4.04829	0.500731	chr9	110218541	110218858	318	-	22	40	18	6	39	0	ENSMUST00000040021.12, ENSMUST00000199254.2	Ptpn23
ENSMUSG00000036473.17	E009	9.34263	0.465933	1.09103	0.296243	0.942793	2.67421	2.92131	0.256537	chr17	24397828	24397828	1	-	21	16	7	1	27	0	ENSMUST00000167791.9, ENSMUST00000201301.4, ENSMUST00000040474.11, ENSMUST00000097376.10, ENSMUST00000171189.8, ENSMUST00000201805.4, ENSMUST00000168410.9, ENSMUST00000201960.4, ENSMUST00000202925.4, ENSMUST00000201089.4	Tbc1d24
ENSMUSG00000038170.16	E065	8.76196	0.674562	1.09159	0.29612	0.942793	3.32165	1.88153	-1.64832	chr3	97795805	97796023	219	-	12	4	0	0	22	19	ENSMUST00000090750.12, ENSMUST00000168438.9	Pde4dip
ENSMUSG00000038241.17	E027	9.46847	0.737777	1.09052	0.296355	0.942793	2.91118	2.75758	-0.157376	chr2	155817591	155817784	194	+	11	8	15	0	40	0	ENSMUST00000149905.8, ENSMUST00000094421.11, ENSMUST00000039994.14, ENSMUST00000109619.9	Cep250
ENSMUSG00000038608.16	E064	4.32753	0.735176	1.09019	0.296429	0.942793	1.65875	2.07943	0.65393	chr1	80564437	80564587	151	-	4	6	9	0	0	8	ENSMUST00000190983.7, ENSMUST00000190595.7, ENSMUST00000077946.12, ENSMUST00000186087.7, ENSMUST00000187774.7, ENSMUST00000191505.2	Dock10
ENSMUSG00000039148.6	E012	164.139	0.0331074	1.09108	0.296233	0.942793	11.7033	10.4763	-0.349319	chr19	5431989	5432099	111	-	168	246	147	119	172	160	ENSMUST00000044207.5	Sart1
ENSMUSG00000039840.9	E043	23.5118	0.203764	1.09168	0.296099	0.942793	3.9639	4.74269	0.525097	chr18	78070472	78070714	243	+	42	67	11	1	40	14	ENSMUST00000044622.7	Epg5
ENSMUSG00000040390.14	E014	5.95659	0.389901	1.09038	0.296387	0.942793	2.59017	1.7886	-1.07233	chr7	27367573	27367773	201	-	2	11	1	3	19	5	ENSMUST00000138243.2	Map3k10
ENSMUSG00000040543.17	E003	7.8654	0.677664	1.09108	0.296232	0.942793	2.65916	2.38043	-0.321069	chr11	71942667	71942795	129	-	1	0	21	3	6	14	ENSMUST00000108508.3, ENSMUST00000134210.2, ENSMUST00000075258.13	Pitpnm3
ENSMUSG00000040746.16	E017	3.93787	0.554151	1.09026	0.296413	0.942793	1.4273	2.09017	1.10326	chr11	70539419	70539947	529	+	7	6	6	1	0	5	ENSMUST00000141237.2	Rnf167
ENSMUSG00000041774.17	E017	70.548	0.0425746	1.08984	0.296507	0.942793	7.17257	7.60334	0.175313	chr16	16965661	16965758	98	+	96	124	77	56	59	35	ENSMUST00000232344.2, ENSMUST00000231539.2, ENSMUST00000231493.2, ENSMUST00000231975.2, ENSMUST00000231708.2, ENSMUST00000232479.2, ENSMUST00000231726.2, ENSMUST00000069064.7	Ydjc
ENSMUSG00000042269.16	E007	4.37035	0.913766	1.08997	0.296478	0.942793	1.46511	2.20996	1.18908	chr8	120898479	120898484	6	-	1	7	14	0	0	6	ENSMUST00000135567.4, ENSMUST00000153177.2, ENSMUST00000048786.13	Cibar2
ENSMUSG00000042419.9	E001	201.921	0.0152602	1.09037	0.296388	0.942793	12.4554	11.916	-0.142056	chr17	35439151	35439811	661	-	185	260	286	120	233	185	ENSMUST00000048994.7	Nfkbil1
ENSMUSG00000042606.10	E005	15.1774	0.646407	1.09135	0.296173	0.942793	4.22436	2.69599	-1.30758	chr7	126461653	126461688	36	+	7	28	0	1	35	30	ENSMUST00000150942.2, ENSMUST00000205512.2, ENSMUST00000037248.10, ENSMUST00000129746.2, ENSMUST00000132808.2	Hirip3
ENSMUSG00000042699.12	E012	135.246	0.0298116	1.08989	0.296496	0.942793	10.78	9.70464	-0.327361	chr1	153340086	153340087	2	-	115	241	146	56	264	97	ENSMUST00000186966.7, ENSMUST00000186380.7, ENSMUST00000042141.12, ENSMUST00000190544.7	Dhx9
ENSMUSG00000044906.7	E006	18.3237	0.296503	1.09124	0.296196	0.942793	3.02179	4.63461	1.2478	chr18	70589545	70589615	71	-	6	46	43	2	23	10	ENSMUST00000067556.4, ENSMUST00000212539.2, ENSMUST00000211817.2, ENSMUST00000212155.2, ENSMUST00000213066.2, ENSMUST00000212074.2	4930503L19Rik
ENSMUSG00000045752.14	E007	105.895	0.0775699	1.09093	0.296264	0.942793	9.83098	7.91642	-0.662336	chr7	142623281	142623491	211	+	99	111	59	74	80	183	ENSMUST00000137856.2, ENSMUST00000133410.3, ENSMUST00000207776.2	Tssc4
ENSMUSG00000047098.19	E019	29.7905	0.107346	1.09104	0.296241	0.942793	5.3482	4.41347	-0.5644	chr14	55833548	55833631	84	+	41	14	28	15	51	37	ENSMUST00000019443.15, ENSMUST00000133903.3, ENSMUST00000137296.8	Rnf31
ENSMUSG00000050043.17	E005	684.836	0.00843412	1.09161	0.296114	0.942793	20.1058	20.67	0.103958	chr2	84503368	84503497	130	-	736	934	881	373	927	562	ENSMUST00000111664.8, ENSMUST00000123772.8, ENSMUST00000111665.8, ENSMUST00000053664.9, ENSMUST00000138529.2	Tmx2
ENSMUSG00000050910.6	E001	24.2254	0.133273	1.08977	0.296522	0.942793	4.00933	4.88832	0.580634	chr11	115272742	115273227	486	+	25	39	37	5	19	32	ENSMUST00000053288.6	Cdr2l
ENSMUSG00000053046.17	E014	47.6244	0.229246	1.09049	0.296362	0.942793	5.67021	6.6106	0.455536	chr7	141539623	141539670	48	+	76	111	37	26	86	2	ENSMUST00000172967.8, ENSMUST00000174405.8, ENSMUST00000173924.8, ENSMUST00000075528.12, ENSMUST00000173705.8, ENSMUST00000078200.12, ENSMUST00000018971.15, ENSMUST00000105989.9, ENSMUST00000172652.8, ENSMUST00000174499.8, ENSMUST00000174309.8	Brsk2
ENSMUSG00000053333.16	E015	10.4466	0.20152	1.09111	0.296226	0.942793	3.31047	2.29117	-1.06825	chr1	86785093	86785096	4	+	9	7	5	6	10	22	ENSMUST00000189044.7, ENSMUST00000065694.8, ENSMUST00000186682.2, ENSMUST00000168237.8, ENSMUST00000190618.7	Dis3l2
ENSMUSG00000056917.14	E030	3.93187	1.0334	1.09129	0.296185	0.942793	1.11057	2.2079	1.9868	chr19	5711039	5711048	10	-	0	9	13	3	0	0	ENSMUST00000236006.2, ENSMUST00000080824.13, ENSMUST00000071857.13, ENSMUST00000237874.2, ENSMUST00000236486.2, ENSMUST00000164304.9, ENSMUST00000237544.2, ENSMUST00000238020.2, ENSMUST00000169854.2	Sipa1
ENSMUSG00000057137.10	E008	3.83524	1.23071	1.09035	0.296394	0.942793	2.27261	1.14683	-1.97769	chr6	34845761	34848522	2762	+	0	7	0	8	0	3	ENSMUST00000123019.8	Tmem140
ENSMUSG00000057738.15	E028	46.2302	0.193108	1.09137	0.296167	0.942793	5.1288	6.99752	0.921522	chr2	29883812	29883967	156	+	126	89	17	7	78	21	ENSMUST00000129241.3, ENSMUST00000046257.14, ENSMUST00000095083.11, ENSMUST00000131827.3, ENSMUST00000100225.9, ENSMUST00000113717.8, ENSMUST00000113719.9, ENSMUST00000143918.8	Sptan1
ENSMUSG00000058325.7	E055	17.1076	0.190451	1.0902	0.296426	0.942793	3.28931	4.22327	0.72894	chr7	134747143	134747319	177	+	27	15	35	1	26	14	ENSMUST00000084488.5	Dock1
ENSMUSG00000060548.14	E013	10.8046	0.517301	1.09016	0.296436	0.942793	2.72646	3.20753	0.472041	chr14	61261618	61261728	111	-	22	22	5	0	3	19	ENSMUST00000225730.2, ENSMUST00000224371.2, ENSMUST00000111236.4, ENSMUST00000111234.10	Tnfrsf19
ENSMUSG00000063889.17	E022	46.0145	0.0914092	1.09078	0.296298	0.942793	5.32416	6.76004	0.708161	chr18	3267985	3268129	145	-	110	65	35	20	39	35	ENSMUST00000156234.8, ENSMUST00000148305.2, ENSMUST00000140912.8, ENSMUST00000082141.12, ENSMUST00000154135.8, ENSMUST00000126578.8, ENSMUST00000151084.8, ENSMUST00000025069.11, ENSMUST00000152900.8, ENSMUST00000154705.8, ENSMUST00000049942.13, ENSMUST00000137568.8, ENSMUST00000124747.8, ENSMUST00000165086.8, ENSMUST00000131899.8, ENSMUST00000130455.8, ENSMUST00000154715.8, ENSMUST00000154470.8, ENSMUST00000134027.8, ENSMUST00000139537.2	Crem
ENSMUSG00000066129.18	E014	4.83892	0.379907	1.09084	0.296284	0.942793	1.56666	2.32325	1.14019	chr7	139499945	139500038	94	+	13	7	5	3	5	0	ENSMUST00000053445.18	Kndc1
ENSMUSG00000069631.15	E023	4.03444	0.658802	1.09067	0.296322	0.942793	1.66712	2.11671	0.690826	chr11	106084366	106084388	23	-	7	8	3	0	14	0	ENSMUST00000106867.2, ENSMUST00000103072.10	Strada
ENSMUSG00000072082.8	E014	11.4917	0.232752	1.09081	0.296293	0.942793	2.71819	3.31243	0.574477	chr17	24453344	24453500	157	-	19	35	8	0	13	9	ENSMUST00000234541.2, ENSMUST00000234381.2, ENSMUST00000115390.5	Ccnf
ENSMUSG00000073725.9	E013	91.5583	0.0593524	1.09047	0.296367	0.942793	8.10412	8.86125	0.271851	chr1	24767708	24767722	15	+	150	155	95	18	151	70	ENSMUST00000095062.10, ENSMUST00000191471.7, ENSMUST00000186190.2	Lmbrd1
ENSMUSG00000074217.9	E002	7.71174	12	1.09029	0.296406	0.942793	3.98308	0.0092054	-17.532	chr8	84736868	84737121	254	-	0	0	0	6	0	28	ENSMUST00000056686.12, ENSMUST00000190457.2	Misp3
ENSMUSG00000074797.12	E010	105.186	0.0238006	1.09092	0.296267	0.942793	8.74039	9.30107	0.19052	chr2	130514024	130514053	30	+	124	159	133	72	142	52	ENSMUST00000156382.8, ENSMUST00000103193.5, ENSMUST00000133328.8	Itpa
ENSMUSG00000079509.11	E004	6.86275	0.784364	1.09108	0.296232	0.942793	1.67913	2.54703	1.20629	chrX	93124943	93125092	150	-	15	30	0	0	1	5	ENSMUST00000113927.8, ENSMUST00000088102.12, ENSMUST00000113926.8	Zfx
ENSMUSG00000092381.2	E002	5.34521	0.924545	1.09059	0.29634	0.942793	1.68649	2.45195	1.08334	chr7	19455297	19455656	360	+	5	0	20	0	5	5	ENSMUST00000172483.2	Lncob1
ENSMUSG00000097451.12	E173	5836.57	0.00416243	1.08973	0.29653	0.942793	40.342	39.5428	-0.115796	chr12	109627424	109627701	278	+	6142	7743	6520	3409	7936	5360	ENSMUST00000238513.2, ENSMUST00000181253.11, ENSMUST00000182737.9, ENSMUST00000238473.3, ENSMUST00000238763.3, ENSMUST00000238541.2, ENSMUST00000238333.2, ENSMUST00000182370.4, ENSMUST00000238468.2, ENSMUST00000238357.2, ENSMUST00000238384.2, ENSMUST00000238226.2, ENSMUST00000238253.3	Rian
ENSMUSG00000099034.9	E007	4.00574	0.96866	1.09001	0.296469	0.942793	1.68022	2.0433	0.566004	chr15	75514324	75514332	9	+	6	4	3	0	19	0	ENSMUST00000184602.2, ENSMUST00000245756.1, ENSMUST00000245627.1, ENSMUST00000245401.1, ENSMUST00000246110.1, ENSMUST00000246262.1, ENSMUST00000183928.9	2810039B14Rik
ENSMUSG00000099564.3	E001	17.6549	0.197021	1.08996	0.29648	0.942793	3.97371	3.42788	-0.430834	chr9	96368054	96368500	447	-	14	5	23	12	33	20	ENSMUST00000190704.3	Gm28729
ENSMUSG00000110841.3	E001	10.8813	0.215726	1.09139	0.296164	0.942793	2.57895	3.43446	0.83231	chr10	45751384	45751386	3	+	10	17	22	5	19	2	ENSMUST00000217344.3	Gpx4-ps2
ENSMUSG00000115100.2	E001	4.08911	0.730946	1.09007	0.296456	0.942793	2.04808	1.37477	-1.15273	chr14	47104033	47104394	362	-	0	0	7	6	0	6	ENSMUST00000228370.2	Gm34934
ENSMUSG00000121164.1	E001	9.29556	0.335023	1.0913	0.296184	0.942793	2.40841	3.23821	0.859434	chr1	191549551	191549867	317	+	24	8	5	1	16	10	ENSMUST00000247362.1	5430414B12Rik
ENSMUSG00000004631.16	E015	213.778	0.0196886	1.08966	0.296547	0.942816	12.0452	12.9985	0.245726	chr6	4694022	4694184	163	-	246	228	290	141	300	151	ENSMUST00000101677.9, ENSMUST00000004750.15, ENSMUST00000133306.8, ENSMUST00000115577.9, ENSMUST00000139029.4, ENSMUST00000115579.8, ENSMUST00000128109.8, ENSMUST00000123907.3, ENSMUST00000126151.8, ENSMUST00000153284.8, ENSMUST00000090686.11	Sgce
ENSMUSG00000007029.17	E039	26.5416	0.263405	1.08956	0.296568	0.942816	4.22974	5.10625	0.552467	chr17	35232259	35232366	108	+	30	35	51	0	53	20	ENSMUST00000172999.2, ENSMUST00000172637.8, ENSMUST00000173584.8, ENSMUST00000087315.14	Vars
ENSMUSG00000027582.17	E018	10.1574	0.36718	1.08964	0.296551	0.942816	2.28899	3.27877	1.043	chr2	181022576	181022587	12	+	31	8	12	8	7	0	ENSMUST00000116366.9, ENSMUST00000131284.8, ENSMUST00000029105.12	Zgpat
ENSMUSG00000033161.11	E019	305.477	0.0257079	1.08959	0.296562	0.942816	14.162	15.2077	0.238658	chr3	101497083	101497281	199	-	433	481	313	110	470	250	ENSMUST00000036493.8	Atp1a1
ENSMUSG00000036006.21	E028	18.8814	0.0984115	1.08954	0.296573	0.942816	4.27301	3.49091	-0.590047	chr13	24879556	24879685	130	+	17	26	9	14	33	19	ENSMUST00000138547.8, ENSMUST00000110383.8, ENSMUST00000132689.8, ENSMUST00000038477.7, ENSMUST00000238974.2, ENSMUST00000110384.9, ENSMUST00000134370.8, ENSMUST00000091694.10, ENSMUST00000058009.16	Ripor2
ENSMUSG00000039740.7	E005	3315.68	0.00407624	1.08966	0.296547	0.942816	34.3947	34.4063	0.00173994	chr4	47470771	47471893	1123	-	4033	4459	4178	1793	4573	2490	ENSMUST00000044148.3	Alg2
ENSMUSG00000053644.14	E017	75.3881	0.0496533	1.0896	0.29656	0.942816	7.3634	8.17001	0.31375	chr18	56670320	56670362	43	-	89	110	113	24	143	42	ENSMUST00000168517.2, ENSMUST00000170309.8, ENSMUST00000174518.8, ENSMUST00000172734.8, ENSMUST00000174704.8, ENSMUST00000066208.13	Aldh7a1
ENSMUSG00000058192.17	E004	15.1332	0.437908	1.08956	0.296569	0.942816	2.81051	4.2087	1.17598	chr9	20492828	20492974	147	+	35	6	33	0	27	7	ENSMUST00000140668.8, ENSMUST00000217655.2, ENSMUST00000214194.2, ENSMUST00000115557.10	Zfp846
ENSMUSG00000019338.14	E015	54.9308	0.0373476	1.08951	0.29658	0.942823	6.97502	6.25827	-0.323354	chr3	94917355	94917533	179	-	67	46	65	38	93	39	ENSMUST00000147022.8, ENSMUST00000146169.2, ENSMUST00000137799.2, ENSMUST00000126222.8, ENSMUST00000019482.8	Zfp687
ENSMUSG00000001366.15	E001	5.92445	0.353747	1.08852	0.2968	0.942826	1.80786	2.49855	0.936929	chr9	77988781	77988783	3	-	8	14	6	6	4	0	ENSMUST00000085311.13	Fbxo9
ENSMUSG00000002190.14	E015	13.7869	0.205946	1.0885	0.296803	0.942826	2.80897	3.62332	0.740357	chr8	84151200	84151362	163	+	27	33	13	9	11	1	ENSMUST00000109831.3, ENSMUST00000002259.13	Clgn
ENSMUSG00000003068.18	E009	151.456	0.0240043	1.089	0.296692	0.942826	11.152	10.2684	-0.258884	chr10	79961313	79961402	90	+	152	216	130	87	256	137	ENSMUST00000003152.14, ENSMUST00000144883.8, ENSMUST00000105371.9, ENSMUST00000105370.8, ENSMUST00000129235.2, ENSMUST00000144119.8	Stk11
ENSMUSG00000004677.19	E039	44.2973	0.0680222	1.08863	0.296775	0.942826	5.50959	6.41798	0.452343	chr8	71808929	71809034	106	+	46	47	65	20	35	59	ENSMUST00000212412.3, ENSMUST00000240722.1, ENSMUST00000168839.9, ENSMUST00000170242.8	Myo9b
ENSMUSG00000006276.11	E006	68.8234	0.0425618	1.08865	0.296769	0.942826	7.01028	7.78144	0.313719	chr8	73112157	73112289	133	-	114	104	62	27	76	68	ENSMUST00000212950.2, ENSMUST00000163643.3	Eps15l1
ENSMUSG00000015961.9	E016	91.6823	0.0408569	1.08859	0.296783	0.942826	8.98739	7.94297	-0.375912	chr1	177623778	177624067	290	-	98	117	70	51	188	77	ENSMUST00000016105.9, ENSMUST00000161808.2	Adss
ENSMUSG00000018501.18	E072	5.20578	0.647204	1.08873	0.296754	0.942826	2.36624	1.67732	-0.995975	chr11	62275669	62275669	1	-	2	0	10	5	4	7	ENSMUST00000161699.8, ENSMUST00000127471.9	Ncor1
ENSMUSG00000018501.18	E073	5.20578	0.647204	1.08873	0.296754	0.942826	2.36624	1.67732	-0.995975	chr11	62275670	62275671	2	-	2	0	10	5	4	7	ENSMUST00000127471.9	Ncor1
ENSMUSG00000020716.17	E057	13.1143	0.3306	1.08855	0.296793	0.942826	2.85575	3.63412	0.701081	chr11	79440234	79440335	102	+	39	19	8	5	24	0	ENSMUST00000137997.2, ENSMUST00000071325.9, ENSMUST00000146699.2, ENSMUST00000108251.9	Nf1
ENSMUSG00000020941.8	E007	29.231	0.107642	1.08849	0.296807	0.942826	4.4647	5.22669	0.462858	chr11	103116116	103116448	333	-	52	26	55	11	49	8	ENSMUST00000021324.3	Map3k14
ENSMUSG00000021039.10	E009	4.94352	0.76531	1.08916	0.296658	0.942826	2.64154	1.13814	-2.43572	chr12	87500725	87500927	203	-	5	1	0	1	2	17	ENSMUST00000222579.2	Snw1
ENSMUSG00000022201.17	E022	456.334	0.00907953	1.08939	0.296607	0.942826	16.9221	17.7323	0.164838	chr15	12159706	12159847	142	+	723	686	459	249	596	292	ENSMUST00000122941.8, ENSMUST00000155054.2	Zfr
ENSMUSG00000022307.17	E020	28.8151	0.154495	1.08876	0.296747	0.942826	4.35926	5.36954	0.612326	chr15	41686723	41686891	169	+	33	36	57	4	52	19	ENSMUST00000090095.13, ENSMUST00000179393.8, ENSMUST00000090096.11, ENSMUST00000110297.10, ENSMUST00000230203.2, ENSMUST00000170127.9, ENSMUST00000022918.15, ENSMUST00000230778.2	Oxr1
ENSMUSG00000024976.15	E019	180.32	0.0147135	1.08946	0.296591	0.942826	11.4032	11.8735	0.12853	chr19	54018292	54018409	118	+	235	334	161	79	255	142	ENSMUST00000237801.2, ENSMUST00000237908.2, ENSMUST00000169861.9, ENSMUST00000025932.9	Shoc2
ENSMUSG00000025375.16	E002	1385.73	0.0171486	1.08912	0.296667	0.942826	27.1121	25.4672	-0.267918	chr11	119898146	119899270	1125	-	1308	1697	2057	857	1782	1080	ENSMUST00000103020.8, ENSMUST00000103019.2, ENSMUST00000150730.8, ENSMUST00000064307.10, ENSMUST00000142959.2	Aatk
ENSMUSG00000025531.15	E021	3.44372	1.21061	1.08913	0.296664	0.942826	2.11644	1.25225	-1.51748	chrX	112095138	112095206	69	-	8	0	0	4	10	0	ENSMUST00000113388.3, ENSMUST00000135821.8, ENSMUST00000133469.2, ENSMUST00000026607.15	Chm
ENSMUSG00000026575.16	E023	16.8005	0.106597	1.08936	0.296612	0.942826	3.84504	3.19733	-0.537331	chr1	164175751	164177004	1254	+	6	10	19	16	25	20	ENSMUST00000195474.6	Nme7
ENSMUSG00000027677.18	E028	21.6753	0.192592	1.08865	0.29677	0.942826	4.74465	3.67148	-0.749902	chr3	33861647	33861987	341	+	14	47	7	10	24	34	ENSMUST00000200271.5, ENSMUST00000099153.10	Ttc14
ENSMUSG00000028684.15	E025	73.0835	0.035467	1.08886	0.296724	0.942826	8.00939	7.14948	-0.342087	chr4	116850782	116850794	13	-	57	77	84	49	160	47	ENSMUST00000139209.8, ENSMUST00000153629.2, ENSMUST00000139816.2, ENSMUST00000030446.15, ENSMUST00000123079.8, ENSMUST00000127635.8	Urod
ENSMUSG00000029787.11	E007	11.176	0.292956	1.08895	0.296703	0.942826	2.90875	3.09886	0.183947	chr6	56700492	56700581	90	+	10	28	19	0	21	5	ENSMUST00000177249.3, ENSMUST00000031805.11, ENSMUST00000204193.2	Avl9
ENSMUSG00000030093.8	E011	6.18969	1.18613	1.08855	0.296794	0.942826	2.77579	1.48079	-1.8192	chr6	91388021	91388345	325	-	9	0	0	4	32	0	ENSMUST00000032180.7	Wnt7a
ENSMUSG00000030689.16	E035	110.941	0.0329786	1.08883	0.296731	0.942826	9.71462	8.64483	-0.358219	chr7	126460964	126461010	47	-	100	158	88	101	113	103	ENSMUST00000154881.8, ENSMUST00000206968.2, ENSMUST00000106343.3, ENSMUST00000205349.2, ENSMUST00000144056.2, ENSMUST00000125624.8, ENSMUST00000206349.2	Ino80e
ENSMUSG00000030798.16	E004	19.7677	0.137053	1.08921	0.296646	0.942826	3.97369	3.95621	-0.0128717	chr7	44883067	44883314	248	-	19	12	21	12	53	13	ENSMUST00000033063.15, ENSMUST00000210226.2, ENSMUST00000098461.10, ENSMUST00000209779.2	Cd37
ENSMUSG00000030960.17	E016	4.75906	1.24494	1.08873	0.296753	0.942826	2.35582	1.46111	-1.38213	chr7	132454369	132454402	34	-	9	0	0	6	15	0	ENSMUST00000033257.15	Eef1akmt2
ENSMUSG00000031399.16	E022	86.2778	0.0458891	1.08861	0.29678	0.942826	7.88034	8.64764	0.282066	chrX	73436357	73436435	79	-	112	130	109	46	162	29	ENSMUST00000149218.8, ENSMUST00000114143.10	Fam3a
ENSMUSG00000031972.6	E004	6.91873	0.487212	1.08855	0.296792	0.942826	2.60232	2.11418	-0.601952	chr8	124619572	124619733	162	-	3	0	16	6	9	6	ENSMUST00000034453.6	Acta1
ENSMUSG00000032135.16	E020	9.22015	0.488529	1.08938	0.296609	0.942826	3.0029	2.45795	-0.581106	chr9	44050455	44050576	122	+	0	23	5	9	13	7	ENSMUST00000034650.15, ENSMUST00000132490.2, ENSMUST00000098852.3	Mcam
ENSMUSG00000032366.16	E039	30.6147	0.255933	1.08889	0.296718	0.942826	5.59789	4.08822	-0.923035	chr9	66956426	66956454	29	-	4	25	38	8	38	68	ENSMUST00000113693.8, ENSMUST00000129733.8, ENSMUST00000030185.5, ENSMUST00000113697.8, ENSMUST00000113685.10, ENSMUST00000131279.2, ENSMUST00000113701.8, ENSMUST00000113705.8, ENSMUST00000034928.12, ENSMUST00000050905.16, ENSMUST00000113707.9	Tpm1
ENSMUSG00000032598.9	E021	147.465	0.0319913	1.08863	0.296775	0.942826	10.9317	10.0646	-0.258383	chr9	108692127	108692255	129	+	80	171	186	102	239	139	ENSMUST00000192180.2, ENSMUST00000035218.9	Nckipsd
ENSMUSG00000035027.19	E030	5.52277	1.23744	1.08871	0.296758	0.942826	2.53986	1.58883	-1.35793	chr10	80964815	80966522	1708	+	0	12	0	9	12	0	ENSMUST00000218571.2	Map2k2
ENSMUSG00000035242.16	E007	3.68307	0.876915	1.08866	0.296768	0.942826	2.2845	0.689578	-3.46146	chr10	80663546	80663571	26	+	1	1	0	0	2	15	ENSMUST00000179620.8, ENSMUST00000179894.2	Oaz1
ENSMUSG00000035311.17	E024	52.1109	0.0499357	1.08927	0.296633	0.942826	6.19569	6.6973	0.231783	chr10	88271864	88271905	42	+	94	86	42	35	77	15	ENSMUST00000141343.2, ENSMUST00000151273.8, ENSMUST00000020251.10	Gnptab
ENSMUSG00000036985.13	E007	35.8344	0.0986932	1.08856	0.29679	0.942826	4.92466	5.84976	0.507754	chrX	47271898	47272035	138	-	47	66	35	14	30	40	ENSMUST00000123054.8, ENSMUST00000037960.11, ENSMUST00000088935.4	Zdhhc9
ENSMUSG00000037110.21	E018	4.54415	0.534597	1.08922	0.296643	0.942826	2.34136	1.41515	-1.45666	chr2	146187306	146187489	184	-	4	6	0	6	2	6	ENSMUST00000146307.2, ENSMUST00000109986.9, ENSMUST00000228797.2, ENSMUST00000149499.9, ENSMUST00000131824.8	Ralgapa2
ENSMUSG00000038387.10	E004	39.8211	0.127927	1.08902	0.296687	0.942826	6.00142	4.98533	-0.547598	chr7	44669524	44669611	88	+	50	17	24	19	69	64	ENSMUST00000210397.2, ENSMUST00000210895.2, ENSMUST00000044111.10	Rras
ENSMUSG00000038534.20	E021	6.77245	0.523865	1.08898	0.296697	0.942826	1.64785	3.04608	1.78003	chr11	96949286	96949423	138	+	23	15	1	0	7	4	ENSMUST00000090020.13, ENSMUST00000168565.2	Osbpl7
ENSMUSG00000038564.12	E021	42.2977	0.0994968	1.08924	0.29664	0.942826	5.33508	6.35706	0.518933	chr5	31418271	31418451	181	-	63	80	33	15	34	50	ENSMUST00000041565.11, ENSMUST00000201057.2	Ift172
ENSMUSG00000038807.20	E031	8.10116	0.773283	1.08893	0.296709	0.942826	2.33377	2.82417	0.553148	chr11	74458042	74458077	36	-	4	10	24	0	23	0	ENSMUST00000238457.2, ENSMUST00000102521.9, ENSMUST00000145524.2, ENSMUST00000047488.15	Rap1gap2
ENSMUSG00000039130.19	E007	33.664	0.0732929	1.08908	0.296674	0.942826	5.75904	4.63583	-0.638943	chr6	30370264	30370266	3	-	30	39	37	21	30	45	ENSMUST00000102992.10, ENSMUST00000152391.9, ENSMUST00000080812.14, ENSMUST00000115184.2	Zc3hc1
ENSMUSG00000039716.13	E036	6.41838	0.606756	1.08854	0.296795	0.942826	2.25465	2.37935	0.15597	chr9	106832503	106832561	59	-	10	7	13	0	19	0	ENSMUST00000165075.2, ENSMUST00000044532.11	Dock3
ENSMUSG00000040488.19	E023	23.2777	0.147985	1.08915	0.296659	0.942826	3.78218	4.8849	0.748828	chr7	27019050	27019181	132	-	17	59	36	5	26	18	ENSMUST00000118583.8, ENSMUST00000121175.8, ENSMUST00000206413.2, ENSMUST00000038618.13, ENSMUST00000108369.9	Ltbp4
ENSMUSG00000040875.13	E012	10.3498	0.452069	1.08927	0.296633	0.942826	3.26425	2.45022	-0.832846	chr9	114938468	114938659	192	+	0	17	8	5	24	13	ENSMUST00000183104.8, ENSMUST00000046627.6, ENSMUST00000182384.8, ENSMUST00000183141.8, ENSMUST00000182199.8	Osbpl10
ENSMUSG00000043940.16	E010	44.7613	0.103671	1.08874	0.296751	0.942826	5.75795	6.30385	0.268644	chr5	101999106	101999264	159	-	99	50	42	16	95	14	ENSMUST00000174598.8, ENSMUST00000212024.2, ENSMUST00000053177.14, ENSMUST00000173955.2	Wdfy3
ENSMUSG00000051934.6	E009	16.9246	0.115001	1.08937	0.296611	0.942826	4.18196	3.26637	-0.720558	chr15	99064961	99064989	29	+	14	26	12	8	22	24	ENSMUST00000229147.2, ENSMUST00000229493.2, ENSMUST00000230628.2, ENSMUST00000229066.2, ENSMUST00000063517.6	Spats2
ENSMUSG00000052387.17	E061	1560.2	0.0370089	1.08863	0.296775	0.942826	28.3654	26.3508	-0.323084	chr19	22967249	22972774	5526	+	1762	2277	1857	756	2143	1359	ENSMUST00000237357.2	Trpm3
ENSMUSG00000054693.15	E020	181.323	0.0169224	1.08907	0.296677	0.942826	11.5651	11.7042	0.0380263	chr9	70685282	70685660	379	+	279	291	207	78	282	97	ENSMUST00000145377.2, ENSMUST00000067880.13, ENSMUST00000140205.8	Adam10
ENSMUSG00000055567.19	E053	20.8018	0.613942	1.08905	0.296682	0.942826	NA	NA	NA	chr1	66690619	66690789	171	+	68	60	1	4	25	0	ENSMUST00000212557.3, ENSMUST00000061620.17	Unc80
ENSMUSG00000066392.13	E008	55.0381	0.0678702	1.08914	0.296663	0.942826	6.27531	6.99896	0.325527	chr12	88761752	88761885	134	+	125	67	57	13	96	29	ENSMUST00000167734.8, ENSMUST00000110138.8, ENSMUST00000163944.2, ENSMUST00000167103.8, ENSMUST00000163134.8	Nrxn3
ENSMUSG00000069792.6	E002	3.76807	1.34878	1.08915	0.296659	0.942826	0.884545	1.62727	1.76096	chr11	83595620	83595768	149	+	5	23	0	1	0	0	ENSMUST00000092836.6	Wfdc17
ENSMUSG00000071172.14	E008	159.606	0.0384574	1.08911	0.296669	0.942826	10.4843	11.4539	0.278439	chr17	29255353	29255422	70	+	249	223	183	94	244	69	ENSMUST00000144551.2, ENSMUST00000037776.16, ENSMUST00000147265.9, ENSMUST00000233209.2, ENSMUST00000130216.3	Srsf3
ENSMUSG00000071454.14	E030	75.7941	0.0322625	1.08878	0.296742	0.942826	8.1837	7.16187	-0.40213	chr12	3736756	3736862	107	+	83	94	58	75	117	40	ENSMUST00000077930.13, ENSMUST00000164578.9, ENSMUST00000173483.8, ENSMUST00000164607.9, ENSMUST00000174109.8, ENSMUST00000101637.11, ENSMUST00000173074.2, ENSMUST00000173199.8, ENSMUST00000174639.8, ENSMUST00000174663.8, ENSMUST00000174547.8, ENSMUST00000172598.8, ENSMUST00000173240.8, ENSMUST00000174290.8, ENSMUST00000173736.8	Dtnb
ENSMUSG00000030092.15	E005	6.84824	1.23718	1.08846	0.296812	0.942828	2.75058	2.00489	-0.916365	chr6	104470209	104470233	25	+	0	0	18	0	8	15	ENSMUST00000089215.12, ENSMUST00000161070.8, ENSMUST00000162872.2, ENSMUST00000161446.2, ENSMUST00000161413.2	Cntn6
ENSMUSG00000001062.19	E011	54.8832	0.0819723	1.08836	0.296834	0.942837	7.50077	5.73433	-0.800675	chr8	123972246	123972451	206	-	39	56	62	11	72	102	ENSMUST00000118279.2, ENSMUST00000155869.8, ENSMUST00000149490.8, ENSMUST00000130275.8, ENSMUST00000117643.9, ENSMUST00000146136.8, ENSMUST00000122363.8	Vps9d1
ENSMUSG00000020181.19	E031	14.8771	0.152754	1.08834	0.296839	0.942837	3.17793	3.77233	0.499334	chr10	109602790	109603498	709	-	25	22	23	7	26	1	ENSMUST00000238286.2, ENSMUST00000239301.2, ENSMUST00000032719.15, ENSMUST00000161582.8	Nav3
ENSMUSG00000021076.7	E015	265.325	0.0156362	1.0883	0.296848	0.942837	13.3431	14.1495	0.193293	chr12	70999724	70999783	60	+	368	399	293	152	267	219	ENSMUST00000021479.6, ENSMUST00000220582.2, ENSMUST00000223549.2, ENSMUST00000220770.2	Actr10
ENSMUSG00000021939.9	E005	860.43	0.00792304	1.08815	0.296881	0.942837	21.9542	22.4803	0.0925659	chr14	63371414	63371499	86	+	1041	1353	918	474	1139	670	ENSMUST00000006235.9	Ctsb
ENSMUSG00000021996.17	E002	18.1934	0.151859	1.08818	0.296875	0.942837	4.24844	3.23843	-0.791674	chr14	74969759	74969760	2	+	10	17	16	23	33	8	ENSMUST00000022573.17, ENSMUST00000177445.8	Esd
ENSMUSG00000024841.9	E002	18.6382	0.416897	1.08826	0.296857	0.942837	3.17465	4.53492	1.0406	chr19	5416973	5417049	77	+	31	13	45	9	29	0	ENSMUST00000235664.2, ENSMUST00000025759.9	Eif1ad
ENSMUSG00000025241.17	E022	12.4333	1.18903	1.08822	0.296865	0.942837	2.66202	3.71033	0.965473	chr9	123672524	123672673	150	-	27	38	0	0	35	0	ENSMUST00000084715.14, ENSMUST00000167595.9, ENSMUST00000216136.2, ENSMUST00000183700.2, ENSMUST00000184082.3	Fyco1
ENSMUSG00000026158.12	E006	186.718	0.0196961	1.08816	0.296879	0.942837	11.3012	12.3604	0.28582	chr1	23415252	23415330	79	-	275	292	162	90	285	138	ENSMUST00000186064.7, ENSMUST00000188677.2, ENSMUST00000027343.6	Ogfrl1
ENSMUSG00000029389.18	E015	37.582	0.072036	1.08817	0.296876	0.942837	5.00548	5.80338	0.436322	chr5	124696085	124696234	150	+	40	50	71	31	28	14	ENSMUST00000111438.2, ENSMUST00000131631.8, ENSMUST00000071057.14	Ddx55
ENSMUSG00000030302.18	E012	54.5206	0.0602197	1.08811	0.29689	0.942837	6.32185	6.9347	0.275955	chr6	113736084	113736295	212	-	100	94	42	23	94	25	ENSMUST00000205052.3, ENSMUST00000089003.12, ENSMUST00000101044.9, ENSMUST00000152831.8, ENSMUST00000101045.10	Atp2b2
ENSMUSG00000031939.17	E027	13.3987	0.161796	1.08818	0.296874	0.942837	2.88675	3.70451	0.725664	chr9	15223205	15223373	169	+	22	12	27	2	13	13	ENSMUST00000034415.6, ENSMUST00000213235.2, ENSMUST00000214899.2, ENSMUST00000214316.2	Taf1d
ENSMUSG00000032058.15	E024	3.81866	1.11827	1.0884	0.296826	0.942837	2.1939	1.34505	-1.41503	chr9	50784947	50785007	61	+	0	9	0	0	14	5	ENSMUST00000177454.2, ENSMUST00000034560.14, ENSMUST00000176055.2, ENSMUST00000175640.8, ENSMUST00000174628.8, ENSMUST00000176798.8, ENSMUST00000176349.8, ENSMUST00000175926.8, ENSMUST00000175645.8, ENSMUST00000114437.9	Ppp2r1b
ENSMUSG00000035227.8	E016	217.45	0.0114933	1.08824	0.29686	0.942837	13.0837	12.1732	-0.233123	chr7	99508067	99508083	17	-	232	276	235	134	349	171	ENSMUST00000208465.2, ENSMUST00000208939.2, ENSMUST00000209032.2, ENSMUST00000207406.2, ENSMUST00000036274.8	Spcs2
ENSMUSG00000039384.9	E005	66.7595	0.112917	1.08819	0.296873	0.942837	6.62206	7.44034	0.348887	chr1	183769472	183769849	378	+	53	147	142	27	83	12	ENSMUST00000048655.8	Dusp10
ENSMUSG00000056999.17	E002	95.5382	0.0355475	1.08829	0.296851	0.942837	8.21394	8.92972	0.254588	chr19	37247829	37248236	408	-	154	154	117	52	121	41	ENSMUST00000154339.8, ENSMUST00000131070.3	Ide
ENSMUSG00000061451.14	E010	36.0597	0.150847	1.08812	0.296888	0.942837	5.91389	4.87724	-0.568483	chr19	5135326	5135515	190	-	40	11	55	24	82	20	ENSMUST00000151413.2, ENSMUST00000077066.8, ENSMUST00000140389.8	Tmem151a
ENSMUSG00000067629.14	E031	45.2087	0.0851222	1.08836	0.296836	0.942837	6.52185	5.45258	-0.53086	chr17	27181986	27181999	14	+	60	43	37	35	40	53	ENSMUST00000193200.6, ENSMUST00000201349.6, ENSMUST00000228963.2, ENSMUST00000201702.5, ENSMUST00000202049.4, ENSMUST00000231853.2, ENSMUST00000081285.9, ENSMUST00000201186.4, ENSMUST00000194598.6, ENSMUST00000177932.7, ENSMUST00000229490.2	Syngap1
ENSMUSG00000060572.18	E006	32.513	0.101851	1.08807	0.2969	0.942855	4.69062	5.58009	0.511147	chr4	140741367	140741393	27	+	66	47	40	6	58	15	ENSMUST00000124506.2, ENSMUST00000166376.9, ENSMUST00000071977.9	Mfap2
ENSMUSG00000031788.15	E010	147.706	0.0204517	1.08799	0.296917	0.942863	10.139	11.0532	0.270308	chr8	95829291	95829420	130	-	207	239	165	69	199	103	ENSMUST00000169353.3, ENSMUST00000169748.9, ENSMUST00000213004.2, ENSMUST00000034240.15	Kifc3
ENSMUSG00000032198.10	E008	17.8366	0.172855	1.088	0.296915	0.942863	3.18044	4.34448	0.909649	chr9	21714110	21714199	90	-	9	24	50	9	19	6	ENSMUST00000034728.9, ENSMUST00000215729.2, ENSMUST00000217310.2, ENSMUST00000217336.2	Dock6
ENSMUSG00000033149.18	E008	7.89702	0.427917	1.08798	0.29692	0.942863	2.06491	2.89653	0.981083	chr16	45578480	45578570	91	-	21	7	8	9	3	0	ENSMUST00000134802.8, ENSMUST00000131003.8, ENSMUST00000036355.13, ENSMUST00000076333.12	Phldb2
ENSMUSG00000075415.14	E039	36.9312	0.182272	1.08802	0.29691	0.942863	4.7934	5.95665	0.640762	chr2	31031791	31031814	24	-	67	106	18	15	59	4	ENSMUST00000100208.9, ENSMUST00000113552.9, ENSMUST00000113564.9, ENSMUST00000100207.9, ENSMUST00000136181.8, ENSMUST00000113562.9, ENSMUST00000075326.11, ENSMUST00000113560.8, ENSMUST00000073879.12, ENSMUST00000113555.8	Fnbp1
ENSMUSG00000006386.16	E024	10.4712	0.395915	1.08784	0.296951	0.942875	3.58685	1.88801	-1.86203	chr4	94747808	94747921	114	+	5	8	2	1	12	32	ENSMUST00000073939.13, ENSMUST00000102798.8, ENSMUST00000071168.6	Tek
ENSMUSG00000015968.19	E004	89.9365	0.0719663	1.08745	0.297037	0.942875	8.97199	7.78418	-0.43168	chr14	29762253	29762396	144	-	60	97	132	64	121	80	ENSMUST00000112250.6, ENSMUST00000223573.2, ENSMUST00000225717.2, ENSMUST00000112249.10	Cacna1d
ENSMUSG00000018707.14	E008	19.6079	0.215645	1.08762	0.296999	0.942875	3.6112	4.42736	0.595217	chr12	110584054	110585130	1077	+	46	39	10	4	43	4	ENSMUST00000018851.14	Dync1h1
ENSMUSG00000018750.15	E002	3.61463	0.885556	1.08745	0.297038	0.942875	1.86215	1.57319	-0.487648	chr11	69656748	69656819	72	+	11	0	0	2	4	5	ENSMUST00000108640.8, ENSMUST00000108639.8	Zbtb4
ENSMUSG00000019806.14	E018	53.7684	0.0283046	1.08755	0.297015	0.942875	6.81936	6.18171	-0.29243	chr10	13744574	13744701	128	-	43	55	65	39	81	49	ENSMUST00000162610.8, ENSMUST00000161729.2, ENSMUST00000019942.6	Aig1
ENSMUSG00000020427.12	E003	30.9171	0.100187	1.08772	0.296977	0.942875	4.67757	5.43211	0.439966	chr11	7158369	7158508	140	-	30	58	35	5	42	38	ENSMUST00000135887.3, ENSMUST00000020702.11	Igfbp3
ENSMUSG00000020646.18	E018	101.394	0.0178494	1.08735	0.29706	0.942875	8.58201	9.18688	0.208338	chr12	25005276	25005408	133	+	116	149	124	52	124	89	ENSMUST00000222994.2, ENSMUST00000110942.11, ENSMUST00000221952.2, ENSMUST00000078902.8	Mboat2
ENSMUSG00000020812.20	E025	8.12091	0.426511	1.0871	0.297115	0.942875	2.37345	2.81174	0.491484	chr11	116565126	116565201	76	+	19	6	5	0	2	18	ENSMUST00000131260.4, ENSMUST00000144049.9, ENSMUST00000244323.1, ENSMUST00000239362.2, ENSMUST00000139934.9, ENSMUST00000247503.1, ENSMUST00000247039.1, ENSMUST00000153405.4, ENSMUST00000239226.3, ENSMUST00000239180.3, ENSMUST00000142834.9, ENSMUST00000134818.3, ENSMUST00000239190.2, ENSMUST00000239283.2, ENSMUST00000239363.3, ENSMUST00000106378.9, ENSMUST00000247511.1, ENSMUST00000247579.1, ENSMUST00000239281.3	Snhg16
ENSMUSG00000022090.11	E015	9.15882	0.216887	1.08704	0.297127	0.942875	2.38612	3.06116	0.722913	chr14	70405423	70405493	71	-	15	21	7	2	5	11	ENSMUST00000127836.8, ENSMUST00000143393.2, ENSMUST00000022681.11, ENSMUST00000141363.8, ENSMUST00000153735.8	Pdlim2
ENSMUSG00000022211.10	E008	8.00108	0.826279	1.08767	0.296988	0.942875	2.24415	2.88437	0.727827	chr14	55730329	55730423	95	+	2	26	13	0	22	0	ENSMUST00000227563.2, ENSMUST00000228877.2, ENSMUST00000076236.7, ENSMUST00000227312.2, ENSMUST00000228497.2, ENSMUST00000226757.2	Carmil3
ENSMUSG00000022540.17	E033	82.1056	0.0467438	1.08738	0.297052	0.942875	8.5336	7.5165	-0.384177	chr16	4831350	4831381	32	-	92	56	102	52	173	55	ENSMUST00000202281.4, ENSMUST00000202998.2, ENSMUST00000023191.17, ENSMUST00000201651.4, ENSMUST00000090453.9	Rogdi
ENSMUSG00000022550.19	E031	5.69443	0.954935	1.08742	0.297044	0.942875	2.67842	1.44624	-1.7838	chr15	76478811	76478873	63	+	8	1	0	6	23	0	ENSMUST00000162139.8, ENSMUST00000161783.8	Adck5
ENSMUSG00000022555.13	E034	3.44352	0.705267	1.08781	0.296958	0.942875	1.45323	1.98066	0.895455	chr15	76388570	76388601	32	-	3	10	5	0	9	0	ENSMUST00000023214.11, ENSMUST00000231035.2, ENSMUST00000159776.2, ENSMUST00000161499.2, ENSMUST00000230894.2	Dgat1
ENSMUSG00000024589.19	E051	10.9177	0.467901	1.08737	0.297054	0.942875	2.82094	3.16006	0.329813	chr18	65294617	65294721	105	+	26	14	13	1	29	0	ENSMUST00000236595.2, ENSMUST00000237410.2, ENSMUST00000080418.7, ENSMUST00000236103.2, ENSMUST00000237384.2, ENSMUST00000224890.2, ENSMUST00000235743.2, ENSMUST00000236209.2, ENSMUST00000236898.2, ENSMUST00000237854.2, ENSMUST00000163516.9, ENSMUST00000235343.2, ENSMUST00000224347.3, ENSMUST00000236736.2, ENSMUST00000235571.2, ENSMUST00000235577.2, ENSMUST00000224663.3, ENSMUST00000226058.2	Nedd4l
ENSMUSG00000024740.11	E017	98.6364	0.047066	1.08712	0.29711	0.942875	9.39028	8.17262	-0.424263	chr19	10592216	10592228	13	+	127	76	111	59	207	64	ENSMUST00000236280.2, ENSMUST00000237138.2, ENSMUST00000025649.10	Ddb1
ENSMUSG00000024999.8	E001	179.889	0.0651008	1.08727	0.297076	0.942875	12.3113	10.8789	-0.393139	chr19	38776572	38778141	1570	-	210	292	128	130	237	143	ENSMUST00000025963.8	Noc3l
ENSMUSG00000025737.6	E006	15.9596	0.328432	1.08746	0.297034	0.942875	3.10293	3.87589	0.647783	chr17	26044628	26044645	18	+	19	41	21	13	12	0	ENSMUST00000160349.2, ENSMUST00000026833.6, ENSMUST00000160275.2, ENSMUST00000160829.2	Wdr24
ENSMUSG00000026234.13	E018	747.706	0.0096855	1.08776	0.296967	0.942875	20.5568	21.4484	0.161601	chr1	86282742	86282866	125	-	1009	1018	1035	448	800	494	ENSMUST00000027438.8, ENSMUST00000185676.7	Ncl
ENSMUSG00000026234.13	E024	406.294	0.0150205	1.08745	0.297038	0.942875	16.0604	16.9772	0.19256	chr1	86285829	86285945	117	-	559	646	502	158	555	302	ENSMUST00000027438.8, ENSMUST00000185676.7, ENSMUST00000185785.2	Ncl
ENSMUSG00000027176.9	E009	6.93136	0.326624	1.08716	0.297101	0.942875	2.64906	1.95721	-0.876904	chr2	104474634	104474666	33	+	6	10	0	8	9	7	ENSMUST00000028599.8	Cstf3
ENSMUSG00000027709.10	E021	42.2431	0.0549427	1.08766	0.29699	0.942875	5.53917	6.17226	0.320464	chr3	36030810	36030993	184	-	65	59	57	14	66	27	ENSMUST00000200163.2, ENSMUST00000198515.5, ENSMUST00000029259.10, ENSMUST00000199113.5	Mccc1
ENSMUSG00000028261.14	E007	519.575	0.0172104	1.08705	0.297125	0.942875	17.9439	18.6173	0.132402	chr4	24901782	24903131	1350	+	623	647	652	309	623	441	ENSMUST00000146721.2, ENSMUST00000029925.10	Ndufaf4
ENSMUSG00000029060.18	E035	27.8894	0.506584	1.0873	0.29707	0.942875	5.19845	4.27688	-0.572728	chr4	155751567	155751626	60	-	66	18	0	14	26	45	ENSMUST00000155189.2, ENSMUST00000139289.2, ENSMUST00000103176.10	Mib2
ENSMUSG00000029432.13	E022	831.234	0.0127658	1.08742	0.297043	0.942875	22.3284	21.4869	-0.149134	chr5	129834716	129835314	599	+	810	1060	985	565	1131	679	ENSMUST00000086046.10, ENSMUST00000186265.6, ENSMUST00000124342.8	Nipsnap2
ENSMUSG00000029640.18	E004	25.8262	0.132935	1.08772	0.296977	0.942875	4.39487	4.73828	0.220568	chr5	146677104	146677240	137	-	43	41	38	1	40	20	ENSMUST00000085614.6, ENSMUST00000138202.8	Usp12
ENSMUSG00000030307.9	E014	772.88	0.0114248	1.08715	0.297104	0.942875	21.2029	21.5348	0.0595805	chr6	114221771	114221871	101	+	1000	1138	831	360	1211	586	ENSMUST00000032451.9	Slc6a11
ENSMUSG00000030748.10	E018	10.3485	0.271474	1.08716	0.297102	0.942875	3.15113	2.50876	-0.661837	chr7	125172023	125172122	100	+	1	16	8	11	18	8	ENSMUST00000033004.8, ENSMUST00000206846.2	Il4ra
ENSMUSG00000032336.18	E030	515.362	0.0101751	1.08787	0.296944	0.942875	17.8562	18.5496	0.1367	chr9	58559259	58559292	34	+	580	825	602	347	653	313	ENSMUST00000177021.2, ENSMUST00000085651.12, ENSMUST00000176557.8, ENSMUST00000177020.2, ENSMUST00000176250.2, ENSMUST00000176916.8	Nptn
ENSMUSG00000035121.7	E015	6.07803	1.07754	1.08791	0.296934	0.942875	1.56004	2.74751	1.63877	chr14	63431056	63431305	250	-	24	11	0	0	0	7	ENSMUST00000223723.2	Neil2
ENSMUSG00000035569.18	E027	45.7108	0.0752213	1.08713	0.297107	0.942875	6.66302	5.40505	-0.620539	chr8	123701468	123701512	45	-	48	51	42	30	45	59	ENSMUST00000172906.8, ENSMUST00000212937.2, ENSMUST00000098334.13, ENSMUST00000174833.2	Ankrd11
ENSMUSG00000035969.16	E031	41.29	0.0331389	1.08714	0.297105	0.942875	5.36894	6.07648	0.366168	chr4	43422456	43422491	36	+	59	72	49	25	47	20	ENSMUST00000035645.12, ENSMUST00000173682.8, ENSMUST00000131668.3, ENSMUST00000098106.9, ENSMUST00000125393.8	Rusc2
ENSMUSG00000038060.16	E046	11.7336	0.673528	1.08715	0.297103	0.942875	3.53518	2.24282	-1.32124	chr9	118972946	118973149	204	+	0	17	3	12	5	24	ENSMUST00000137047.8, ENSMUST00000140326.8, ENSMUST00000165231.8	Dlec1
ENSMUSG00000039917.11	E015	709.14	0.00723141	1.08785	0.296948	0.942875	20.3932	20.8951	0.091826	chr5	135667944	135668094	151	+	914	931	942	345	884	584	ENSMUST00000136748.6, ENSMUST00000199368.2, ENSMUST00000084599.4, ENSMUST00000043707.7	Rhbdd2
ENSMUSG00000040938.17	E024	37.8119	0.0647925	1.08761	0.297	0.942875	5.7734	5.20527	-0.305809	chr11	70106110	70106306	197	+	48	52	20	29	49	36	ENSMUST00000136328.2, ENSMUST00000126296.8, ENSMUST00000171032.8, ENSMUST00000094055.10, ENSMUST00000122852.2, ENSMUST00000131468.2, ENSMUST00000123716.2, ENSMUST00000126388.8	Slc16a11
ENSMUSG00000041423.17	E014	21.4754	0.104667	1.08763	0.296998	0.942875	4.61562	3.7847	-0.580441	chr3	88274526	88274550	25	+	19	38	17	11	25	26	ENSMUST00000147948.8, ENSMUST00000147991.2, ENSMUST00000147818.2, ENSMUST00000149640.2	Paqr6
ENSMUSG00000041650.16	E044	69.3754	0.0382628	1.0872	0.297092	0.942875	7.75023	6.95644	-0.324667	chr14	123124459	123124536	78	+	55	86	78	59	85	58	ENSMUST00000177312.8, ENSMUST00000140517.2, ENSMUST00000152383.8, ENSMUST00000138836.2, ENSMUST00000038374.13	Pcca
ENSMUSG00000041720.15	E043	60.0269	0.10169	1.08707	0.297121	0.942875	6.23708	7.49535	0.549343	chr16	17136144	17136268	125	-	156	72	53	23	94	20	ENSMUST00000036161.12, ENSMUST00000232404.2, ENSMUST00000232232.3, ENSMUST00000231651.2	Pi4ka
ENSMUSG00000042156.17	E041	25.0486	0.0683531	1.08732	0.297066	0.942875	4.16136	4.9371	0.501049	chr14	119160464	119160579	116	-	43	35	28	10	39	15	ENSMUST00000047208.12, ENSMUST00000004055.10, ENSMUST00000226919.2	Dzip1
ENSMUSG00000043411.16	E004	4.25242	0.557643	1.08705	0.297126	0.942875	2.16905	1.50525	-1.05685	chr4	137321539	137321614	76	+	8	0	2	3	6	6	ENSMUST00000055131.13, ENSMUST00000105838.8, ENSMUST00000105840.8, ENSMUST00000105839.8	Usp48
ENSMUSG00000044150.13	E006	5.71676	0.603782	1.08772	0.296977	0.942875	1.91239	2.44622	0.712938	chrX	158331235	158331311	77	+	7	6	15	0	15	0	ENSMUST00000131623.2, ENSMUST00000112464.8, ENSMUST00000144598.8, ENSMUST00000057180.13	Bclaf3
ENSMUSG00000047098.19	E029	12.7895	0.321852	1.08746	0.297036	0.942875	2.80978	3.63817	0.751443	chr14	55838613	55838620	8	+	13	23	21	10	18	0	ENSMUST00000019443.15, ENSMUST00000133903.3, ENSMUST00000227708.2, ENSMUST00000140178.2	Rnf31
ENSMUSG00000052852.9	E005	23.7399	0.40386	1.08704	0.297128	0.942875	3.83848	4.91767	0.725363	chr6	71738349	71738425	77	+	41	60	15	10	48	0	ENSMUST00000121469.2, ENSMUST00000212631.2, ENSMUST00000212792.2	Reep1
ENSMUSG00000055723.7	E007	12.6362	0.148616	1.08779	0.296962	0.942875	2.95281	3.58995	0.568381	chr7	113659567	113659654	88	-	20	16	15	4	24	8	ENSMUST00000069449.7, ENSMUST00000210075.2	Rras2
ENSMUSG00000056305.5	E008	32.4118	0.192632	1.08719	0.297095	0.942875	4.50706	5.76622	0.725218	chr6	72310093	72310170	78	-	72	45	29	4	39	33	ENSMUST00000154799.2, ENSMUST00000070345.5	Usp39
ENSMUSG00000074505.7	E026	3.78718	1.0916	1.08766	0.296991	0.942875	1.01423	2.26189	2.31883	chr9	15917826	15918046	221	-	10	0	13	0	4	0	ENSMUST00000217308.3, ENSMUST00000213517.2, ENSMUST00000082170.6	Fat3
ENSMUSG00000120142.1	E003	8.23942	0.444083	1.08706	0.297124	0.942875	2.87771	2.37611	-0.555562	chr11	5444962	5445589	628	+	10	18	6	3	12	7	ENSMUST00000244230.1	Gm57349
ENSMUSG00000034488.15	E011	59.9217	0.0670142	1.08699	0.29714	0.942898	6.96721	6.90947	-0.0248968	chr13	89125874	89125903	30	+	101	86	75	16	122	25	ENSMUST00000134241.8, ENSMUST00000081769.13, ENSMUST00000153974.8, ENSMUST00000118731.8, ENSMUST00000140625.2	Edil3
ENSMUSG00000036769.15	E018	16.9124	0.263937	1.08694	0.29715	0.942917	3.3952	4.12416	0.567301	chrX	23644863	23645014	152	+	33	21	20	5	42	2	ENSMUST00000135445.2, ENSMUST00000035766.13, ENSMUST00000101670.3	Wdr44
ENSMUSG00000001138.14	E015	651.109	0.0449403	1.08654	0.297239	0.942971	20.9932	18.9966	-0.372173	chr1	36564682	36567318	2637	+	684	775	814	412	757	616	ENSMUST00000001166.14, ENSMUST00000097776.4	Cnnm3
ENSMUSG00000003279.18	E016	5.59035	1.10701	1.08656	0.297235	0.942971	2.82283	0.950337	-3.14912	chr17	70823992	70825801	1810	+	4	0	0	16	3	0	ENSMUST00000125691.8	Dlgap1
ENSMUSG00000006920.15	E035	3.53208	1.09231	1.08668	0.297208	0.942971	2.12282	1.16461	-1.73577	chr11	101117222	101117252	31	-	6	0	0	0	5	10	ENSMUST00000151291.2, ENSMUST00000107284.8, ENSMUST00000107285.8, ENSMUST00000100417.3	Ezh1
ENSMUSG00000015709.10	E005	158.394	0.0357025	1.08655	0.297237	0.942971	10.854	10.9895	0.0390449	chr7	83911601	83911746	146	-	267	276	157	46	255	100	ENSMUST00000209133.2, ENSMUST00000208564.2, ENSMUST00000208232.2, ENSMUST00000085077.5	Arnt2
ENSMUSG00000017760.17	E040	109.152	0.0185996	1.08653	0.297241	0.942971	9.52057	8.81065	-0.237899	chr2	164678906	164678922	17	+	94	130	133	72	157	98	ENSMUST00000133077.8, ENSMUST00000103093.10, ENSMUST00000103092.9, ENSMUST00000143780.9	Ctsa
ENSMUSG00000022321.16	E006	12.129	0.457848	1.08663	0.29722	0.942971	2.40003	3.8538	1.37656	chr15	18899675	18899905	231	+	5	13	42	4	20	0	ENSMUST00000040562.14, ENSMUST00000176801.2, ENSMUST00000176146.8, ENSMUST00000176593.2, ENSMUST00000166873.9	Cdh10
ENSMUSG00000022629.18	E009	169.77	0.0237483	1.08648	0.297252	0.942971	12.0123	10.5873	-0.399521	chr15	90824634	90824798	165	-	165	268	178	106	220	145	ENSMUST00000230487.2, ENSMUST00000088614.13, ENSMUST00000109288.9, ENSMUST00000109287.4, ENSMUST00000067205.16, ENSMUST00000100304.11	Kif21a
ENSMUSG00000024109.19	E024	80.7875	0.0491862	1.08668	0.297208	0.942971	7.51634	8.34042	0.314585	chr17	90515851	90515922	72	-	173	85	104	30	113	43	ENSMUST00000160844.10, ENSMUST00000196269.5, ENSMUST00000174337.8, ENSMUST00000161402.10, ENSMUST00000160800.9, ENSMUST00000159778.8, ENSMUST00000176918.2, ENSMUST00000174331.8, ENSMUST00000172466.8, ENSMUST00000161102.9, ENSMUST00000054059.15, ENSMUST00000072671.14	Nrxn1
ENSMUSG00000024998.18	E010	3.84155	0.520303	1.08648	0.297253	0.942971	1.37129	2.09328	1.22326	chr19	38640239	38640451	213	+	7	6	5	4	2	0	ENSMUST00000182481.8, ENSMUST00000169713.9, ENSMUST00000182267.2, ENSMUST00000182999.2	Plce1
ENSMUSG00000025373.15	E013	483.88	0.0181262	1.08646	0.297256	0.942971	18.2712	17.2539	-0.203687	chr10	128274677	128275286	610	+	478	688	613	292	548	435	ENSMUST00000218371.2, ENSMUST00000096386.13, ENSMUST00000217826.2	Rnf41
ENSMUSG00000026172.13	E012	111.014	0.0169512	1.08647	0.297254	0.942971	9.37201	8.88949	-0.162198	chr1	74630119	74630288	170	+	117	125	66	84	189	108	ENSMUST00000113732.2, ENSMUST00000113733.10, ENSMUST00000027358.11	Bcs1l
ENSMUSG00000027122.16	E007	61.933	0.0524974	1.08655	0.297237	0.942971	6.66966	7.41764	0.318335	chr2	106799417	106799622	206	-	109	92	52	21	76	61	ENSMUST00000093883.4, ENSMUST00000028536.13, ENSMUST00000146961.2, ENSMUST00000124598.2	Arl14ep
ENSMUSG00000028556.16	E075	8.82677	0.391999	1.08667	0.297209	0.942971	3.07023	2.26419	-0.88348	chr4	98952187	98952352	166	-	14	9	0	4	16	13	ENSMUST00000205650.2, ENSMUST00000075836.12, ENSMUST00000127417.3, ENSMUST00000030286.14, ENSMUST00000206604.2	Dock7
ENSMUSG00000030237.15	E001	282.822	0.0310749	1.08647	0.297255	0.942971	14.6406	13.7032	-0.21961	chr6	141751166	141752447	1282	-	346	326	321	193	408	202	ENSMUST00000165990.8	Slco1a4
ENSMUSG00000031399.16	E019	44.1884	0.0700794	1.08653	0.297241	0.942971	5.56607	6.45183	0.437884	chrX	73436294	73436333	40	-	48	99	47	17	84	17	ENSMUST00000114143.10, ENSMUST00000114139.8, ENSMUST00000114141.8, ENSMUST00000141604.2, ENSMUST00000149218.8, ENSMUST00000122894.8, ENSMUST00000015427.13, ENSMUST00000114142.8	Fam3a
ENSMUSG00000048000.16	E042	20.3998	0.151727	1.08668	0.297209	0.942971	3.58962	4.53117	0.680591	chr1	87335101	87335177	77	+	18	59	26	5	33	7	ENSMUST00000172794.8, ENSMUST00000027475.15, ENSMUST00000173173.8, ENSMUST00000172736.8, ENSMUST00000173235.8, ENSMUST00000173148.2, ENSMUST00000172964.8, ENSMUST00000173636.2, ENSMUST00000164992.9, ENSMUST00000174501.8, ENSMUST00000173152.2	Gigyf2
ENSMUSG00000059183.13	E016	78.51	0.0718744	1.0866	0.297226	0.942971	8.39078	7.33163	-0.4077	chr9	65359408	65359699	292	+	77	62	121	51	98	74	ENSMUST00000074792.7, ENSMUST00000132966.8	Mtfmt
ENSMUSG00000061589.15	E042	15.6188	0.404087	1.08663	0.297219	0.942971	4.0388	3.14202	-0.731615	chr10	80630222	80630225	4	+	14	36	0	9	35	12	ENSMUST00000150338.8, ENSMUST00000105336.9	Dot1l
ENSMUSG00000071226.12	E028	7.37769	0.411558	1.08682	0.297176	0.942971	2.14306	2.79483	0.769753	chr6	120734527	120734652	126	+	20	7	10	1	17	0	ENSMUST00000100993.9, ENSMUST00000112686.8	Cecr2
ENSMUSG00000078870.11	E002	52.8711	0.102693	1.08655	0.297236	0.942971	6.06794	7.02467	0.436297	chr2	176885150	176886071	922	-	56	89	45	17	82	61	ENSMUST00000133301.9	Gm14410
ENSMUSG00000002814.16	E026	6.45871	1.14759	1.0853	0.297516	0.942978	1.57412	2.96776	1.8367	chr11	60653294	60653367	74	-	21	18	0	0	12	0	ENSMUST00000102668.10, ENSMUST00000117743.8, ENSMUST00000130068.3, ENSMUST00000120417.8, ENSMUST00000002891.11	Top3a
ENSMUSG00000003435.10	E011	112.285	0.0221885	1.08473	0.297641	0.942978	8.86882	9.69247	0.27304	chr7	28016818	28016925	108	-	137	140	176	67	132	70	ENSMUST00000209105.2, ENSMUST00000209141.2, ENSMUST00000003527.10, ENSMUST00000207879.2, ENSMUST00000207563.2	Supt5
ENSMUSG00000004151.18	E022	10.4039	0.323435	1.08473	0.297641	0.942978	3.16554	2.56602	-0.609665	chr12	38881216	38881268	53	+	14	13	0	9	20	9	ENSMUST00000162563.8, ENSMUST00000159334.8, ENSMUST00000095767.11, ENSMUST00000162730.10, ENSMUST00000161513.9, ENSMUST00000161980.8, ENSMUST00000160996.8, ENSMUST00000160244.8, ENSMUST00000160856.8	Etv1
ENSMUSG00000004567.17	E024	68.4194	0.0438805	1.08402	0.297801	0.942978	7.85936	6.88235	-0.398917	chr8	3561801	3561810	10	+	57	115	53	52	128	39	ENSMUST00000162797.8, ENSMUST00000159808.2, ENSMUST00000208359.2, ENSMUST00000159538.2, ENSMUST00000208943.2, ENSMUST00000004683.13	Mcoln1
ENSMUSG00000006360.12	E014	30.1313	0.114691	1.08383	0.297842	0.942978	4.3707	5.52117	0.686842	chr12	113117238	113117284	47	+	23	40	53	22	31	19	ENSMUST00000196932.2, ENSMUST00000198597.5, ENSMUST00000199089.5, ENSMUST00000198909.2, ENSMUST00000200553.2, ENSMUST00000006523.12	Crip1
ENSMUSG00000006651.9	E026	772.826	0.0111579	1.08393	0.29782	0.942978	20.9054	21.7789	0.156956	chr7	30144747	30144914	168	-	1082	933	993	381	1057	593	ENSMUST00000208792.2, ENSMUST00000006828.9	Aplp1
ENSMUSG00000007589.10	E012	37.7818	0.135096	1.0837	0.29787	0.942978	6.0065	4.84797	-0.632219	chr14	55917533	55917663	131	-	50	33	20	40	28	42	ENSMUST00000227996.2, ENSMUST00000228264.2, ENSMUST00000227842.2, ENSMUST00000007733.8	Tinf2
ENSMUSG00000008822.16	E001	3.26029	1.05463	1.0856	0.297448	0.942978	0.994561	2.12631	2.19637	chr12	85319172	85319182	11	-	0	13	8	0	4	0	ENSMUST00000008966.13	Acyp1
ENSMUSG00000015120.16	E003	193.719	0.0125324	1.08529	0.297516	0.942978	12.3487	11.621	-0.194255	chr17	25481149	25481152	4	-	237	264	186	123	279	152	ENSMUST00000049911.16, ENSMUST00000173084.8, ENSMUST00000173713.8	Ube2i
ENSMUSG00000015932.9	E003	895.546	0.00570043	1.08417	0.297766	0.942978	22.3445	22.7281	0.0669906	chr2	143781872	143781948	77	+	1114	1238	1093	484	1151	710	ENSMUST00000103172.4	Dstn
ENSMUSG00000016346.18	E034	85.7024	0.0977736	1.08557	0.297454	0.942978	7.84761	8.60262	0.278727	chr2	180750815	180750910	96	-	201	115	59	18	191	36	ENSMUST00000144592.8, ENSMUST00000197599.2, ENSMUST00000103049.10, ENSMUST00000103047.10, ENSMUST00000123336.8, ENSMUST00000016491.14, ENSMUST00000129695.8, ENSMUST00000129073.8, ENSMUST00000081528.13, ENSMUST00000149964.9, ENSMUST00000103050.10, ENSMUST00000139458.8, ENSMUST00000103051.9, ENSMUST00000129361.3, ENSMUST00000197015.5, ENSMUST00000140789.2, ENSMUST00000049792.15, ENSMUST00000103048.10, ENSMUST00000154164.8	Kcnq2
ENSMUSG00000017299.14	E012	122.574	0.054108	1.0841	0.297782	0.942978	9.21691	10.276	0.336509	chr2	164601172	164601217	46	+	149	213	142	60	239	43	ENSMUST00000135458.2, ENSMUST00000109327.4, ENSMUST00000017443.14	Dnttip1
ENSMUSG00000019808.9	E006	44.3943	0.178486	1.08578	0.297408	0.942978	6.50479	5.4588	-0.519691	chr10	13438559	13439120	562	+	52	56	39	22	46	60	ENSMUST00000019944.9	Adat2
ENSMUSG00000020037.16	E020	26.3825	0.354716	1.08406	0.297792	0.942978	5.13175	4.15544	-0.618957	chr10	84716034	84716153	120	+	56	27	1	12	55	25	ENSMUST00000166696.9, ENSMUST00000095388.5, ENSMUST00000060397.13	Rfx4
ENSMUSG00000020085.16	E015	35.9619	0.129363	1.08563	0.297442	0.942978	5.05338	5.7966	0.40485	chr10	61570056	61570208	153	+	22	50	58	5	44	54	ENSMUST00000080099.6, ENSMUST00000105455.9, ENSMUST00000099706.9, ENSMUST00000140664.2, ENSMUST00000067857.11	Aifm2
ENSMUSG00000020196.11	E025	6.27194	0.429922	1.08599	0.297363	0.942978	2.52546	1.93541	-0.770743	chr10	75557112	75557152	41	-	3	13	0	5	13	6	ENSMUST00000219682.2, ENSMUST00000001712.8, ENSMUST00000217810.2	Cabin1
ENSMUSG00000020538.16	E009	54.558	0.057617	1.08588	0.297387	0.942978	6.95174	6.10495	-0.387016	chr11	60092192	60092237	46	-	44	41	74	41	63	61	ENSMUST00000144942.2, ENSMUST00000134660.8, ENSMUST00000156304.2, ENSMUST00000129869.8, ENSMUST00000020846.8	Srebf1
ENSMUSG00000020572.9	E014	127.336	0.032738	1.08399	0.297806	0.942978	10.4065	9.35517	-0.330079	chr12	32896705	32896845	141	+	135	161	115	90	253	74	ENSMUST00000020886.9	Nampt
ENSMUSG00000021215.16	E005	6.45341	0.476947	1.08394	0.297818	0.942978	2.78676	1.87367	-1.15017	chr13	3934803	3934836	34	-	4	14	0	4	22	2	ENSMUST00000099946.6, ENSMUST00000091853.12	Net1
ENSMUSG00000021326.14	E013	86.06	0.0390105	1.08407	0.297789	0.942978	8.59041	7.71647	-0.325275	chr13	21374031	21374140	110	+	53	103	95	64	164	65	ENSMUST00000221464.2, ENSMUST00000223065.2, ENSMUST00000139287.4, ENSMUST00000021761.13, ENSMUST00000222544.2, ENSMUST00000124794.2	Trim27
ENSMUSG00000021536.8	E017	234.985	0.0125353	1.08417	0.297766	0.942978	13.5171	12.6065	-0.227057	chr13	68877326	68877458	133	-	342	279	221	148	319	189	ENSMUST00000022013.8	Adcy2
ENSMUSG00000021694.19	E028	141.919	0.0549881	1.085	0.297581	0.942978	9.62829	11.1869	0.468439	chr13	108330590	108331511	922	+	188	157	195	90	166	103	ENSMUST00000152634.8, ENSMUST00000123657.8, ENSMUST00000054835.15, ENSMUST00000142931.8	Ercc8
ENSMUSG00000021701.9	E015	59.9643	0.0434629	1.08377	0.297855	0.942978	6.3135	7.11189	0.355434	chr13	110534222	110534258	37	+	57	111	137	17	73	21	ENSMUST00000223756.2, ENSMUST00000022212.9	Plk2
ENSMUSG00000021782.15	E017	50.6389	0.075813	1.08407	0.297788	0.942978	6.69577	5.94562	-0.353331	chr14	24200207	24200340	134	-	82	51	17	37	89	44	ENSMUST00000042009.13, ENSMUST00000170112.8, ENSMUST00000073687.13, ENSMUST00000090398.11	Dlg5
ENSMUSG00000021982.15	E018	148.674	0.0224144	1.08561	0.297446	0.942978	10.2846	10.9953	0.209349	chr14	59834311	59834408	98	-	183	230	184	79	229	84	ENSMUST00000223842.2, ENSMUST00000225103.2, ENSMUST00000225839.2, ENSMUST00000022555.11, ENSMUST00000056997.15, ENSMUST00000171683.3, ENSMUST00000167100.9, ENSMUST00000224968.2	Cdadc1
ENSMUSG00000022241.7	E019	47.6408	0.0639141	1.0859	0.297382	0.942978	5.67206	6.64327	0.469278	chr15	11390398	11390493	96	-	43	108	56	20	37	47	ENSMUST00000228207.2, ENSMUST00000228814.2, ENSMUST00000022849.7, ENSMUST00000226597.2	Tars
ENSMUSG00000022664.12	E006	51.8205	0.0413588	1.08407	0.297788	0.942978	6.05974	6.8555	0.367378	chr16	44964533	44964552	20	-	91	69	65	20	80	28	ENSMUST00000152364.2, ENSMUST00000023344.10, ENSMUST00000180636.8	Slc35a5
ENSMUSG00000022788.17	E004	14.7982	0.317867	1.08567	0.297433	0.942978	3.06118	3.81535	0.64121	chr16	16241780	16241920	141	-	32	16	19	12	18	0	ENSMUST00000162671.8, ENSMUST00000069284.14, ENSMUST00000161861.8	Fgd4
ENSMUSG00000022960.14	E021	5.98259	0.393573	1.08611	0.297335	0.942978	2.56144	1.77844	-1.05647	chr16	91485592	91485605	14	-	7	6	0	2	17	8	ENSMUST00000144461.2, ENSMUST00000114031.8, ENSMUST00000139324.8, ENSMUST00000117159.8, ENSMUST00000023682.12, ENSMUST00000123893.8	Donson
ENSMUSG00000024442.7	E003	7.14222	1.22462	1.08408	0.297787	0.942978	2.66336	2.16799	-0.596439	chr18	38383320	38383327	8	+	0	0	19	0	11	14	ENSMUST00000236994.2, ENSMUST00000025314.7, ENSMUST00000236927.2	Dele1
ENSMUSG00000024621.17	E027	61.1492	0.088145	1.08401	0.297803	0.942978	7.57187	6.27925	-0.559896	chr18	61258746	61258908	163	+	79	42	51	31	101	78	ENSMUST00000115268.4, ENSMUST00000025523.13	Csf1r
ENSMUSG00000024712.10	E006	527.361	0.0190994	1.08594	0.297372	0.942978	18.2259	18.5367	0.0608825	chr19	17376837	17377222	386	+	741	755	613	316	762	281	ENSMUST00000025617.4, ENSMUST00000136162.8, ENSMUST00000146171.2	Rfk
ENSMUSG00000024974.11	E028	314.554	0.0221063	1.08411	0.297781	0.942978	15.5101	14.1376	-0.311145	chr19	53629956	53630147	192	+	326	436	318	252	465	190	ENSMUST00000025930.10	Smc3
ENSMUSG00000025092.8	E015	10.42	0.52733	1.08595	0.297371	0.942978	2.79311	3.12239	0.323721	chr19	58810554	58810600	47	-	25	18	5	1	32	0	ENSMUST00000236429.2, ENSMUST00000237297.2, ENSMUST00000235263.2, ENSMUST00000066285.6	Hspa12a
ENSMUSG00000025134.3	E011	85.6663	0.0479296	1.08402	0.2978	0.942978	8.57404	7.61268	-0.360286	chr11	120489058	120489191	134	-	54	116	76	67	102	99	ENSMUST00000026125.3	Alyref
ENSMUSG00000025278.10	E007	14.6807	0.164854	1.08489	0.297606	0.942978	3.01783	3.82658	0.691239	chr14	14535072	14535209	138	-	29	25	9	14	10	5	ENSMUST00000052678.9	Flnb
ENSMUSG00000025427.16	E006	4.08971	0.804471	1.086	0.297359	0.942978	1.54935	2.18796	0.998501	chr18	77554433	77554468	36	-	2	12	7	0	11	0	ENSMUST00000182153.3, ENSMUST00000026494.14, ENSMUST00000182805.2, ENSMUST00000182024.2	Rnf165
ENSMUSG00000025764.15	E038	147.881	0.0361126	1.08423	0.297753	0.942978	10.0502	11.1802	0.333706	chr3	41567558	41568493	936	+	243	233	148	38	201	138	ENSMUST00000026865.15, ENSMUST00000170711.8, ENSMUST00000163764.8, ENSMUST00000168086.7	Jade1
ENSMUSG00000025817.14	E010	39.992	0.0361358	1.08626	0.297302	0.942978	5.3826	5.95307	0.297823	chr2	5865838	5865887	50	+	48	55	53	23	48	30	ENSMUST00000127116.7, ENSMUST00000194933.2, ENSMUST00000128604.2, ENSMUST00000026927.10	Nudt5
ENSMUSG00000025964.16	E014	33.1267	0.262372	1.08382	0.297845	0.942978	5.77753	4.64888	-0.640182	chr1	63573445	63573517	73	+	51	62	3	13	48	41	ENSMUST00000190658.7, ENSMUST00000114107.3, ENSMUST00000114103.8, ENSMUST00000097717.9, ENSMUST00000087374.10, ENSMUST00000114101.8, ENSMUST00000182642.8	Adam23
ENSMUSG00000026457.15	E002	20.6625	0.0884977	1.08559	0.29745	0.942978	3.70333	4.4606	0.543696	chr1	134343194	134343208	15	+	26	26	35	10	20	16	ENSMUST00000027727.15, ENSMUST00000112237.2	Adipor1
ENSMUSG00000026615.15	E047	152.737	0.0361942	1.08413	0.297776	0.942978	11.4201	10.0352	-0.405507	chr1	185156508	185156586	79	+	191	184	143	135	188	99	ENSMUST00000046514.13	Eprs
ENSMUSG00000026775.10	E029	1641.29	0.00877921	1.08483	0.297619	0.942978	28.2462	27.3476	-0.143224	chr2	23086900	23089272	2373	+	1944	2175	1725	976	2157	1465	ENSMUST00000028117.4	Yme1l1
ENSMUSG00000026966.7	E002	441.232	0.00847648	1.086	0.29736	0.942978	16.7631	17.4114	0.133104	chr2	25161098	25161593	496	-	400	583	624	265	533	382	ENSMUST00000141470.2, ENSMUST00000133697.2, ENSMUST00000028342.7	Ssna1
ENSMUSG00000027210.21	E005	10.2767	0.235805	1.08573	0.297419	0.942978	3.0458	2.24326	-0.887173	chr2	115694708	115694753	46	-	4	7	5	5	6	28	ENSMUST00000028639.13, ENSMUST00000110908.9, ENSMUST00000120995.8, ENSMUST00000110906.9, ENSMUST00000110907.8, ENSMUST00000102538.11, ENSMUST00000189640.7, ENSMUST00000074285.8	Meis2
ENSMUSG00000027236.9	E003	52.3065	0.101266	1.08533	0.297509	0.942978	5.77043	7.06837	0.60383	chr2	121859289	121859392	104	+	103	102	29	42	44	19	ENSMUST00000028668.8, ENSMUST00000142747.2	Eif3j1
ENSMUSG00000027405.17	E006	48.9684	0.170941	1.08498	0.297586	0.942978	5.43251	7.07344	0.78429	chr2	130116554	130116643	90	+	31	156	42	14	22	60	ENSMUST00000161543.2, ENSMUST00000103198.11, ENSMUST00000150745.9, ENSMUST00000141872.2, ENSMUST00000136621.9	Nop56
ENSMUSG00000027778.16	E015	37.9758	0.153659	1.08574	0.297416	0.942978	4.98491	6.09456	0.593526	chr3	68835060	68835124	65	-	82	64	26	5	42	41	ENSMUST00000107812.8, ENSMUST00000029347.14, ENSMUST00000169064.8, ENSMUST00000136448.8	Ift80
ENSMUSG00000028104.15	E007	274.13	0.010109	1.08559	0.297451	0.942978	14.2735	13.6517	-0.147285	chr3	96487332	96487405	74	-	289	350	331	160	342	259	ENSMUST00000141579.2, ENSMUST00000131641.2, ENSMUST00000145001.2, ENSMUST00000091924.10	Polr3gl
ENSMUSG00000028145.10	E002	5.63006	0.688501	1.08391	0.297824	0.942978	2.80378	1.15858	-2.55729	chr3	94217437	94217442	6	+	4	2	0	0	5	20	ENSMUST00000049822.10, ENSMUST00000196824.2	Them4
ENSMUSG00000028289.13	E026	5.23987	0.486855	1.0855	0.297471	0.942978	2.41558	1.50382	-1.37145	chr4	28950359	28950568	210	+	6	3	0	2	6	13	ENSMUST00000029964.12, ENSMUST00000108191.2	Epha7
ENSMUSG00000028469.16	E018	93.3845	0.0900893	1.08438	0.29772	0.942978	9.15564	7.92078	-0.441245	chr4	43643606	43643683	78	+	125	142	32	59	203	61	ENSMUST00000123883.8, ENSMUST00000128549.3, ENSMUST00000030191.15, ENSMUST00000123351.8, ENSMUST00000107874.9	Npr2
ENSMUSG00000028573.19	E050	47.9434	0.0410835	1.0852	0.297537	0.942978	6.5209	5.70489	-0.396787	chr4	95814960	95815041	82	+	48	47	42	30	50	69	ENSMUST00000141248.8, ENSMUST00000079223.11, ENSMUST00000156223.2, ENSMUST00000142384.2, ENSMUST00000107091.11, ENSMUST00000130541.8	Fggy
ENSMUSG00000029290.13	E006	10.5959	0.300363	1.08541	0.29749	0.942978	2.48956	3.29012	0.809646	chr5	106026615	106026635	21	+	20	21	10	9	10	0	ENSMUST00000150440.8, ENSMUST00000031227.11, ENSMUST00000138615.8, ENSMUST00000150109.8, ENSMUST00000133155.2, ENSMUST00000136558.8	Zfp326
ENSMUSG00000029402.9	E005	122.468	0.0322808	1.08523	0.29753	0.942978	9.5274	9.90338	0.119692	chr5	124628186	124628553	368	+	135	166	178	49	153	116	ENSMUST00000031349.9, ENSMUST00000111453.2, ENSMUST00000136567.2	Snrnp35
ENSMUSG00000029648.14	E009	6.84881	0.538816	1.0862	0.297315	0.942978	2.79575	1.62301	-1.57488	chr5	147518913	147519010	98	-	6	5	0	9	2	12	ENSMUST00000031653.12	Flt1
ENSMUSG00000029775.15	E009	82.5552	0.0478134	1.0844	0.297714	0.942978	7.88425	8.25679	0.139841	chr6	30439643	30439864	222	+	100	164	98	20	125	64	ENSMUST00000132581.8, ENSMUST00000123494.8, ENSMUST00000068240.13, ENSMUST00000068259.10, ENSMUST00000135566.2, ENSMUST00000144272.8	Klhdc10
ENSMUSG00000029911.15	E018	286.524	0.0191391	1.08398	0.297808	0.942978	13.7797	14.6978	0.214335	chr6	40454857	40454945	89	+	343	433	361	176	369	177	ENSMUST00000121360.8, ENSMUST00000117411.8, ENSMUST00000031971.13, ENSMUST00000114779.9	Ssbp1
ENSMUSG00000030062.8	E006	527.765	0.0127916	1.08453	0.297687	0.942978	17.9663	18.8359	0.17027	chr6	88070799	88070977	179	+	545	811	676	330	751	318	ENSMUST00000032143.8, ENSMUST00000203813.2, ENSMUST00000204838.2	Rpn1
ENSMUSG00000030515.10	E020	90.6517	0.189489	1.08588	0.297386	0.942978	7.97397	8.88619	0.329465	chr7	65333810	65333910	101	+	124	104	135	63	178	6	ENSMUST00000032728.9, ENSMUST00000127354.2	Tarsl2
ENSMUSG00000030688.16	E011	164.746	0.0139143	1.08395	0.297815	0.942978	10.7795	11.5193	0.209549	chr7	100971034	100971102	69	+	198	211	211	82	223	141	ENSMUST00000163799.9, ENSMUST00000032927.14, ENSMUST00000172662.2, ENSMUST00000172630.8, ENSMUST00000210192.2, ENSMUST00000174291.8, ENSMUST00000173270.8, ENSMUST00000164479.9, ENSMUST00000167888.9	Stard10
ENSMUSG00000030731.14	E017	70.2963	0.0548344	1.08549	0.297473	0.942978	7.95843	6.72438	-0.506165	chr7	44045327	44045459	133	+	48	73	83	83	52	56	ENSMUST00000118962.8, ENSMUST00000118831.8, ENSMUST00000120262.2	Syt3
ENSMUSG00000031109.17	E023	5.54285	0.361178	1.08565	0.297438	0.942978	2.50259	1.72779	-1.07264	chrX	48375733	48375781	49	-	1	6	7	3	7	9	ENSMUST00000114912.8, ENSMUST00000155770.8, ENSMUST00000033437.15, ENSMUST00000114918.9, ENSMUST00000114911.8, ENSMUST00000114914.8, ENSMUST00000137518.8	Enox2
ENSMUSG00000031174.18	E016	48.4176	0.0483815	1.08468	0.297653	0.942978	5.7868	6.65397	0.414834	chrX	10072362	10072520	159	-	69	91	38	29	48	38	ENSMUST00000072393.9, ENSMUST00000115532.2, ENSMUST00000073392.11, ENSMUST00000155734.8, ENSMUST00000115533.8, ENSMUST00000044598.13, ENSMUST00000115534.8	Rpgr
ENSMUSG00000031353.14	E005	324.699	0.0233834	1.08632	0.297289	0.942978	14.4998	15.5945	0.245459	chrX	161544571	161544715	145	+	407	505	414	166	521	166	ENSMUST00000033720.12, ENSMUST00000138791.2, ENSMUST00000112326.8, ENSMUST00000112327.8	Rbbp7
ENSMUSG00000031400.11	E007	61.8144	0.113387	1.08423	0.297752	0.942978	6.47033	7.42823	0.413069	chrX	73455171	73455264	94	-	73	66	130	14	36	75	ENSMUST00000004327.11, ENSMUST00000143521.2	G6pdx
ENSMUSG00000031502.12	E047	7.10499	0.847484	1.0845	0.297693	0.942978	2.32823	2.30576	-0.0281062	chr8	11289827	11289877	51	-	4	3	10	16	0	0	ENSMUST00000033898.10, ENSMUST00000209735.2	Col4a1
ENSMUSG00000031774.9	E016	37.725	0.116685	1.08522	0.297534	0.942978	5.02319	5.92646	0.488088	chr8	95313952	95313960	9	-	48	75	41	32	39	9	ENSMUST00000212791.2, ENSMUST00000034226.8, ENSMUST00000212083.2, ENSMUST00000212507.2, ENSMUST00000213022.2	Psme3ip1
ENSMUSG00000031994.14	E005	3.86191	0.745358	1.08437	0.297723	0.942978	1.05863	2.00438	1.84512	chr9	30864652	30864819	168	+	16	11	0	0	3	0	ENSMUST00000068135.13, ENSMUST00000163037.2	Adamts8
ENSMUSG00000032175.12	E019	4.80461	0.574686	1.08568	0.297429	0.942978	2.52692	1.32413	-1.86981	chr9	21027131	21027326	196	-	5	3	0	0	12	11	ENSMUST00000213717.2, ENSMUST00000216874.2, ENSMUST00000001036.11, ENSMUST00000214454.2	Tyk2
ENSMUSG00000032194.10	E003	10.8656	0.422508	1.08433	0.297731	0.942978	3.33885	2.45261	-0.895769	chr9	21681050	21681139	90	-	12	14	0	14	11	10	ENSMUST00000216008.2, ENSMUST00000034717.7	Kank2
ENSMUSG00000032580.13	E041	91.5998	0.0378955	1.08484	0.297618	0.942978	7.9549	8.98258	0.369734	chr9	107631290	107631293	4	-	132	171	71	62	122	45	ENSMUST00000182422.7, ENSMUST00000194801.6, ENSMUST00000183307.8, ENSMUST00000182421.8, ENSMUST00000182371.8, ENSMUST00000182659.8, ENSMUST00000193342.6, ENSMUST00000035199.13	Rbm5
ENSMUSG00000032842.14	E026	12.0904	0.525105	1.08563	0.297441	0.942978	3.62707	2.61463	-0.951415	chr17	46633784	46634277	494	-	14	20	0	15	14	8	ENSMUST00000165733.2	Abcc10
ENSMUSG00000033377.15	E005	6.71182	0.425466	1.08569	0.297428	0.942978	1.89956	2.63475	0.94771	chr3	116720929	116720932	4	-	5	10	16	7	3	0	ENSMUST00000119557.8, ENSMUST00000040097.14, ENSMUST00000143611.2	Palmd
ENSMUSG00000033526.17	E018	46.282	0.0747425	1.08472	0.297644	0.942978	5.78846	6.4705	0.330649	chr2	121165204	121165317	114	-	88	76	43	10	84	27	ENSMUST00000110627.8, ENSMUST00000052029.10, ENSMUST00000110626.8, ENSMUST00000110628.8, ENSMUST00000132617.8, ENSMUST00000134644.8, ENSMUST00000142364.8, ENSMUST00000110625.8, ENSMUST00000155568.3, ENSMUST00000132114.8, ENSMUST00000127255.8	Ppip5k1
ENSMUSG00000034480.19	E034	3.34311	1.30201	1.08371	0.297869	0.942978	2.13313	1.05389	-2.03833	chrX	129159828	129159990	163	+	0	0	5	6	7	0	ENSMUST00000113320.3, ENSMUST00000037854.15, ENSMUST00000167619.9, ENSMUST00000143668.8	Diaph2
ENSMUSG00000034484.9	E022	320.202	0.0150928	1.08534	0.297506	0.942978	15.3403	14.5099	-0.187257	chr18	53349453	53349596	144	+	290	488	330	223	401	277	ENSMUST00000037850.7	Snx2
ENSMUSG00000034730.18	E004	118.09	0.016499	1.08633	0.297287	0.942978	9.10827	9.92052	0.263444	chr15	74400779	74401789	1011	+	136	168	144	75	133	93	ENSMUST00000042035.16, ENSMUST00000186360.7, ENSMUST00000187485.7	Adgrb1
ENSMUSG00000034758.13	E003	5.11461	0.658477	1.08591	0.297378	0.942978	2.27889	1.26417	-1.70428	chr10	81426741	81426966	226	-	0	2	3	0	5	18	ENSMUST00000153379.8, ENSMUST00000129282.8, ENSMUST00000072020.9, ENSMUST00000142948.8, ENSMUST00000137631.8, ENSMUST00000128278.8	Tle6
ENSMUSG00000034902.18	E032	3.95135	0.743928	1.08433	0.29773	0.942978	2.34462	1.20881	-1.91601	chr10	81152676	81152794	119	+	5	2	0	0	13	7	ENSMUST00000161586.2, ENSMUST00000159636.2	Pip5k1c
ENSMUSG00000035086.14	E032	93.0175	0.0364805	1.08372	0.297867	0.942978	8.20323	8.91603	0.253846	chr11	101187134	101187142	9	-	118	136	104	60	165	36	ENSMUST00000139997.9, ENSMUST00000041403.12, ENSMUST00000164036.8, ENSMUST00000170502.2, ENSMUST00000130916.8, ENSMUST00000167667.8, ENSMUST00000140706.8, ENSMUST00000172233.8, ENSMUST00000122817.8, ENSMUST00000167818.8	Becn1
ENSMUSG00000035268.15	E006	53.1084	0.170649	1.08424	0.297751	0.942978	5.65916	7.27581	0.748161	chr2	163500400	163500412	13	+	27	98	108	47	38	14	ENSMUST00000099105.9, ENSMUST00000126182.8, ENSMUST00000147385.8, ENSMUST00000164399.8, ENSMUST00000152418.8, ENSMUST00000131228.8, ENSMUST00000064703.13	Pkig
ENSMUSG00000036281.14	E018	10.2185	0.319254	1.08512	0.297556	0.942978	2.38991	3.33857	0.970588	chr2	26259519	26259624	106	-	28	18	8	0	13	7	ENSMUST00000035427.11, ENSMUST00000114115.9, ENSMUST00000125789.2, ENSMUST00000149850.8, ENSMUST00000123934.2, ENSMUST00000149316.8	Snapc4
ENSMUSG00000036285.11	E011	49.3243	0.224587	1.08406	0.297792	0.942978	5.53839	7.0502	0.717448	chr5	77455400	77455490	91	-	79	121	24	34	78	5	ENSMUST00000139435.2, ENSMUST00000150722.2, ENSMUST00000047860.9	Noa1
ENSMUSG00000038079.15	E002	151.766	0.0331103	1.0839	0.297827	0.942978	11.1669	10.098	-0.315184	chr1	59139756	59140069	314	-	121	159	181	141	208	107	ENSMUST00000094917.10, ENSMUST00000087475.11	Tmem237
ENSMUSG00000038085.14	E014	7.57427	0.212205	1.08461	0.297669	0.942978	2.07602	2.86029	0.928984	chr2	156180586	156180651	66	+	8	7	16	4	3	8	ENSMUST00000109580.2, ENSMUST00000037096.9, ENSMUST00000073942.12, ENSMUST00000154227.2	Cnbd2
ENSMUSG00000038235.5	E005	5.80029	0.709222	1.08371	0.297869	0.942978	2.08066	2.40889	0.424294	chr1	171288106	171288213	108	+	7	11	6	0	22	0	ENSMUST00000144497.2, ENSMUST00000043839.5	F11r
ENSMUSG00000038406.18	E016	3.77556	0.826492	1.0843	0.297738	0.942978	2.19745	1.20351	-1.74093	chr7	44663628	44663628	1	-	1	0	5	0	10	8	ENSMUST00000209521.2	Scaf1
ENSMUSG00000038900.18	E003	114.328	0.0280041	1.08374	0.297861	0.942978	9.83524	8.78899	-0.345929	chr2	32851741	32851743	3	+	119	129	104	99	136	102	ENSMUST00000126610.2, ENSMUST00000134912.7, ENSMUST00000154340.8	Rpl12
ENSMUSG00000038909.18	E022	41.8226	0.297828	1.08588	0.297385	0.942978	5.40836	6.20506	0.406755	chr11	95196875	95196909	35	-	62	73	51	0	83	33	ENSMUST00000103159.10, ENSMUST00000092766.12, ENSMUST00000072621.12, ENSMUST00000107734.10, ENSMUST00000249615.1, ENSMUST00000154327.2, ENSMUST00000107733.10	Kat7
ENSMUSG00000039137.19	E015	24.7234	0.133688	1.08468	0.297653	0.942978	4.92151	4.08547	-0.545552	chr4	63350240	63350296	57	-	10	50	18	14	56	18	ENSMUST00000145133.8, ENSMUST00000124016.8, ENSMUST00000084510.8, ENSMUST00000063650.10, ENSMUST00000155058.8, ENSMUST00000119294.8, ENSMUST00000063672.10, ENSMUST00000095038.8, ENSMUST00000102867.8, ENSMUST00000107393.8, ENSMUST00000095037.2	Whrn
ENSMUSG00000039201.11	E003	182.765	0.0746005	1.08519	0.29754	0.942978	12.2416	11.0389	-0.328931	chrX	8020730	8022305	1576	-	230	176	182	138	226	167	ENSMUST00000133093.2, ENSMUST00000172020.8, ENSMUST00000143984.2, ENSMUST00000239441.2, ENSMUST00000039892.9	Tbc1d25
ENSMUSG00000039542.17	E024	164.872	0.0365224	1.08542	0.297489	0.942978	10.7252	11.5826	0.242783	chr9	49468396	49468538	143	-	274	187	213	63	269	106	ENSMUST00000192584.2, ENSMUST00000194252.6, ENSMUST00000166811.9, ENSMUST00000193547.6, ENSMUST00000114476.8	Ncam1
ENSMUSG00000040118.16	E030	7.95042	0.707729	1.08575	0.297415	0.942978	2.58733	2.57143	-0.0178759	chr5	16531310	16531324	15	+	9	26	4	0	25	0	ENSMUST00000101581.10, ENSMUST00000167946.9, ENSMUST00000078272.13, ENSMUST00000200158.2, ENSMUST00000039370.14, ENSMUST00000200294.2	Cacna2d1
ENSMUSG00000040181.15	E018	18.3764	0.249944	1.0838	0.297849	0.942978	3.39217	4.25096	0.658448	chr1	162686994	162687131	138	-	37	28	18	9	3	20	ENSMUST00000134098.8, ENSMUST00000131058.8, ENSMUST00000111518.3, ENSMUST00000046049.14, ENSMUST00000193078.6	Fmo1
ENSMUSG00000040297.13	E023	15.5855	0.383711	1.08473	0.297642	0.942978	2.99628	3.93112	0.790729	chr1	161674774	161674879	106	-	43	25	11	12	13	0	ENSMUST00000048377.11, ENSMUST00000192570.2	Suco
ENSMUSG00000040356.17	E045	8.70769	0.372527	1.0838	0.297848	0.942978	2.3917	3.03052	0.686911	chr17	35066723	35066797	75	-	11	18	11	3	21	0	ENSMUST00000174226.8, ENSMUST00000172966.2, ENSMUST00000174887.8, ENSMUST00000174363.8, ENSMUST00000046022.16	Skic2
ENSMUSG00000040387.17	E017	7.09417	0.39083	1.08564	0.297439	0.942978	2.77213	1.97873	-0.977028	chr4	24800806	24800890	85	-	0	11	6	5	16	7	ENSMUST00000108214.9, ENSMUST00000108213.2, ENSMUST00000140652.8, ENSMUST00000108218.10, ENSMUST00000084781.6	Klhl32
ENSMUSG00000040459.12	E012	283.84	0.00912045	1.08502	0.297577	0.942978	13.8212	14.5579	0.172432	chr8	8739977	8740092	116	-	355	384	285	165	365	256	ENSMUST00000208252.2, ENSMUST00000207817.2, ENSMUST00000048545.10	Arglu1
ENSMUSG00000041225.17	E008	93.4211	0.0200028	1.0853	0.297515	0.942978	8.24246	8.89515	0.232197	chr18	6027960	6028094	135	-	131	172	82	44	125	69	ENSMUST00000182213.8, ENSMUST00000182383.8, ENSMUST00000077128.13, ENSMUST00000182066.8, ENSMUST00000062584.14, ENSMUST00000182559.8	Arhgap12
ENSMUSG00000042787.16	E005	5.60289	0.477098	1.08434	0.297728	0.942978	1.68408	2.58011	1.23518	chr9	119274053	119274216	164	+	12	3	13	2	9	0	ENSMUST00000164213.5, ENSMUST00000035094.14, ENSMUST00000214140.2, ENSMUST00000214462.2, ENSMUST00000215819.2	Exog
ENSMUSG00000044573.17	E004	82.6273	0.0427378	1.08471	0.297647	0.942978	7.97373	8.15345	0.0675061	chr12	30945903	30945952	50	-	106	103	115	54	133	32	ENSMUST00000074038.7, ENSMUST00000219697.2, ENSMUST00000218615.2, ENSMUST00000062740.15	Acp1
ENSMUSG00000046449.16	E002	366.345	0.240701	1.08549	0.297472	0.942978	16.6604	15.0029	-0.358632	chrX	103121041	103126889	5849	-	497	598	397	188	487	252	ENSMUST00000118314.8, ENSMUST00000087879.11	Nexmif
ENSMUSG00000046707.10	E010	164.025	0.0357564	1.086	0.297359	0.942978	11.7049	10.4992	-0.342923	chr8	96184021	96184116	96	-	229	158	160	94	210	175	ENSMUST00000212214.2, ENSMUST00000212952.2, ENSMUST00000212629.2, ENSMUST00000056919.9, ENSMUST00000212750.2, ENSMUST00000212616.2	Csnk2a2
ENSMUSG00000046949.17	E013	6.20073	0.64152	1.08479	0.297629	0.942978	2.72868	1.42882	-1.87277	chr13	34169623	34169629	7	+	3	5	0	0	24	11	ENSMUST00000220844.2, ENSMUST00000021843.13, ENSMUST00000058978.9	Nqo2
ENSMUSG00000048004.16	E004	21.6217	0.420992	1.08543	0.297486	0.942978	3.88201	4.44291	0.394591	chr12	119910159	119910292	134	+	59	31	14	7	48	0	ENSMUST00000183694.8, ENSMUST00000184209.2, ENSMUST00000223374.2, ENSMUST00000058644.15	Tmem196
ENSMUSG00000051234.7	E002	491.592	0.00767419	1.08635	0.297281	0.942978	17.6051	18.2087	0.120222	chr9	96353816	96353905	90	-	549	668	631	256	735	370	ENSMUST00000057500.6, ENSMUST00000071301.5	Rnf7
ENSMUSG00000052146.17	E014	7.37379	0.338854	1.08477	0.297633	0.942978	2.75081	2.09663	-0.787095	chr17	27854219	27854519	301	-	0	7	11	4	15	9	ENSMUST00000114882.9	Rps10
ENSMUSG00000052406.15	E008	3.24958	0.850686	1.08443	0.29771	0.942978	0.984496	2.22593	2.35834	chr2	26845582	26845696	115	-	0	9	10	1	3	0	ENSMUST00000145546.2	Rexo4
ENSMUSG00000052533.15	E007	4.12563	1.08745	1.08574	0.297416	0.942978	2.22479	1.32969	-1.48871	chr2	30188428	30188501	74	+	0	0	7	4	16	0	ENSMUST00000113634.3, ENSMUST00000133603.2, ENSMUST00000148969.8, ENSMUST00000064447.12, ENSMUST00000138666.8	Nup188
ENSMUSG00000054309.10	E021	42.5791	0.123064	1.08567	0.297432	0.942978	5.56016	6.19985	0.322543	chr12	21347940	21347940	1	+	68	63	54	16	96	7	ENSMUST00000222968.2, ENSMUST00000221042.2, ENSMUST00000067284.10	Cpsf3
ENSMUSG00000056091.13	E012	238.477	0.0150091	1.08481	0.297623	0.942978	12.8029	13.5538	0.185931	chr6	72126003	72126161	159	+	312	359	283	105	348	178	ENSMUST00000114112.4, ENSMUST00000069994.11	St3gal5
ENSMUSG00000056305.5	E001	182.298	0.0230495	1.08375	0.297861	0.942978	12.0024	11.2082	-0.217657	chr6	72295661	72296222	562	-	141	206	236	145	277	128	ENSMUST00000070345.5	Usp39
ENSMUSG00000057054.12	E011	4.67665	1.51181	1.08381	0.297847	0.942978	2.66252	0.0104733	-15.9877	chr11	70590775	70590813	39	-	0	0	0	0	0	22	ENSMUST00000073625.8, ENSMUST00000126114.9	Inca1
ENSMUSG00000057572.16	E011	39.0108	0.0613475	1.08374	0.297861	0.942978	5.1277	5.92121	0.424877	chr4	129240724	129240728	5	+	63	60	51	27	37	15	ENSMUST00000106047.4, ENSMUST00000119480.2, ENSMUST00000141235.8	Zbtb8os
ENSMUSG00000057816.8	E001	5.22102	0.554268	1.08418	0.297764	0.942978	2.26232	1.24888	-1.71829	chr5	98477163	98477209	47	+	1	4	0	4	2	15	ENSMUST00000080333.8	Cfap299
ENSMUSG00000057816.8	E002	5.22102	0.554268	1.08418	0.297764	0.942978	2.26232	1.24888	-1.71829	chr5	98477210	98477214	5	+	1	4	0	4	2	15	ENSMUST00000080333.8, ENSMUST00000197724.2	Cfap299
ENSMUSG00000057914.16	E023	5.3024	0.744121	1.08408	0.297787	0.942978	1.64334	2.46693	1.17593	chr2	14965669	14966502	834	+	3	6	19	0	11	0	ENSMUST00000137746.8, ENSMUST00000148676.8, ENSMUST00000123719.7	Cacnb2
ENSMUSG00000060149.9	E002	4.55951	1.24989	1.08531	0.297512	0.942978	2.27877	1.16296	-1.94518	chr17	17171811	17171970	160	+	5	0	0	10	8	0	ENSMUST00000190415.3, ENSMUST00000232328.3	BC002059
ENSMUSG00000060240.13	E004	3647.03	0.00500746	1.08432	0.297734	0.942978	35.1067	35.5316	0.0630711	chr7	141006929	141007916	988	-	4291	5147	4339	2278	4685	2645	ENSMUST00000137488.2, ENSMUST00000124444.2, ENSMUST00000084436.10, ENSMUST00000164387.2	Cend1
ENSMUSG00000061758.14	E004	40.3549	0.0650698	1.0842	0.29776	0.942978	5.96482	5.08395	-0.471841	chr6	34364607	34364690	84	+	48	32	19	41	50	43	ENSMUST00000144384.3, ENSMUST00000038383.14, ENSMUST00000139156.8	Akr1b10
ENSMUSG00000063430.10	E015	30.5074	0.0983044	1.08439	0.297717	0.942978	4.59026	5.33502	0.442031	chr5	113715324	113715524	201	+	54	64	22	10	36	23	ENSMUST00000181294.2, ENSMUST00000094452.4	Wscd2
ENSMUSG00000063694.6	E004	7.57632	0.43278	1.08487	0.297611	0.942978	2.78975	2.08116	-0.849339	chr6	50542649	50542929	281	-	12	0	5	4	16	10	ENSMUST00000077766.6	Cycs
ENSMUSG00000063870.13	E019	61.5143	0.0658553	1.0854	0.297493	0.942978	6.38009	7.55294	0.504977	chr6	125082139	125082344	206	+	137	74	65	20	70	47	ENSMUST00000056889.15, ENSMUST00000112392.8, ENSMUST00000112390.8	Chd4
ENSMUSG00000064280.15	E018	11.6648	0.37089	1.08416	0.297769	0.942978	3.23953	2.69515	-0.534427	chr5	21526162	21526338	177	-	0	6	19	13	18	10	ENSMUST00000132473.3, ENSMUST00000115245.8, ENSMUST00000030552.7, ENSMUST00000129172.2, ENSMUST00000123796.8	Ccdc146
ENSMUSG00000066036.15	E108	136.224	0.0288153	1.08596	0.297368	0.942978	10.834	9.66228	-0.356576	chr4	139203442	139203660	219	+	166	163	128	56	272	122	ENSMUST00000165860.8, ENSMUST00000097822.10	Ubr4
ENSMUSG00000066232.5	E034	191.36	0.0181587	1.0858	0.297403	0.942978	11.668	12.1543	0.130437	chr7	109653207	109653323	117	+	221	289	277	88	264	129	ENSMUST00000208951.2, ENSMUST00000084731.5	Ipo7
ENSMUSG00000068749.10	E004	364.101	0.0149879	1.08426	0.297746	0.942978	16.216	15.2874	-0.201537	chr3	108173749	108173816	68	+	349	487	382	261	482	312	ENSMUST00000090569.10	Psma5
ENSMUSG00000070284.11	E004	12.0565	0.297867	1.08606	0.297345	0.942978	3.47743	2.42288	-1.04952	chr9	107926524	107926560	37	+	4	3	15	20	4	12	ENSMUST00000150700.2, ENSMUST00000137284.8, ENSMUST00000112295.9, ENSMUST00000047947.9	Gmppb
ENSMUSG00000071054.13	E031	202.11	0.0129405	1.08557	0.297456	0.942978	12.5887	11.7995	-0.207732	chr17	56909970	56909983	14	+	205	291	176	150	335	135	ENSMUST00000095224.11, ENSMUST00000183041.8, ENSMUST00000182378.8, ENSMUST00000182533.8, ENSMUST00000182461.2	Safb
ENSMUSG00000075254.13	E027	6.94025	1.15751	1.08548	0.297474	0.942978	1.40605	3.12884	2.31665	chr16	33583812	33583986	175	+	10	0	30	0	9	0	ENSMUST00000126532.2, ENSMUST00000152782.8, ENSMUST00000128105.2, ENSMUST00000232568.2	Heg1
ENSMUSG00000075569.11	E009	6.30134	0.855557	1.08521	0.297534	0.942978	1.34509	2.82628	2.14928	chr5	143886084	143886260	177	+	23	17	0	3	2	0	ENSMUST00000166847.8	Rsph10b
ENSMUSG00000078676.10	E010	4.11188	1.29803	1.08548	0.297474	0.942978	2.35824	1.13552	-2.11347	chr11	98701762	98701792	31	+	6	0	0	4	0	10	ENSMUST00000147065.2	Casc3
ENSMUSG00000085881.4	E003	27.1538	0.0661299	1.08466	0.297657	0.942978	5.03179	4.45945	-0.354437	chr13	74156584	74156937	354	-	35	19	47	10	51	19	ENSMUST00000222385.3	Gm15912
ENSMUSG00000087269.3	E004	51.0894	0.0672864	1.08441	0.297714	0.942978	6.62234	5.78884	-0.399577	chr2	31041061	31041162	102	-	33	70	25	47	55	66	ENSMUST00000242278.1, ENSMUST00000245075.1, ENSMUST00000133550.3	D330023K18Rik
ENSMUSG00000090112.9	E028	6.40639	0.202483	1.08541	0.297491	0.942978	2.64529	1.93429	-0.906866	chr10	11062587	11062649	63	+	6	9	3	5	11	6	ENSMUST00000054814.14, ENSMUST00000159810.8, ENSMUST00000044053.13, ENSMUST00000159541.8, ENSMUST00000159553.8	Shprh
ENSMUSG00000097156.9	E046	4.05993	0.753784	1.08563	0.297442	0.942978	1.48732	2.06811	0.953493	chr3	88132699	88132745	47	+	2	12	7	0	0	6	ENSMUST00000181550.8	Gm3764
ENSMUSG00000111375.6	E020	56.7547	0.106302	1.08473	0.297642	0.942978	6.09083	7.34471	0.558754	chr5	107651809	107651880	72	+	133	63	60	10	75	48	ENSMUST00000211896.2, ENSMUST00000133800.2, ENSMUST00000152474.8, ENSMUST00000060553.8, ENSMUST00000100951.9	Btbd8
ENSMUSG00000033124.17	E016	12.0768	0.200502	1.08366	0.297881	0.942984	2.61202	3.68235	0.998402	chr1	75166947	75167026	80	-	31	24	6	3	16	6	ENSMUST00000187601.7, ENSMUST00000189665.7, ENSMUST00000239085.2, ENSMUST00000189702.7, ENSMUST00000186744.2, ENSMUST00000040689.15, ENSMUST00000189820.7, ENSMUST00000188347.7, ENSMUST00000188430.7	Atg9a
ENSMUSG00000079109.12	E032	27.4885	0.0971145	1.08367	0.297878	0.942984	4.37058	5.04734	0.422464	chr5	143864917	143864992	76	+	30	46	39	20	37	8	ENSMUST00000170083.8, ENSMUST00000148011.8, ENSMUST00000141942.8, ENSMUST00000110709.7, ENSMUST00000110710.10	Pms2
ENSMUSG00000009894.16	E012	326.397	0.0146161	1.0834	0.297939	0.942992	14.6832	15.4655	0.175147	chr11	59329275	59329339	65	-	337	573	418	165	448	219	ENSMUST00000150297.2, ENSMUST00000136436.2, ENSMUST00000125846.2, ENSMUST00000145550.2, ENSMUST00000120940.8, ENSMUST00000132969.8, ENSMUST00000156146.8, ENSMUST00000010038.10	Snap47
ENSMUSG00000019820.12	E021	11.1401	0.317257	1.08323	0.297976	0.942992	2.32636	3.63774	1.29864	chr10	12339030	12339104	75	-	29	32	2	1	14	5	ENSMUST00000217994.2, ENSMUST00000219003.2, ENSMUST00000076817.5, ENSMUST00000218635.2	Utrn
ENSMUSG00000019880.11	E002	4.18354	0.520763	1.0832	0.297983	0.942992	1.35265	2.06969	1.22998	chr10	29328414	29328764	351	-	12	11	3	1	4	0	ENSMUST00000092623.5, ENSMUST00000215256.2	Rspo3
ENSMUSG00000020661.16	E013	13.327	0.403564	1.08323	0.297977	0.942992	2.67446	3.82163	1.03816	chr12	3915985	3916162	178	+	50	5	15	1	25	2	ENSMUST00000172719.8, ENSMUST00000174483.8, ENSMUST00000020991.15, ENSMUST00000174817.8, ENSMUST00000172816.2, ENSMUST00000172509.8, ENSMUST00000085826.13	Dnmt3a
ENSMUSG00000020677.8	E016	73.1748	0.118663	1.08359	0.297895	0.942992	8.50718	6.60855	-0.760358	chr11	83848292	83848363	72	+	72	105	41	72	41	87	ENSMUST00000049257.8	Ddx52
ENSMUSG00000021824.14	E004	99.8999	0.0481227	1.08334	0.297952	0.942992	8.5009	9.11091	0.211778	chr14	21087181	21087325	145	-	200	124	118	30	164	55	ENSMUST00000224016.2, ENSMUST00000022371.10, ENSMUST00000154460.8	Ap3m1
ENSMUSG00000022013.5	E006	356.009	0.011284	1.0832	0.297983	0.942992	15.9155	15.3756	-0.117715	chr14	78077650	78077678	29	-	325	470	447	206	530	302	ENSMUST00000022590.5, ENSMUST00000226459.2	Dnajc15
ENSMUSG00000022203.8	E005	89.0436	0.0278489	1.08315	0.297994	0.942992	8.04633	8.69414	0.235367	chr14	55157463	55157871	409	-	123	115	122	37	124	68	ENSMUST00000227587.2, ENSMUST00000227037.2, ENSMUST00000022813.8	Efs
ENSMUSG00000023011.9	E023	842.852	0.00574536	1.08317	0.297989	0.942992	21.7596	22.3054	0.0964306	chr15	99422582	99422780	199	-	1073	1199	1025	458	1084	632	ENSMUST00000230837.2, ENSMUST00000230603.2, ENSMUST00000231171.2, ENSMUST00000023750.9	Faim2
ENSMUSG00000024212.10	E018	4.91312	0.396377	1.08332	0.297955	0.942992	1.72783	2.34328	0.88192	chr17	57242263	57242415	153	-	8	7	8	2	10	0	ENSMUST00000025053.10	Mllt1
ENSMUSG00000026037.15	E007	68.6608	0.0530519	1.08328	0.297966	0.942992	8.02802	6.73908	-0.525996	chr1	58511464	58511560	97	-	53	98	68	30	96	90	ENSMUST00000114325.8, ENSMUST00000027198.12	Orc2
ENSMUSG00000026207.17	E020	20.1187	0.153251	1.08315	0.297995	0.942992	3.51413	4.56557	0.764684	chr1	75364540	75364592	53	+	42	38	15	5	19	18	ENSMUST00000125118.2, ENSMUST00000148515.8, ENSMUST00000087122.12, ENSMUST00000113590.8, ENSMUST00000137868.8, ENSMUST00000132222.2	Speg
ENSMUSG00000026670.16	E021	72.7195	0.0425099	1.08356	0.297902	0.942992	7.16594	8.05099	0.350879	chr1	169994195	169994517	323	-	93	100	113	29	121	38	ENSMUST00000161112.2, ENSMUST00000111350.10, ENSMUST00000111351.10, ENSMUST00000162253.7, ENSMUST00000191797.2, ENSMUST00000027981.8	Uap1
ENSMUSG00000031095.16	E019	17.5751	0.230568	1.08327	0.297967	0.942992	2.83753	4.43737	1.30306	chrX	37639743	37639816	74	-	51	49	3	4	17	5	ENSMUST00000115118.8, ENSMUST00000050083.6, ENSMUST00000016681.15, ENSMUST00000147129.8	Cul4b
ENSMUSG00000034893.10	E020	26.675	0.105164	1.08346	0.297926	0.942992	4.10829	5.05945	0.610557	chr14	75975403	75975483	81	-	52	49	25	14	22	15	ENSMUST00000049168.9, ENSMUST00000226686.2	Cog3
ENSMUSG00000036202.17	E042	56.3632	0.0827916	1.08323	0.297976	0.942992	6.16457	7.13814	0.437414	chr2	52006260	52006406	147	+	71	108	69	29	38	48	ENSMUST00000125376.8, ENSMUST00000125322.8, ENSMUST00000152178.2, ENSMUST00000112693.10	Rif1
ENSMUSG00000036986.17	E021	9.6206	0.139028	1.08329	0.297962	0.942992	3.0787	2.44563	-0.668128	chr9	58154258	58154350	93	-	6	12	6	8	22	7	ENSMUST00000126690.8, ENSMUST00000114136.9, ENSMUST00000135310.8, ENSMUST00000153820.8, ENSMUST00000085673.11	Pml
ENSMUSG00000037376.15	E006	48.22	0.0439824	1.08357	0.297901	0.942992	6.74641	5.8167	-0.44076	chr2	132650124	132650209	86	-	61	68	54	22	85	33	ENSMUST00000147336.8, ENSMUST00000039554.7, ENSMUST00000152836.7	Trmt6
ENSMUSG00000038256.16	E001	497.074	0.0249407	1.08315	0.297994	0.942992	18.4846	17.4343	-0.20883	chr3	97110978	97111943	966	-	519	645	630	326	601	407	ENSMUST00000046521.14	Bcl9
ENSMUSG00000051339.11	E007	10.1732	0.708749	1.08336	0.297947	0.942992	3.53501	1.87008	-1.84723	chr5	113249325	113249443	119	-	6	9	0	12	40	0	ENSMUST00000211733.2, ENSMUST00000212276.2, ENSMUST00000050125.9	2900026A02Rik
ENSMUSG00000057751.15	E047	47.4732	0.0549789	1.08335	0.297949	0.942992	5.76643	6.6152	0.407838	chr4	154358265	154358585	321	+	61	63	75	23	78	20	ENSMUST00000030897.15, ENSMUST00000138945.2, ENSMUST00000127088.8	Megf6
ENSMUSG00000058317.13	E022	369.279	0.0108509	1.08331	0.297958	0.942992	15.4463	16.1614	0.154824	chr14	3839374	3839397	24	+	481	561	477	210	335	295	ENSMUST00000175643.8, ENSMUST00000135381.8, ENSMUST00000176931.8, ENSMUST00000076133.10, ENSMUST00000150727.8, ENSMUST00000176843.8, ENSMUST00000151926.8	Ube2e2
ENSMUSG00000059741.14	E010	28.3687	0.23342	1.08316	0.297992	0.942992	4.06314	5.56088	0.921417	chr9	110598170	110598215	46	+	28	30	52	31	23	6	ENSMUST00000153142.3, ENSMUST00000136695.3, ENSMUST00000079784.12, ENSMUST00000124267.8, ENSMUST00000200011.5	Myl3
ENSMUSG00000065990.13	E012	12.5502	0.358683	1.08334	0.297952	0.942992	3.38067	2.93742	-0.408634	chr4	155916528	155916808	281	+	3	2	29	9	9	18	ENSMUST00000151222.2	Aurkaip1
ENSMUSG00000079109.12	E018	14.7991	0.180499	1.08313	0.297999	0.942992	2.87663	4.03674	0.986532	chr5	143851438	143851572	135	+	45	22	7	5	17	7	ENSMUST00000110710.10, ENSMUST00000148011.8, ENSMUST00000141942.8, ENSMUST00000147910.8, ENSMUST00000170083.8, ENSMUST00000126331.2, ENSMUST00000168085.8, ENSMUST00000110709.7, ENSMUST00000110707.8	Pms2
ENSMUSG00000093803.6	E018	106.869	0.0294338	1.08335	0.297949	0.942992	8.49379	9.65939	0.394306	chr9	124201277	124201395	119	+	167	81	173	64	122	71	ENSMUST00000216394.2, ENSMUST00000189707.3, ENSMUST00000239564.1, ENSMUST00000239563.2	Ppp2r3d
ENSMUSG00000024695.17	E003	5.41076	0.440232	1.08303	0.298021	0.943025	1.72945	2.51302	1.08192	chr19	12753438	12753775	338	-	10	4	13	0	10	2	ENSMUST00000137256.2	Zfp91
ENSMUSG00000026113.18	E034	4.10981	1.18481	1.08301	0.298025	0.943025	2.23571	1.38961	-1.37551	chr1	37419142	37419156	15	+	9	0	0	5	12	0	ENSMUST00000137266.8, ENSMUST00000123124.2, ENSMUST00000132401.8	Inpp4a
ENSMUSG00000032216.16	E020	281.35	0.0304067	1.08302	0.298023	0.943025	13.7951	14.4884	0.16267	chr9	72625500	72625666	167	+	484	477	253	93	517	146	ENSMUST00000184333.2, ENSMUST00000184450.8, ENSMUST00000238368.2, ENSMUST00000034740.15, ENSMUST00000238315.2	Nedd4
ENSMUSG00000074578.16	E002	8.40848	0.196718	1.083	0.298027	0.943025	2.97546	2.27846	-0.774171	chr2	166905125	166905137	13	+	3	8	12	4	18	9	ENSMUST00000189909.8	Zfas1
ENSMUSG00000027997.10	E007	10.338	0.38772	1.08295	0.298038	0.943032	2.39687	3.34463	0.967445	chr3	129700050	129700126	77	+	6	18	26	6	14	0	ENSMUST00000137314.2, ENSMUST00000029626.9	Casp6
ENSMUSG00000029512.12	E019	39.9654	0.25834	1.08297	0.298035	0.943032	5.25198	6.0373	0.411906	chr5	110936652	110936738	87	-	68	45	66	18	83	1	ENSMUST00000198561.2, ENSMUST00000031490.11, ENSMUST00000200299.2	Ulk1
ENSMUSG00000002458.14	E011	109.076	0.0178865	1.08168	0.298323	0.943034	8.81989	9.56934	0.250461	chr2	181331213	181331293	81	-	125	127	135	62	148	97	ENSMUST00000002532.9, ENSMUST00000108776.8, ENSMUST00000144476.2, ENSMUST00000143510.8, ENSMUST00000108772.8, ENSMUST00000108778.8, ENSMUST00000108769.8, ENSMUST00000108771.2, ENSMUST00000165416.8, ENSMUST00000124776.2	Rgs19
ENSMUSG00000003644.18	E023	17.2894	0.213096	1.08292	0.298046	0.943034	3.29982	4.05853	0.603339	chr4	133593074	133593216	143	-	17	31	28	15	4	10	ENSMUST00000157067.9, ENSMUST00000137486.3, ENSMUST00000003741.16, ENSMUST00000105894.11, ENSMUST00000174481.8, ENSMUST00000168974.9	Rps6ka1
ENSMUSG00000005417.18	E033	440.559	0.0104868	1.08233	0.298178	0.943034	17.5249	16.6099	-0.188032	chr11	59662443	59662528	86	+	435	574	478	274	579	427	ENSMUST00000066330.15, ENSMUST00000156111.2, ENSMUST00000116371.8, ENSMUST00000108751.8, ENSMUST00000072031.13, ENSMUST00000132620.8, ENSMUST00000133861.8	Mprip
ENSMUSG00000006800.15	E024	46.9178	0.0338275	1.08174	0.298308	0.943034	5.75361	6.48787	0.356499	chr2	165935436	165935544	109	-	74	57	59	24	52	37	ENSMUST00000139266.2, ENSMUST00000088086.4, ENSMUST00000109249.9, ENSMUST00000146497.9	Sulf2
ENSMUSG00000007279.15	E003	5.95912	1.15085	1.08233	0.298177	0.943034	2.62627	1.53683	-1.55116	chr7	109398045	109398300	256	-	9	0	0	2	35	0	ENSMUST00000106728.3, ENSMUST00000007423.12, ENSMUST00000106729.8	Scube2
ENSMUSG00000007411.17	E037	185.928	0.0217799	1.08281	0.29807	0.943034	12.1602	11.3398	-0.22256	chr12	111622050	111622128	79	+	178	206	254	132	280	125	ENSMUST00000075281.8, ENSMUST00000221841.2, ENSMUST00000222080.2, ENSMUST00000221459.2, ENSMUST00000084953.13	Mark3
ENSMUSG00000007570.17	E014	17.4263	0.532224	1.08282	0.298068	0.943034	3.47695	4.09593	0.477942	chr17	28535833	28535877	45	+	19	6	34	0	6	39	ENSMUST00000114801.9, ENSMUST00000133527.9, ENSMUST00000128079.3, ENSMUST00000124870.8, ENSMUST00000088007.12, ENSMUST00000233381.2, ENSMUST00000114804.11, ENSMUST00000114803.9, ENSMUST00000146104.3	Fance
ENSMUSG00000010110.18	E027	68.8154	0.0414144	1.08276	0.298081	0.943034	6.9118	7.7565	0.346367	chr19	8725825	8725866	42	+	76	89	107	56	74	30	ENSMUST00000175872.8, ENSMUST00000175901.8, ENSMUST00000010254.16, ENSMUST00000177373.8, ENSMUST00000176009.2, ENSMUST00000176381.8, ENSMUST00000073430.14, ENSMUST00000176260.8, ENSMUST00000176013.8, ENSMUST00000177322.8	Stx5a
ENSMUSG00000014550.15	E012	23.116	0.191617	1.08266	0.298104	0.943034	4.16837	4.6199	0.30116	chr6	92170925	92171011	87	-	42	34	25	2	61	8	ENSMUST00000204858.2, ENSMUST00000014694.11, ENSMUST00000124635.7	Rbsn
ENSMUSG00000015568.17	E005	9.56429	1.18145	1.08203	0.298245	0.943034	3.17252	2.08393	-1.21901	chr8	69340095	69340255	161	+	0	18	0	15	0	14	ENSMUST00000015712.15, ENSMUST00000101463.3, ENSMUST00000168401.2	Lpl
ENSMUSG00000017843.15	E018	424.063	0.0124095	1.08228	0.298187	0.943034	16.4434	17.2012	0.157211	chr12	110527732	110527902	171	+	579	564	585	178	570	325	ENSMUST00000221074.2, ENSMUST00000109832.3, ENSMUST00000084985.11, ENSMUST00000221715.2, ENSMUST00000223168.2	Ppp2r5c
ENSMUSG00000019487.12	E014	5.36874	1.05104	1.08218	0.298211	0.943034	2.61245	1.19192	-2.27025	chr17	57561260	57561388	129	+	6	0	0	14	2	1	ENSMUST00000019631.11, ENSMUST00000224947.2, ENSMUST00000224586.2, ENSMUST00000225523.2, ENSMUST00000224885.2, ENSMUST00000224152.2	Trip10
ENSMUSG00000020024.8	E009	55.5379	0.0385351	1.082	0.298252	0.943034	6.88571	6.28756	-0.270923	chr10	94573635	94573886	252	+	49	70	51	48	71	48	ENSMUST00000220052.2, ENSMUST00000020212.6	Cep83
ENSMUSG00000020128.16	E016	11.8517	0.178335	1.08193	0.298266	0.943034	2.77714	3.44521	0.626611	chr11	21250264	21250318	55	+	26	24	10	2	19	5	ENSMUST00000143932.2, ENSMUST00000132017.2, ENSMUST00000109578.8, ENSMUST00000006221.14	Vps54
ENSMUSG00000021279.6	E038	46.1161	0.147586	1.08251	0.298136	0.943034	5.61763	6.63891	0.495823	chr12	111287398	111287640	243	-	97	75	32	8	103	21	ENSMUST00000041965.5	Cdc42bpb
ENSMUSG00000021488.9	E023	9.08624	1.05142	1.0826	0.298118	0.943034	2.08726	3.28342	1.31432	chr13	55411238	55411255	18	+	28	24	0	0	20	0	ENSMUST00000099490.3, ENSMUST00000224973.2, ENSMUST00000223894.2	Nsd1
ENSMUSG00000022075.8	E006	69.2408	0.0673023	1.08187	0.29828	0.943034	6.96815	7.72396	0.309388	chr14	70031353	70031503	151	-	143	100	70	40	96	19	ENSMUST00000224535.2, ENSMUST00000223603.2, ENSMUST00000022665.4	Rhobtb2
ENSMUSG00000022214.16	E064	4.72646	1.29452	1.08193	0.298265	0.943034	2.41367	1.30644	-1.77576	chr14	55807519	55807519	1	+	0	8	0	7	0	8	ENSMUST00000128490.9, ENSMUST00000117236.8, ENSMUST00000150019.8, ENSMUST00000153638.8, ENSMUST00000072530.11	Dcaf11
ENSMUSG00000022214.16	E065	4.72646	1.29452	1.08193	0.298265	0.943034	2.41367	1.30644	-1.77576	chr14	55807520	55807521	2	+	0	8	0	7	0	8	ENSMUST00000128490.9, ENSMUST00000117236.8, ENSMUST00000150019.8, ENSMUST00000153638.8	Dcaf11
ENSMUSG00000022905.13	E024	28.9234	0.247746	1.08276	0.298081	0.943034	5.2847	4.43227	-0.51674	chr16	35841855	35842013	159	+	42	53	2	14	47	32	ENSMUST00000173641.2, ENSMUST00000174737.2, ENSMUST00000173696.8, ENSMUST00000004054.13, ENSMUST00000172534.8	Kpna1
ENSMUSG00000024462.18	E014	116.8	0.0649223	1.08209	0.298229	0.943034	9.06927	10.0054	0.303042	chr17	37361523	37361565	43	+	217	145	119	34	240	63	ENSMUST00000172792.8	Gabbr1
ENSMUSG00000024603.9	E029	506.166	0.0257562	1.08205	0.29824	0.943034	19.1443	17.0592	-0.412783	chr18	60691012	60691838	827	+	529	676	603	378	662	339	ENSMUST00000025505.7	Dctn4
ENSMUSG00000025278.10	E023	4.00856	0.849919	1.08194	0.298265	0.943034	1.99497	1.62284	-0.5972	chr14	14560004	14560164	161	-	11	0	0	1	8	6	ENSMUST00000052678.9	Flnb
ENSMUSG00000026858.19	E029	49.0812	0.0515505	1.08242	0.298156	0.943034	5.80683	6.69883	0.424655	chr2	30268186	30268246	61	+	41	108	73	21	65	26	ENSMUST00000077977.14, ENSMUST00000100214.10, ENSMUST00000140075.9	Miga2
ENSMUSG00000028399.19	E012	17.4007	0.229827	1.08249	0.298141	0.943034	4.28523	3.24187	-0.81382	chr4	75900823	75900942	120	-	11	34	4	3	33	30	ENSMUST00000174180.8, ENSMUST00000174831.8, ENSMUST00000098005.10, ENSMUST00000102834.8, ENSMUST00000173376.8, ENSMUST00000050757.16, ENSMUST00000174023.8, ENSMUST00000107289.9, ENSMUST00000174531.8	Ptprd
ENSMUSG00000028649.23	E002	26.1597	0.0748038	1.08224	0.298197	0.943034	5.0895	4.07955	-0.648502	chr4	123243509	123243512	4	-	28	28	22	25	45	14	ENSMUST00000151346.8, ENSMUST00000134458.8, ENSMUST00000149022.8, ENSMUST00000154824.8, ENSMUST00000082108.12, ENSMUST00000123765.8, ENSMUST00000238731.2, ENSMUST00000238555.2	Macf1
ENSMUSG00000028896.14	E007	11.5277	0.415339	1.08174	0.298308	0.943034	3.55634	2.56952	-0.94451	chr4	132063028	132063124	97	-	13	18	0	5	30	12	ENSMUST00000105951.8, ENSMUST00000030726.13, ENSMUST00000084250.11	Rcc1
ENSMUSG00000029090.13	E023	4.08371	0.632496	1.08268	0.298099	0.943034	2.28752	1.18491	-1.90227	chr5	50183049	50183120	72	-	3	3	0	0	10	10	ENSMUST00000030971.7	Adgra3
ENSMUSG00000029464.11	E018	200.616	0.0266751	1.08275	0.298084	0.943034	12.7147	11.431	-0.340839	chr5	122520363	122520595	233	+	197	244	195	199	170	171	ENSMUST00000031420.11, ENSMUST00000146698.2, ENSMUST00000127608.8, ENSMUST00000151173.2	Gpn3
ENSMUSG00000032011.6	E011	224.371	0.0174322	1.08169	0.298319	0.943034	12.2921	13.2743	0.249083	chr9	43958226	43958242	17	+	214	321	327	132	261	176	ENSMUST00000215156.2, ENSMUST00000215809.2, ENSMUST00000114840.2	Thy1
ENSMUSG00000033059.8	E003	105.719	0.0803978	1.08211	0.298226	0.943034	8.28759	9.87526	0.537423	chr2	150643458	150643559	102	+	194	206	62	45	177	51	ENSMUST00000139938.2, ENSMUST00000045441.8	Pygb
ENSMUSG00000034931.16	E022	18.4117	0.111238	1.08209	0.29823	0.943034	4.269	3.45895	-0.614078	chr11	101643974	101644002	29	+	24	10	20	10	28	22	ENSMUST00000141461.2, ENSMUST00000039152.14, ENSMUST00000129741.2	Dhx8
ENSMUSG00000036053.18	E024	45.5466	0.0496342	1.0822	0.298206	0.943034	5.71882	6.48154	0.371538	chr2	53009972	53010101	130	+	65	71	52	18	78	27	ENSMUST00000155586.9, ENSMUST00000127122.9, ENSMUST00000050719.13, ENSMUST00000090952.11, ENSMUST00000049483.14	Fmnl2
ENSMUSG00000036718.18	E017	21.8185	0.216603	1.08171	0.298315	0.943034	4.48989	3.4816	-0.742782	chr5	139698896	139699152	257	-	4	26	14	27	18	28	ENSMUST00000044642.14, ENSMUST00000170773.6	Micall2
ENSMUSG00000037174.19	E023	5.66029	0.770361	1.08199	0.298252	0.943034	1.61547	2.61354	1.3928	chr3	51184790	51184836	47	-	5	3	22	0	11	0	ENSMUST00000108053.9, ENSMUST00000108051.8, ENSMUST00000184677.7, ENSMUST00000156983.3, ENSMUST00000091144.11	Elf2
ENSMUSG00000037852.9	E011	5998.11	0.00469413	1.08291	0.298048	0.943034	39.9404	40.526	0.0847565	chr8	65070635	65070739	105	-	7308	8493	6776	3109	8307	4973	ENSMUST00000210680.2, ENSMUST00000048967.9, ENSMUST00000211312.2	Cpe
ENSMUSG00000037949.9	E010	134.777	0.0292722	1.0817	0.298317	0.943034	10.4981	9.57549	-0.285722	chr9	122080213	122080341	129	-	147	158	102	119	146	132	ENSMUST00000042546.4, ENSMUST00000214507.2, ENSMUST00000216081.2, ENSMUST00000214283.2, ENSMUST00000214409.2, ENSMUST00000216670.2	Ano10
ENSMUSG00000038143.17	E008	22.1444	0.443306	1.08245	0.29815	0.943034	4.94889	3.43788	-1.06524	chr8	47646977	47647139	163	-	28	27	0	17	76	5	ENSMUST00000079195.6, ENSMUST00000210153.2, ENSMUST00000209337.2, ENSMUST00000211737.2, ENSMUST00000110367.10, ENSMUST00000210030.2, ENSMUST00000211882.2	Stox2
ENSMUSG00000038206.14	E006	58.1168	0.0287837	1.08237	0.298168	0.943034	6.98639	6.43111	-0.247196	chr8	57022319	57022445	127	+	61	52	49	37	86	71	ENSMUST00000156840.3, ENSMUST00000040218.13, ENSMUST00000110322.9	Fbxo8
ENSMUSG00000038446.9	E003	23.2302	0.119369	1.0819	0.298272	0.943034	4.74554	3.90328	-0.571852	chr10	40712284	40712360	77	-	31	26	8	9	44	32	ENSMUST00000044166.9	Cdc40
ENSMUSG00000038510.13	E019	8.9907	0.215924	1.08281	0.298071	0.943034	2.32617	3.1439	0.874164	chr10	40122999	40122999	1	-	17	13	12	1	11	8	ENSMUST00000183052.8, ENSMUST00000181995.8, ENSMUST00000183309.8	Rpf2
ENSMUSG00000039157.13	E007	33.2487	0.076023	1.08186	0.298282	0.943034	4.79224	5.68997	0.505867	chr2	32426082	32426202	121	+	56	49	33	15	62	14	ENSMUST00000136816.8, ENSMUST00000133512.2, ENSMUST00000048375.6, ENSMUST00000133366.2	Eeig1
ENSMUSG00000039834.18	E020	23.3987	0.132281	1.0826	0.298118	0.943034	4.78136	3.78213	-0.685942	chr2	164744128	164744305	178	-	18	34	12	27	24	20	ENSMUST00000183830.8, ENSMUST00000041361.14	Zfp335
ENSMUSG00000040459.12	E005	556.385	0.00531814	1.08262	0.298112	0.943034	18.9869	18.3987	-0.114049	chr8	8731384	8731467	84	-	631	667	498	405	722	519	ENSMUST00000207070.2, ENSMUST00000208252.2, ENSMUST00000207817.2, ENSMUST00000048545.10	Arglu1
ENSMUSG00000041757.18	E028	7.34039	0.452518	1.0818	0.298295	0.943034	1.8105	2.90469	1.36972	chr1	133209521	133209549	29	+	7	34	4	2	9	0	ENSMUST00000190186.7, ENSMUST00000038295.15, ENSMUST00000105082.9, ENSMUST00000189598.2, ENSMUST00000186917.7, ENSMUST00000187285.7, ENSMUST00000187299.2	Plekha6
ENSMUSG00000044991.11	E004	57.0072	0.0606519	1.08183	0.298289	0.943034	7.13168	6.22147	-0.407407	chr2	132533870	132534051	182	+	36	79	58	57	74	39	ENSMUST00000110132.3, ENSMUST00000148271.8, ENSMUST00000061891.11	Shld1
ENSMUSG00000046572.11	E006	4.98294	0.965901	1.08217	0.298214	0.943034	1.34982	2.48045	1.76049	chr5	38839828	38840125	298	-	10	23	0	0	7	0	ENSMUST00000178760.2, ENSMUST00000057258.11, ENSMUST00000179555.8, ENSMUST00000180214.8	Zfp518b
ENSMUSG00000047037.6	E005	27.2371	0.0695165	1.08274	0.298086	0.943034	4.41856	5.08361	0.411568	chr7	55669157	55669702	546	-	39	45	33	10	49	13	ENSMUST00000052204.6	Nipa1
ENSMUSG00000050945.9	E002	114.338	0.0415684	1.08209	0.29823	0.943034	9.79721	8.8103	-0.32653	chr18	5210124	5211198	1075	-	122	114	98	70	127	158	ENSMUST00000234241.2, ENSMUST00000063989.7	Zfp438
ENSMUSG00000055024.13	E012	8.86694	0.247916	1.0817	0.298317	0.943034	2.43167	2.75475	0.361812	chr15	81497534	81497616	83	+	15	22	10	5	10	0	ENSMUST00000068387.11, ENSMUST00000185967.3, ENSMUST00000190035.2, ENSMUST00000189338.2	Ep300
ENSMUSG00000057363.13	E012	13.0811	0.188718	1.08247	0.298145	0.943034	2.85873	3.74275	0.783931	chr1	43814026	43814036	11	-	13	40	13	2	24	5	ENSMUST00000153317.6, ENSMUST00000136179.8, ENSMUST00000134860.8, ENSMUST00000076997.13, ENSMUST00000126008.8, ENSMUST00000139451.8	Uxs1
ENSMUSG00000060212.14	E025	11.8148	0.529663	1.08206	0.298237	0.943034	3.42294	2.71848	-0.669682	chr8	126566323	126566432	110	-	2	2	26	6	8	22	ENSMUST00000047239.13, ENSMUST00000131127.3, ENSMUST00000120589.8	Pcnx2
ENSMUSG00000060671.13	E059	6.06189	0.553213	1.08197	0.298257	0.943034	1.69608	2.66962	1.3136	chr3	89867729	89867936	208	-	8	4	20	1	10	0	ENSMUST00000069805.14	Atp8b2
ENSMUSG00000061079.15	E020	29.2488	0.0756668	1.08264	0.298108	0.943034	5.24467	4.48813	-0.457642	chr7	109693498	109693651	154	+	38	32	16	19	69	19	ENSMUST00000084727.11, ENSMUST00000209252.2, ENSMUST00000209505.2, ENSMUST00000211798.2, ENSMUST00000169638.4	Zfp143
ENSMUSG00000061578.10	E019	5.89523	0.97249	1.08239	0.298164	0.943034	1.53	2.81935	1.7699	chr5	117886785	117886918	134	+	24	11	0	0	11	0	ENSMUST00000240758.1, ENSMUST00000180430.2	Ksr2
ENSMUSG00000062683.12	E010	75.8219	1.12026	1.08258	0.298122	0.943034	6.6327	8.70428	0.819299	chr15	102579453	102579562	110	-	152	218	11	1	213	7	ENSMUST00000185641.7	Atp5g2
ENSMUSG00000062963.11	E019	9.94806	0.331441	1.08264	0.298109	0.943034	3.15239	2.40888	-0.780767	chr1	171122515	171122560	46	-	0	12	12	11	13	9	ENSMUST00000111302.4, ENSMUST00000080001.9	Ufc1
ENSMUSG00000064210.8	E011	4.03486	1.18792	1.08237	0.298167	0.943034	2.25307	1.22354	-1.76564	chr15	95762106	95762188	83	+	0	7	0	6	12	0	ENSMUST00000226932.2, ENSMUST00000227791.2, ENSMUST00000226793.2, ENSMUST00000071874.8, ENSMUST00000227151.2	Ano6
ENSMUSG00000068748.8	E023	47.5214	0.0444171	1.08213	0.298222	0.943034	5.73303	6.54797	0.394574	chr6	23016138	23016229	92	+	76	60	63	29	54	26	ENSMUST00000202102.2, ENSMUST00000090568.7	Ptprz1
ENSMUSG00000073787.5	E009	4.03493	0.342863	1.08218	0.298211	0.943034	1.51886	2.0243	0.830857	chr7	141046795	141047684	890	-	5	8	8	2	5	0	ENSMUST00000097947.4	Gm10575
ENSMUSG00000078771.12	E004	111.829	0.0381509	1.08276	0.298081	0.943034	8.87779	9.74518	0.286721	chr11	79418133	79418407	275	-	121	171	158	42	133	107	ENSMUST00000133148.3, ENSMUST00000103236.4	Evi2a
ENSMUSG00000090290.3	E005	3.49527	0.61308	1.08191	0.298272	0.943034	1.17843	1.92179	1.41374	chr8	127155620	127155791	172	-	14	8	1	0	4	0	ENSMUST00000170518.3	Tarbp1
ENSMUSG00000097863.2	E001	8.4095	0.877374	1.08183	0.298289	0.943034	2.26225	2.94258	0.762587	chr5	110143377	110143685	309	-	7	2	14	8	0	13	ENSMUST00000181488.2	1010001B22Rik
ENSMUSG00000111594.2	E003	4.34576	1.45022	1.08169	0.298319	0.943034	2.71044	1.02872	-2.80236	chr8	70019412	70019531	120	-	3	3	0	0	14	9	ENSMUST00000216296.2	Gm3365
ENSMUSG00000050914.17	E011	4.12818	1.06599	1.08163	0.298334	0.943056	2.21334	1.19944	-1.77157	chr8	46452441	46452603	163	-	6	0	0	8	1	4	ENSMUST00000131008.2	Ankrd37
ENSMUSG00000028813.3	E006	6.61919	1.29452	1.08158	0.298344	0.943074	1.79598	3.01161	1.49802	chr4	127844739	127845427	689	-	18	0	12	0	20	0	ENSMUST00000030614.3	CK137956
ENSMUSG00000002031.14	E011	107.574	0.0264357	1.08107	0.298458	0.94312	9.47558	8.74433	-0.246376	chr9	44684450	44684470	21	+	75	147	136	78	158	82	ENSMUST00000143654.8, ENSMUST00000125877.8, ENSMUST00000239014.2, ENSMUST00000214854.3, ENSMUST00000002099.11, ENSMUST00000128150.8, ENSMUST00000154090.8, ENSMUST00000238800.2, ENSMUST00000124534.8	Ift46
ENSMUSG00000003199.17	E027	327.796	0.011733	1.08127	0.298414	0.94312	15.443	14.7025	-0.165785	chr17	56322498	56322560	63	+	309	415	364	206	474	301	ENSMUST00000149441.8, ENSMUST00000159340.8, ENSMUST00000162883.8	Mpnd
ENSMUSG00000018661.18	E023	11.7387	0.421663	1.08138	0.298388	0.94312	2.82268	3.36629	0.511934	chr11	113552045	113552455	411	+	19	20	11	2	2	20	ENSMUST00000134418.8, ENSMUST00000142069.8	Cog1
ENSMUSG00000020277.11	E035	13.5008	0.204245	1.08107	0.298459	0.94312	2.75175	3.86985	0.992089	chr10	77845571	77845641	71	-	28	35	6	5	17	5	ENSMUST00000020522.9	Pfkl
ENSMUSG00000021193.11	E044	187.534	0.0227279	1.08106	0.29846	0.94312	12.2837	11.3378	-0.255565	chr13	6629686	6630078	393	+	195	266	215	137	282	107	ENSMUST00000021611.10, ENSMUST00000222485.2	Pitrm1
ENSMUSG00000022216.18	E031	363.099	0.0110608	1.08103	0.298467	0.94312	16.0823	15.2855	-0.173419	chr14	55818205	55818239	35	+	278	434	450	280	456	323	ENSMUST00000173544.2, ENSMUST00000174791.8, ENSMUST00000173113.2, ENSMUST00000174148.8, ENSMUST00000174563.8, ENSMUST00000174259.8, ENSMUST00000172738.2, ENSMUST00000174484.8, ENSMUST00000174419.2	Psme1
ENSMUSG00000022449.15	E012	84.1974	0.0686066	1.08085	0.298507	0.94312	8.36074	7.74644	-0.231101	chr15	94218215	94220662	2448	-	79	66	99	55	111	100	ENSMUST00000155907.2	Adamts20
ENSMUSG00000022867.12	E031	32.1575	0.063768	1.08088	0.298501	0.94312	4.80778	5.4177	0.351531	chr16	76911772	76911967	196	+	57	46	41	12	52	14	ENSMUST00000023580.8, ENSMUST00000239066.2	Usp25
ENSMUSG00000023044.3	E054	4.89116	1.17024	1.08091	0.298493	0.94312	1.30136	2.46214	1.84465	chr15	102112669	102112677	9	-	0	12	15	4	0	0	ENSMUST00000229514.2, ENSMUST00000230328.2, ENSMUST00000230644.2, ENSMUST00000229345.2, ENSMUST00000230687.2	Csad
ENSMUSG00000023868.18	E039	11.8379	0.455115	1.0809	0.298496	0.94312	3.75984	2.46873	-1.22274	chr17	9193555	9193666	112	+	17	15	0	14	25	3	ENSMUST00000115717.9, ENSMUST00000149440.8, ENSMUST00000115715.8, ENSMUST00000024647.13, ENSMUST00000115708.2, ENSMUST00000089085.10, ENSMUST00000115724.9, ENSMUST00000115720.8	Pde10a
ENSMUSG00000024065.9	E005	47.5588	0.0595217	1.08137	0.298391	0.94312	6.60963	5.6936	-0.442929	chr17	74127473	74127570	98	+	56	62	36	32	50	55	ENSMUST00000024860.9	Ehd3
ENSMUSG00000024073.17	E057	5.60855	0.807691	1.0808	0.298519	0.94312	1.67314	2.58371	1.25809	chr17	74926750	74926750	1	+	19	12	1	0	12	0	ENSMUST00000177957.8, ENSMUST00000182597.8, ENSMUST00000182944.8, ENSMUST00000182133.8, ENSMUST00000180037.8, ENSMUST00000183224.8, ENSMUST00000182164.8	Birc6
ENSMUSG00000024424.16	E027	33.7217	0.0785909	1.08118	0.298434	0.94312	5.62491	4.6831	-0.539496	chr18	12870016	12870107	92	+	30	52	18	32	32	35	ENSMUST00000169401.8, ENSMUST00000234966.2, ENSMUST00000025294.9	Ttc39c
ENSMUSG00000024571.16	E006	15.5471	0.18114	1.08081	0.298517	0.94312	3.9541	3.05709	-0.749365	chr18	80253346	80253982	637	+	22	10	7	8	24	24	ENSMUST00000145116.8	Naa12
ENSMUSG00000024622.9	E034	10.7322	0.497933	1.08107	0.298459	0.94312	2.42213	3.53089	1.09485	chr18	61304280	61304454	175	-	10	44	5	0	24	2	ENSMUST00000237443.2, ENSMUST00000091884.6, ENSMUST00000236068.2, ENSMUST00000237498.2, ENSMUST00000235480.2	Hmgxb3
ENSMUSG00000025156.18	E009	5.18171	0.382793	1.08098	0.298479	0.94312	1.64032	2.46104	1.17433	chr11	120676708	120677127	420	+	6	7	12	3	7	0	ENSMUST00000132422.2	Gps1
ENSMUSG00000027712.14	E011	531.959	0.00619706	1.08082	0.298515	0.94312	18.0561	18.7886	0.143312	chr3	36514592	36514682	91	-	695	531	673	342	663	437	ENSMUST00000029266.14	Anxa5
ENSMUSG00000032271.14	E010	10.2766	0.330539	1.08133	0.298401	0.94312	3.36195	2.2333	-1.18726	chr9	48516105	48516377	273	-	13	6	2	15	26	0	ENSMUST00000034808.12, ENSMUST00000119426.2, ENSMUST00000128076.2	Nnmt
ENSMUSG00000032356.13	E002	23.1349	0.164919	1.08143	0.298378	0.94312	4.88469	3.83241	-0.710213	chr9	89791962	89791964	3	+	40	18	12	9	45	27	ENSMUST00000034909.11, ENSMUST00000189545.2, ENSMUST00000034912.6	Rasgrf1
ENSMUSG00000038005.16	E018	18.7951	0.161188	1.08083	0.298511	0.94312	4.35482	3.41598	-0.708722	chr8	61360608	61360609	2	+	9	30	12	8	34	27	ENSMUST00000211016.2, ENSMUST00000146863.2, ENSMUST00000037190.15	Hpf1
ENSMUSG00000038264.9	E006	9.22543	0.396034	1.08122	0.298425	0.94312	2.28996	3.31555	1.07424	chr9	57862107	57862171	65	+	5	9	24	5	20	0	ENSMUST00000214314.2, ENSMUST00000043059.9	Sema7a
ENSMUSG00000038879.9	E011	7.13992	0.710415	1.08081	0.298516	0.94312	2.20056	2.67896	0.570206	chr15	34600216	34600257	42	-	4	9	20	0	21	0	ENSMUST00000040791.9, ENSMUST00000227222.2, ENSMUST00000228073.2	Nipal2
ENSMUSG00000045410.19	E005	141.097	0.0370568	1.08127	0.298415	0.94312	10.0086	10.8508	0.252342	chr13	4645659	4645731	73	-	143	219	181	47	262	108	ENSMUST00000091848.7, ENSMUST00000110691.10	Akr1e1
ENSMUSG00000048960.14	E013	3.83914	0.917202	1.08124	0.298421	0.94312	1.18097	2.29874	1.92607	chr1	11180506	11180650	145	+	15	9	0	0	6	0	ENSMUST00000189822.2, ENSMUST00000027056.12	Prex2
ENSMUSG00000049658.14	E050	4.48795	0.627815	1.08113	0.298446	0.94312	1.77689	2.13926	0.537087	chr13	100235461	100235670	210	-	9	8	5	0	13	0	ENSMUST00000163097.2, ENSMUST00000109379.9, ENSMUST00000038104.12	Bdp1
ENSMUSG00000050812.19	E006	155.976	0.0225007	1.08091	0.298494	0.94312	11.402	10.3945	-0.29095	chr4	58809396	58809588	193	-	215	161	161	88	303	100	ENSMUST00000102889.10	Ecpas
ENSMUSG00000057219.12	E004	24.543	0.193225	1.08098	0.298479	0.94312	3.83313	4.95077	0.749151	chr11	115366780	115366853	74	+	18	76	26	11	7	23	ENSMUST00000035240.7, ENSMUST00000136985.8, ENSMUST00000140181.2, ENSMUST00000126533.2	Armc7
ENSMUSG00000058638.15	E017	123.626	0.0186214	1.081	0.298474	0.94312	10.086	9.32535	-0.242448	chr7	12583853	12584504	652	+	158	127	106	74	172	135	ENSMUST00000004614.15	Zfp110
ENSMUSG00000062591.6	E004	265.24	0.0172433	1.08128	0.298411	0.94312	13.5732	14.0077	0.103889	chr17	57394457	57394782	326	-	339	418	289	149	382	169	ENSMUST00000071135.6	Tubb4a
ENSMUSG00000066705.8	E004	462.441	0.00754014	1.08142	0.298381	0.94312	17.9517	16.9534	-0.202162	chr9	45301286	45301345	60	+	493	633	530	252	643	417	ENSMUST00000217381.2, ENSMUST00000085939.8	Fxyd6
ENSMUSG00000068732.6	E001	1607.56	0.205071	1.08143	0.298377	0.94312	28.5111	26.7132	-0.287306	chr3	108463741	108466276	2536	-	1815	1929	1851	952	2374	1352	ENSMUST00000090546.6, ENSMUST00000106622.3	Tmem167b
ENSMUSG00000069094.13	E010	20.2792	0.108959	1.08081	0.298515	0.94312	3.53223	4.55754	0.744566	chr3	19285121	19285265	145	-	17	49	27	10	19	13	ENSMUST00000139426.8, ENSMUST00000091314.11, ENSMUST00000148590.8, ENSMUST00000099195.10, ENSMUST00000149081.8	Pde7a
ENSMUSG00000070498.4	E012	38.8973	0.158066	1.08128	0.298412	0.94312	5.40693	5.80355	0.209178	chr5	125862905	125863096	192	+	65	81	32	3	67	31	ENSMUST00000031446.7	Tmem132b
ENSMUSG00000084904.2	E004	40.7402	0.129137	1.08118	0.298434	0.94312	5.56234	5.72649	0.0859699	chrX	93488866	93491333	2468	+	50	81	69	6	65	20	ENSMUST00000146644.2	Gm14827
ENSMUSG00000085741.10	E001	29.6869	0.0655061	1.08132	0.298403	0.94312	4.51031	5.31665	0.483366	chr2	156685045	156686809	1765	-	30	32	58	15	42	17	ENSMUST00000185402.3	5430405H02Rik
ENSMUSG00000114953.2	E005	4.99567	1.11221	1.08139	0.298388	0.94312	2.31817	1.75228	-0.810059	chr14	24055749	24055905	157	+	16	0	0	6	9	0	ENSMUST00000223837.2	4930519K11Rik
ENSMUSG00000004815.13	E002	77.5231	0.0317649	1.08072	0.298537	0.943139	8.11237	7.40592	-0.27498	chr5	108794913	108795139	227	-	82	69	82	57	124	67	ENSMUST00000123669.8, ENSMUST00000153365.8, ENSMUST00000132708.8, ENSMUST00000132179.8, ENSMUST00000144624.8, ENSMUST00000153238.8, ENSMUST00000053913.13	Dgkq
ENSMUSG00000028519.17	E030	31.7746	0.0570725	1.08067	0.298548	0.943139	5.57195	4.60248	-0.562472	chr4	104589267	104589377	111	+	36	37	27	12	46	44	ENSMUST00000106830.9, ENSMUST00000146078.8	Dab1
ENSMUSG00000029621.15	E005	422.045	0.0121287	1.08069	0.298543	0.943139	16.413	17.1941	0.162153	chr5	145027963	145028056	94	+	482	580	548	206	523	382	ENSMUST00000124379.3, ENSMUST00000031625.15, ENSMUST00000127694.8	Arpc1a
ENSMUSG00000030231.12	E053	12.8717	0.291424	1.08069	0.298544	0.943139	2.66261	3.66591	0.929722	chr6	140539281	140539383	103	+	21	10	30	4	3	13	ENSMUST00000203483.2, ENSMUST00000213444.2, ENSMUST00000204080.3, ENSMUST00000087622.6, ENSMUST00000205255.3	Plekha5
ENSMUSG00000039183.7	E027	4.24045	0.441329	1.08073	0.298534	0.943139	1.44559	2.27071	1.30639	chr17	25105290	25105294	5	-	5	5	11	2	6	0	ENSMUST00000234968.2, ENSMUST00000234583.2, ENSMUST00000234352.2, ENSMUST00000234489.2, ENSMUST00000234579.2, ENSMUST00000235055.2, ENSMUST00000044252.7, ENSMUST00000234293.2, ENSMUST00000234098.2	Nubp2
ENSMUSG00000057363.13	E030	8.58609	0.20123	1.08066	0.298551	0.943139	3.17157	2.1484	-1.12992	chr1	43866923	43866934	12	-	7	8	6	1	21	14	ENSMUST00000126008.8, ENSMUST00000139451.8, ENSMUST00000128261.2	Uxs1
ENSMUSG00000032649.15	E015	32.1426	0.121325	1.08058	0.298567	0.943147	5.84965	4.42515	-0.821472	chr1	152385570	152386446	877	+	50	42	36	20	38	21	ENSMUST00000044311.9	Colgalt2
ENSMUSG00000056228.11	E005	21.0679	0.170878	1.0806	0.298563	0.943147	4.44251	3.75316	-0.492811	chr8	11564187	11564191	5	-	9	46	9	25	29	10	ENSMUST00000049461.7, ENSMUST00000211172.2, ENSMUST00000210478.2	Cars2
ENSMUSG00000119984.1	E006	46.2901	0.0766392	1.0806	0.298564	0.943147	6.23988	5.76317	-0.235644	chrX	49651294	49651481	188	+	35	47	47	38	66	46	ENSMUST00000240927.1, ENSMUST00000241980.1	Gm35612
ENSMUSG00000025781.15	E020	8.65647	0.475416	1.08054	0.298576	0.943148	3.15285	2.00743	-1.3092	chr2	10084867	10084987	121	-	8	0	9	5	6	19	ENSMUST00000114896.8, ENSMUST00000145530.8, ENSMUST00000139810.8	Atp5c1
ENSMUSG00000055204.16	E005	613.078	0.0234814	1.08054	0.298576	0.943148	20.1622	18.8912	-0.24013	chr5	90376600	90377200	601	-	583	807	799	400	806	483	ENSMUST00000014421.15, ENSMUST00000197021.2, ENSMUST00000168058.7, ENSMUST00000196919.2, ENSMUST00000081914.13	Ankrd17
ENSMUSG00000042035.12	E010	6.15251	0.6519	1.08051	0.298584	0.943148	2.87941	1.56985	-1.75679	chr3	101346691	101347095	405	+	9	3	0	0	17	12	ENSMUST00000043983.11, ENSMUST00000195164.2	Igsf3
ENSMUSG00000109511.2	E008	5.44916	1.07064	1.0805	0.298585	0.943148	1.30609	2.80703	2.21444	chr7	44480229	44480233	5	+	0	11	21	0	8	0	ENSMUST00000208626.2, ENSMUST00000057195.17	Nup62
ENSMUSG00000045659.19	E031	3.8401	0.650944	1.08045	0.298597	0.943172	1.51832	2.09797	0.93537	chr7	115757092	115757127	36	-	8	3	8	0	10	0	ENSMUST00000183281.2, ENSMUST00000182834.8, ENSMUST00000182443.8, ENSMUST00000181998.8, ENSMUST00000183308.8, ENSMUST00000182487.8, ENSMUST00000182511.8, ENSMUST00000181981.8, ENSMUST00000216517.2, ENSMUST00000084664.11	Plekha7
ENSMUSG00000034973.17	E032	4.32482	0.645747	1.08039	0.298609	0.943196	1.5119	2.23222	1.12722	chr9	86389557	86389613	57	+	16	4	4	0	9	0	ENSMUST00000034987.15, ENSMUST00000185840.7, ENSMUST00000186418.2, ENSMUST00000185919.7, ENSMUST00000190957.7, ENSMUST00000186290.7, ENSMUST00000188675.7	Dop1a
ENSMUSG00000028788.15	E011	47.7246	0.0740334	1.08034	0.298621	0.943218	6.81653	5.59509	-0.586525	chr4	129732944	129732989	46	+	68	45	30	21	115	41	ENSMUST00000127558.2, ENSMUST00000141754.2, ENSMUST00000030578.14, ENSMUST00000165853.2, ENSMUST00000132386.2, ENSMUST00000133662.2	Ptp4a2
ENSMUSG00000025742.6	E002	24.8632	0.131268	1.08028	0.298635	0.943248	4.12144	4.92855	0.524138	chrX	166133511	166133670	160	-	35	56	26	4	46	13	ENSMUST00000026839.5	Prps2
ENSMUSG00000025404.16	E021	129.53	0.05349	1.0802	0.298652	0.943261	9.47352	10.5032	0.320261	chr10	127290499	127290625	127	+	250	175	128	38	245	70	ENSMUST00000077046.12, ENSMUST00000166820.8, ENSMUST00000105249.9, ENSMUST00000164831.8, ENSMUST00000064793.13, ENSMUST00000164161.8, ENSMUST00000105250.9, ENSMUST00000105251.9, ENSMUST00000170336.8	R3hdm2
ENSMUSG00000030302.18	E011	33.2606	0.0832457	1.08023	0.298646	0.943261	4.90081	5.44369	0.309353	chr6	113735880	113735987	108	-	53	59	31	23	47	9	ENSMUST00000205052.3, ENSMUST00000089003.12, ENSMUST00000101044.9, ENSMUST00000152831.8, ENSMUST00000101045.10	Atp2b2
ENSMUSG00000036402.14	E014	36.4524	0.0521586	1.08021	0.29865	0.943261	5.06187	5.83685	0.420394	chr6	66992709	66992827	119	+	47	75	29	18	47	27	ENSMUST00000043148.13, ENSMUST00000204511.3, ENSMUST00000114225.8, ENSMUST00000114224.8, ENSMUST00000114228.8, ENSMUST00000204862.2, ENSMUST00000114222.4, ENSMUST00000114227.8, ENSMUST00000114226.8	Gng12
ENSMUSG00000085224.3	E001	43.3273	1.39955	1.08014	0.298666	0.943291	6.54803	5.20141	-0.681834	chr2	31523465	31528642	5178	-	31	81	18	20	58	65	ENSMUST00000145389.3	Gm13425
ENSMUSG00000021820.19	E039	27.1324	0.243457	1.08008	0.298679	0.943319	5.29883	3.92664	-0.878799	chr14	20815980	20816011	32	-	30	5	31	21	21	43	ENSMUST00000071816.7, ENSMUST00000226630.2, ENSMUST00000100837.11, ENSMUST00000225660.2, ENSMUST00000080440.14, ENSMUST00000225958.2, ENSMUST00000225800.2	Camk2g
ENSMUSG00000040738.11	E002	23.5104	0.0730516	1.08004	0.298688	0.943332	3.98797	4.72439	0.496065	chr4	11204110	11204380	271	-	37	33	30	15	29	10	ENSMUST00000136545.8	Ints8
ENSMUSG00000000753.16	E005	3.28749	0.572381	1.07995	0.298709	0.943349	1.32461	1.84916	0.964466	chr11	75304733	75304739	7	-	6	4	4	4	0	1	ENSMUST00000167281.8, ENSMUST00000168902.8, ENSMUST00000000769.14	Serpinf1
ENSMUSG00000001054.10	E005	84.1051	0.0618551	1.07983	0.298735	0.943349	8.59908	7.5781	-0.38289	chr11	51515302	51515404	103	-	46	149	70	62	111	84	ENSMUST00000136020.8, ENSMUST00000001081.10, ENSMUST00000147009.2	Rmnd5b
ENSMUSG00000022454.18	E010	232.459	0.0293624	1.07978	0.298746	0.943349	12.6483	13.4407	0.197772	chr15	95194040	95194135	96	-	274	379	285	96	442	121	ENSMUST00000075275.3, ENSMUST00000229933.2, ENSMUST00000229981.2, ENSMUST00000166170.9	Nell2
ENSMUSG00000022629.18	E006	122.05	0.0438291	1.07983	0.298736	0.943349	10.4615	8.92964	-0.489425	chr15	90821364	90821534	171	-	93	190	140	94	160	88	ENSMUST00000109288.9, ENSMUST00000067205.16, ENSMUST00000109287.4, ENSMUST00000100304.11, ENSMUST00000088614.13	Kif21a
ENSMUSG00000026650.16	E012	10.0053	0.518609	1.07978	0.298746	0.943349	3.33931	2.26168	-1.13102	chr2	3420079	3420166	88	-	6	18	0	8	7	18	ENSMUST00000115082.10	Meig1
ENSMUSG00000027936.19	E008	7.08596	0.773568	1.07979	0.298744	0.943349	1.78672	2.87674	1.37991	chr3	90165358	90165771	414	+	8	2	28	0	13	0	ENSMUST00000135002.2	Crtc2
ENSMUSG00000028603.16	E005	260.496	0.0134525	1.07986	0.298729	0.943349	13.239	14.0834	0.203381	chr4	107902032	107902042	11	-	260	373	370	136	302	228	ENSMUST00000122878.8, ENSMUST00000135379.8, ENSMUST00000106701.2, ENSMUST00000030340.15, ENSMUST00000145721.2	Scp2
ENSMUSG00000028955.4	E001	962.973	0.0405211	1.07989	0.298723	0.943349	24.1362	22.1762	-0.337919	chr4	151131757	151133503	1747	-	1057	1208	1157	543	1219	916	ENSMUST00000030797.4	Vamp3
ENSMUSG00000031385.15	E007	3.22599	1.76239	1.07981	0.298739	0.943349	2.50269	0.00958461	-16.0641	chrX	72804712	72804812	101	+	0	0	0	11	0	0	ENSMUST00000147127.8, ENSMUST00000149478.8, ENSMUST00000146812.8, ENSMUST00000002079.7	Plxnb3
ENSMUSG00000036611.6	E007	4.26216	0.548501	1.07986	0.298729	0.943349	1.25511	2.18088	1.59773	chr9	25497958	25498092	135	+	3	3	17	1	0	3	ENSMUST00000040677.6	Eepd1
ENSMUSG00000041935.11	E003	9.49652	0.261463	1.07984	0.298733	0.943349	3.02448	2.51904	-0.530743	chr15	4018073	4018187	115	-	15	10	1	4	20	12	ENSMUST00000228421.2, ENSMUST00000046633.10	Rimoc1
ENSMUSG00000046711.17	E023	228.37	0.0221604	1.07981	0.298739	0.943349	12.4036	13.3101	0.22882	chr17	27779906	27779985	80	+	289	381	302	130	315	103	ENSMUST00000119486.9, ENSMUST00000231874.2, ENSMUST00000118570.2, ENSMUST00000232265.2, ENSMUST00000232013.2, ENSMUST00000114888.11, ENSMUST00000117600.9, ENSMUST00000231243.2, ENSMUST00000231825.2, ENSMUST00000232552.2, ENSMUST00000231866.2, ENSMUST00000232253.2, ENSMUST00000231358.2, ENSMUST00000231780.2, ENSMUST00000231796.2, ENSMUST00000118599.9, ENSMUST00000117254.9	Hmga1
ENSMUSG00000024533.18	E003	1956.79	0.0204597	1.07967	0.298771	0.943412	30.2269	28.4865	-0.27211	chr18	67621844	67624059	2216	-	2000	2632	1828	1350	2691	1765	ENSMUST00000045105.13, ENSMUST00000224122.2, ENSMUST00000115050.10, ENSMUST00000082243.7	Spire1
ENSMUSG00000024940.12	E039	27.4099	0.0922261	1.07965	0.298776	0.943416	4.30836	5.15989	0.529347	chr19	5805644	5805702	59	+	33	47	35	8	29	29	ENSMUST00000236130.2, ENSMUST00000235336.2, ENSMUST00000237280.2, ENSMUST00000081496.6	Ltbp3
ENSMUSG00000019986.18	E004	256.704	0.0406527	1.07957	0.298793	0.943419	12.8363	14.2254	0.337171	chr10	20835511	20835582	72	+	492	462	196	86	355	174	ENSMUST00000105525.12	Ahi1
ENSMUSG00000024228.13	E010	3.31479	0.709822	1.07956	0.298795	0.943419	1.6021	1.80764	0.349061	chr17	59320213	59320263	51	-	5	6	4	0	11	0	ENSMUST00000025065.12, ENSMUST00000174122.2	Nudt12
ENSMUSG00000026185.9	E010	180.011	0.0590234	1.07961	0.298785	0.943419	11.1263	11.934	0.222528	chr1	72913435	72914043	609	-	346	293	181	37	307	108	ENSMUST00000027377.9	Igfbp5
ENSMUSG00000028245.16	E003	32.8764	0.0661671	1.07959	0.298788	0.943419	5.51041	4.78919	-0.412994	chr4	6396769	6396817	49	-	30	58	23	23	40	32	ENSMUST00000029910.12, ENSMUST00000143704.8, ENSMUST00000156715.2, ENSMUST00000149015.8	Nsmaf
ENSMUSG00000068101.12	E007	5.3039	1.19412	1.07952	0.298805	0.943435	2.59839	1.45947	-1.66948	chr15	82124080	82124159	80	-	0	11	0	7	0	9	ENSMUST00000229505.2, ENSMUST00000089157.11, ENSMUST00000229747.2, ENSMUST00000230408.2, ENSMUST00000089155.6, ENSMUST00000229041.2	Cenpm
ENSMUSG00000000976.14	E026	12.1492	0.214588	1.07694	0.299382	0.943442	2.59853	3.73549	1.05521	chr11	83669671	83669743	73	+	18	34	6	6	12	7	ENSMUST00000001002.8, ENSMUST00000125831.8, ENSMUST00000136572.2	Heatr6
ENSMUSG00000001576.16	E042	88.9394	0.0670114	1.07908	0.298902	0.943442	8.91453	7.8277	-0.395179	chr17	26874327	26874327	1	+	89	164	45	42	172	82	ENSMUST00000237902.2, ENSMUST00000167662.8, ENSMUST00000236163.2	Ergic1
ENSMUSG00000001855.16	E033	13.8566	0.185411	1.07922	0.298871	0.943442	3.78376	2.92588	-0.748302	chr2	31908207	31908368	162	+	22	15	5	14	21	8	ENSMUST00000065398.13	Nup214
ENSMUSG00000001855.16	E055	40.1048	0.185503	1.07907	0.298907	0.943442	6.3334	5.00716	-0.694628	chr2	31942384	31942866	483	+	13	60	50	31	32	50	ENSMUST00000138012.2, ENSMUST00000146138.3	Nup214
ENSMUSG00000002031.14	E005	14.5323	0.211902	1.0781	0.299124	0.943442	3.06757	3.86939	0.676197	chr9	44684306	44684347	42	+	21	31	16	6	28	2	ENSMUST00000128150.8, ENSMUST00000239014.2, ENSMUST00000002099.11	Ift46
ENSMUSG00000002728.15	E012	22.9644	0.118353	1.07816	0.29911	0.943442	3.96185	4.70021	0.5002	chr2	145753684	145753713	30	+	22	55	33	6	41	8	ENSMUST00000136330.2, ENSMUST00000169732.8, ENSMUST00000002805.14	Naa20
ENSMUSG00000002870.9	E008	3.29759	1.3373	1.0771	0.299348	0.943442	0.00779282	2.14221	16.2106	chr6	88865154	88865247	94	-	1	0	21	0	0	0	ENSMUST00000058011.8	Mcm2
ENSMUSG00000003872.10	E013	21.9328	0.0882414	1.07686	0.299402	0.943442	3.96073	4.64036	0.46343	chr7	45019551	45019609	59	-	29	28	25	4	42	22	ENSMUST00000209756.2, ENSMUST00000003971.10, ENSMUST00000210216.2, ENSMUST00000209226.2	Lin7b
ENSMUSG00000003955.9	E003	543.46	0.0072985	1.07689	0.299395	0.943442	18.9354	18.1814	-0.146859	chr16	35864217	35864461	245	-	528	613	656	337	673	564	ENSMUST00000004057.9, ENSMUST00000231351.2, ENSMUST00000232390.2	Fam162a
ENSMUSG00000004446.13	E006	61.5203	0.0330535	1.07871	0.298987	0.943442	7.24633	6.6279	-0.266879	chr6	120874181	120874320	140	-	64	43	87	47	78	54	ENSMUST00000004560.12, ENSMUST00000160684.8, ENSMUST00000161594.2	Bid
ENSMUSG00000005043.14	E015	7.45029	0.673042	1.07882	0.298962	0.943442	2.95333	1.57731	-1.81669	chr11	119241750	119241855	106	-	3	7	0	11	25	0	ENSMUST00000141540.2, ENSMUST00000136523.8, ENSMUST00000005173.11, ENSMUST00000100172.3	Sgsh
ENSMUSG00000007783.11	E036	16.4238	0.177312	1.07883	0.298959	0.943442	4.10238	3.25972	-0.670324	chr7	44624203	44624275	73	-	31	11	7	8	38	14	ENSMUST00000063761.8	Cpt1c
ENSMUSG00000008682.14	E032	1162.04	0.00725633	1.07736	0.299288	0.943442	24.1894	25.2765	0.181699	chrX	73316651	73316691	41	+	1132	1329	1809	711	1482	895	ENSMUST00000135690.2, ENSMUST00000074085.12, ENSMUST00000008826.14	Rpl10
ENSMUSG00000008690.16	E043	156.97	0.0158666	1.07689	0.299395	0.943442	10.4647	11.2891	0.238407	chr15	89255297	89255392	96	+	187	204	207	103	211	96	ENSMUST00000147207.8, ENSMUST00000151523.8, ENSMUST00000036987.12, ENSMUST00000147733.2, ENSMUST00000140665.2, ENSMUST00000145259.8, ENSMUST00000074552.12, ENSMUST00000088717.7	Ncaph2
ENSMUSG00000008763.17	E019	13.1687	0.736243	1.07765	0.299223	0.943442	2.12289	3.95628	1.80862	chr3	100591910	100591929	20	-	42	43	0	2	14	0	ENSMUST00000196250.2, ENSMUST00000008907.14, ENSMUST00000146818.2, ENSMUST00000130066.2, ENSMUST00000123442.2	Man1a2
ENSMUSG00000009569.15	E007	4.03119	1.30905	1.07704	0.29936	0.943442	2.44014	1.08583	-2.34165	chr16	13150483	13150783	301	+	6	0	0	3	0	11	ENSMUST00000115809.8, ENSMUST00000056715.7	Mrtfb
ENSMUSG00000013973.13	E007	4.49463	1.27807	1.07835	0.299067	0.943442	2.53434	1.15568	-2.2714	chr1	171157923	171158175	253	+	0	7	0	3	0	13	ENSMUST00000157015.2	Dedd
ENSMUSG00000014077.14	E013	594.568	0.0059594	1.07858	0.299016	0.943442	19.2124	19.3819	0.0322441	chr2	119415588	119415886	299	+	733	794	727	344	849	412	ENSMUST00000014221.13, ENSMUST00000137585.3, ENSMUST00000119172.2	Chp1
ENSMUSG00000014599.11	E004	24.7149	0.109563	1.07804	0.299137	0.943442	4.1315	4.91281	0.507605	chr3	107654042	107654100	59	-	36	24	41	7	41	18	ENSMUST00000014743.10, ENSMUST00000118593.8, ENSMUST00000120243.8, ENSMUST00000120654.8	Csf1
ENSMUSG00000018566.15	E002	68.7043	0.249383	1.07669	0.29944	0.943442	8.71685	6.09967	-1.07294	chr11	69833369	69834398	1030	-	41	130	36	43	75	96	ENSMUST00000018710.13, ENSMUST00000178809.8	Slc2a4
ENSMUSG00000018574.15	E013	324.507	0.025906	1.07753	0.299251	0.943442	15.5739	14.232	-0.303035	chr11	69902171	69902272	102	-	328	419	220	251	406	349	ENSMUST00000102574.10, ENSMUST00000018718.8, ENSMUST00000146129.2	Acadvl
ENSMUSG00000020153.15	E019	631.97	0.0084903	1.07851	0.299031	0.943442	20.0832	19.2634	-0.15419	chr10	80091758	80091846	89	+	570	710	762	450	761	618	ENSMUST00000157063.2, ENSMUST00000020361.7, ENSMUST00000105364.8	Ndufs7
ENSMUSG00000020576.11	E053	18.4356	0.35834	1.07858	0.299016	0.943442	4.00757	3.72674	-0.212041	chr12	13570696	13570785	90	+	5	55	4	16	20	16	ENSMUST00000223081.2, ENSMUST00000042953.10, ENSMUST00000221714.2	Nbas
ENSMUSG00000020740.14	E002	327.581	0.0248414	1.07852	0.299029	0.943442	15.6034	14.5391	-0.23835	chr11	115475190	115476529	1340	-	321	471	298	228	486	270	ENSMUST00000154832.2, ENSMUST00000019135.14, ENSMUST00000156173.8, ENSMUST00000106508.10	Gga3
ENSMUSG00000020770.14	E002	8.19296	0.322758	1.07868	0.298994	0.943442	3.00503	2.1275	-1.00145	chr11	115921149	115921317	169	+	12	2	7	9	15	4	ENSMUST00000176788.2, ENSMUST00000106452.2, ENSMUST00000021116.12	Unk
ENSMUSG00000020790.15	E019	20.3987	0.428493	1.0788	0.298966	0.943442	3.73723	4.34127	0.437719	chr11	72645163	72645319	157	+	63	26	11	5	47	0	ENSMUST00000127610.8, ENSMUST00000155998.2, ENSMUST00000102548.11	Ankfy1
ENSMUSG00000020901.14	E017	3.73814	0.646604	1.07716	0.299333	0.943442	0.973837	2.13924	2.27473	chr11	68383902	68384064	163	+	0	8	16	0	3	0	ENSMUST00000021283.8, ENSMUST00000126876.8, ENSMUST00000155887.2	Pik3r5
ENSMUSG00000021010.10	E020	18.4533	0.272363	1.07744	0.299271	0.943442	3.7474	4.02243	0.206726	chr12	54115858	54116315	458	+	33	29	19	0	21	24	ENSMUST00000223358.3, ENSMUST00000101432.3	Npas3
ENSMUSG00000021259.6	E008	82.9299	0.0751234	1.07723	0.299317	0.943442	7.64973	8.53236	0.330811	chr12	108312348	108312434	87	+	137	134	78	44	149	27	ENSMUST00000221708.2, ENSMUST00000021684.6, ENSMUST00000222902.2	Cyp46a1
ENSMUSG00000021280.10	E024	5.69286	0.579786	1.07925	0.298865	0.943442	2.33808	1.80923	-0.742334	chr12	111389960	111390481	522	+	0	3	9	5	5	9	ENSMUST00000072646.8, ENSMUST00000222897.2, ENSMUST00000222126.2, ENSMUST00000223050.2	Exoc3l4
ENSMUSG00000021990.17	E015	4.5538	0.821116	1.07817	0.299108	0.943442	1.33933	2.47491	1.77655	chr14	60946874	60947018	145	+	1	5	19	0	8	0	ENSMUST00000022566.14, ENSMUST00000162131.9, ENSMUST00000160095.3, ENSMUST00000160973.8	Spata13
ENSMUSG00000022012.10	E028	24.4615	0.113832	1.07763	0.299227	0.943442	4.86859	4.00878	-0.569149	chr14	77906177	77906233	57	+	20	46	11	22	32	20	ENSMUST00000022589.9, ENSMUST00000227662.2	Enox1
ENSMUSG00000022186.15	E019	229.723	0.0130054	1.07671	0.299434	0.943442	13.5197	12.2702	-0.314776	chr15	4172274	4172293	20	+	265	305	189	176	336	173	ENSMUST00000124591.8, ENSMUST00000138927.2, ENSMUST00000110690.9	Oxct1
ENSMUSG00000022280.10	E004	42.9303	0.0652311	1.07899	0.298924	0.943442	6.29796	5.47894	-0.412653	chr15	36244233	36244376	144	-	58	57	21	25	86	35	ENSMUST00000022890.10	Rnf19a
ENSMUSG00000022580.14	E015	9.63067	0.307387	1.07886	0.298953	0.943442	3.19854	2.38616	-0.850492	chr15	75582847	75582919	73	+	1	8	15	6	29	5	ENSMUST00000149407.8, ENSMUST00000124749.8, ENSMUST00000121137.9, ENSMUST00000023244.6	Rhpn1
ENSMUSG00000022673.6	E005	67.1824	0.03689	1.07723	0.299317	0.943442	7.56196	6.988	-0.236981	chr16	15443900	15444128	229	-	99	69	44	50	117	48	ENSMUST00000023353.4	Mcm4
ENSMUSG00000022837.15	E019	145.083	0.028903	1.07937	0.298839	0.943442	9.92418	10.8657	0.282962	chr16	36669989	36670098	110	+	170	261	209	70	115	116	ENSMUST00000137076.2, ENSMUST00000114819.8, ENSMUST00000023535.4	Iqcb1
ENSMUSG00000023328.15	E019	684.684	0.00473852	1.07688	0.299396	0.943442	20.7182	20.0468	-0.123734	chr5	137291430	137291599	170	+	816	829	869	394	968	527	ENSMUST00000085934.4, ENSMUST00000024099.11, ENSMUST00000196208.5	Ache
ENSMUSG00000023330.13	E001	12.6322	0.744834	1.07797	0.299152	0.943442	3.80995	2.49032	-1.23612	chr2	125994061	125994134	74	+	24	0	4	11	2	25	ENSMUST00000170908.8	Dtwd1
ENSMUSG00000024050.19	E006	63.4286	0.0337827	1.07871	0.298986	0.943442	6.72881	7.51573	0.331505	chr17	32575397	32575592	196	-	113	99	55	28	88	43	ENSMUST00000163107.9, ENSMUST00000064694.14, ENSMUST00000236409.2, ENSMUST00000169488.10, ENSMUST00000087703.12, ENSMUST00000170617.8	Wiz
ENSMUSG00000024222.18	E028	23.6375	0.31048	1.078	0.299146	0.943442	3.86139	4.84289	0.66298	chr17	28704926	28705067	142	-	23	70	21	16	35	0	ENSMUST00000233870.2, ENSMUST00000079413.11	Fkbp5
ENSMUSG00000024242.16	E021	29.1913	0.161204	1.07791	0.299166	0.943442	4.61516	5.09145	0.288522	chr17	80925723	80925776	54	-	27	78	38	4	61	9	ENSMUST00000234585.2, ENSMUST00000112389.9, ENSMUST00000025089.9, ENSMUST00000234133.2	Map4k3
ENSMUSG00000024410.16	E039	26.8814	0.0537594	1.07896	0.29893	0.943442	4.28936	4.98578	0.441277	chr18	12322217	12322227	11	+	38	47	23	19	23	20	ENSMUST00000025276.15, ENSMUST00000127123.8, ENSMUST00000153233.2, ENSMUST00000134756.2, ENSMUST00000234814.2, ENSMUST00000139151.8	Rmc1
ENSMUSG00000024667.13	E007	106.144	0.0215532	1.07712	0.299344	0.943442	9.42714	8.67818	-0.253759	chr19	10527914	10528183	270	-	105	97	133	56	162	115	ENSMUST00000025569.9, ENSMUST00000059582.9, ENSMUST00000236561.2, ENSMUST00000154383.2	Tmem216
ENSMUSG00000025027.19	E049	9.36084	0.405365	1.07882	0.298962	0.943442	3.19261	2.33578	-0.90693	chr19	53026945	53026984	40	-	11	15	0	6	20	9	ENSMUST00000182097.2, ENSMUST00000236456.2, ENSMUST00000183274.8, ENSMUST00000182939.2, ENSMUST00000182500.8, ENSMUST00000183108.8	Xpnpep1
ENSMUSG00000025236.12	E011	36.9604	0.0743783	1.07886	0.298953	0.943442	5.96241	4.98094	-0.530854	chr9	59221036	59221134	99	+	37	43	29	15	85	37	ENSMUST00000217570.2, ENSMUST00000026266.9, ENSMUST00000214361.2, ENSMUST00000215994.2	Adpgk
ENSMUSG00000025428.16	E002	5.27437	0.359169	1.07689	0.299394	0.943442	1.67935	2.44026	1.08175	chr18	77861656	77861691	36	+	6	9	11	3	7	0	ENSMUST00000026495.15, ENSMUST00000114748.2	Atp5a1
ENSMUSG00000026301.17	E016	8.75413	0.386667	1.07789	0.299169	0.943442	2.18778	3.11023	1.02054	chr1	90008582	90008674	93	-	24	7	9	8	8	0	ENSMUST00000113094.9, ENSMUST00000212394.2, ENSMUST00000189690.7	Iqca
ENSMUSG00000026490.19	E073	2121.46	0.029057	1.07678	0.299419	0.943442	31.0376	29.2541	-0.276425	chr1	179990722	179993167	2446	+	2323	2574	2381	1291	2968	1902	ENSMUST00000143176.8, ENSMUST00000111117.8	Cdc42bpa
ENSMUSG00000027198.17	E025	37.158	0.103447	1.07673	0.29943	0.943442	4.8826	6.0909	0.652701	chr2	93636473	93636486	14	-	26	58	76	18	58	14	ENSMUST00000123649.8, ENSMUST00000125407.8, ENSMUST00000028623.13, ENSMUST00000184931.8, ENSMUST00000145838.8	Ext2
ENSMUSG00000027263.13	E030	42.5026	0.066287	1.07755	0.299246	0.943442	5.41516	6.34867	0.471059	chr2	121019006	121019111	106	+	72	81	31	15	61	31	ENSMUST00000144076.8, ENSMUST00000186659.7, ENSMUST00000126817.2, ENSMUST00000143305.8, ENSMUST00000110658.8, ENSMUST00000039541.12, ENSMUST00000138601.8, ENSMUST00000110657.2	Tubgcp4
ENSMUSG00000027770.6	E026	56.1805	0.135048	1.07824	0.299091	0.943442	5.943	7.38721	0.648955	chr3	62404150	62404320	171	-	161	85	26	12	104	20	ENSMUST00000029336.6	Dhx36
ENSMUSG00000027806.10	E009	112.458	0.0184191	1.07932	0.298851	0.943442	9.57235	8.97836	-0.196944	chr3	58367429	58367730	302	+	141	134	97	83	142	100	ENSMUST00000196049.2, ENSMUST00000099090.7, ENSMUST00000199164.2	Tsc22d2
ENSMUSG00000028007.14	E004	100.105	0.0582939	1.07687	0.2994	0.943442	8.20639	9.37377	0.406336	chr3	117575948	117576025	78	-	125	106	164	74	83	66	ENSMUST00000169812.8, ENSMUST00000029639.12, ENSMUST00000198499.5, ENSMUST00000167877.2	Snx7
ENSMUSG00000028049.16	E013	138.735	0.0128005	1.07882	0.298961	0.943442	9.91023	10.5774	0.202949	chr3	89086624	89086744	121	+	204	203	168	84	173	75	ENSMUST00000129294.8, ENSMUST00000148881.8, ENSMUST00000136165.8, ENSMUST00000029684.15, ENSMUST00000156447.8, ENSMUST00000098941.5, ENSMUST00000124291.2, ENSMUST00000120697.8	Scamp3
ENSMUSG00000028137.10	E019	84.0823	0.0237942	1.07744	0.299272	0.943442	7.73241	8.45614	0.271072	chr3	94392580	94392582	3	+	107	121	136	37	107	51	ENSMUST00000199775.5, ENSMUST00000199884.5, ENSMUST00000199148.5, ENSMUST00000198384.3, ENSMUST00000197677.5, ENSMUST00000198067.5, ENSMUST00000200342.5	Celf3
ENSMUSG00000028405.10	E023	35.766	0.316351	1.07709	0.299349	0.943442	4.93169	5.79465	0.47554	chr4	40190737	40190884	148	+	59	62	33	31	52	0	ENSMUST00000102973.4, ENSMUST00000135787.2	Aco1
ENSMUSG00000028423.16	E016	61.6039	0.0370528	1.07853	0.299027	0.943442	7.34548	6.67783	-0.285296	chr4	41009190	41009206	17	+	51	88	74	35	90	56	ENSMUST00000143798.2, ENSMUST00000098143.11, ENSMUST00000030133.15, ENSMUST00000091614.7	Nfx1
ENSMUSG00000028649.23	E019	205.546	0.0221777	1.07876	0.298976	0.943442	12.8885	11.6805	-0.316265	chr4	123266161	123266286	126	-	275	278	154	148	246	182	ENSMUST00000151346.8, ENSMUST00000134458.8, ENSMUST00000238555.2, ENSMUST00000082108.12, ENSMUST00000238731.2, ENSMUST00000106224.9	Macf1
ENSMUSG00000028936.16	E017	1227.42	0.00543321	1.07815	0.299113	0.943442	25.403	24.8737	-0.0878356	chr4	152416737	152416930	194	+	1057	1261	1627	743	1500	1364	ENSMUST00000139685.8, ENSMUST00000150485.2, ENSMUST00000188151.2, ENSMUST00000156445.2, ENSMUST00000103191.11, ENSMUST00000142735.8	Rpl22
ENSMUSG00000029165.18	E021	11.4215	0.450298	1.0774	0.299281	0.943442	3.8664	2.04259	-1.85316	chr5	31048552	31048567	16	+	9	7	3	0	32	24	ENSMUST00000069705.11, ENSMUST00000201225.4, ENSMUST00000201523.2, ENSMUST00000202060.4, ENSMUST00000201167.4, ENSMUST00000200990.4, ENSMUST00000201917.4, ENSMUST00000200850.2, ENSMUST00000201817.4, ENSMUST00000201168.4, ENSMUST00000202757.4, ENSMUST00000114700.9, ENSMUST00000201918.4	Agbl5
ENSMUSG00000029221.16	E018	3.32241	1.75173	1.07748	0.299262	0.943442	2.41616	0.0234108	-13.3853	chr5	67489442	67490396	955	+	0	0	0	0	28	0	ENSMUST00000161169.3	Slc30a9
ENSMUSG00000029310.14	E017	421.468	0.00870516	1.07671	0.299435	0.943442	16.4212	17.1252	0.146327	chr5	104209540	104209624	85	+	443	527	605	246	530	335	ENSMUST00000031250.14	Nudt9
ENSMUSG00000029505.18	E031	15.0696	0.51179	1.07683	0.299408	0.943442	3.51493	3.58864	0.0604681	chr5	110836058	110836169	112	-	29	9	23	1	53	0	ENSMUST00000112436.9, ENSMUST00000129884.2, ENSMUST00000112435.9, ENSMUST00000041558.15	Ep400
ENSMUSG00000030256.12	E012	74.085	0.0743091	1.0779	0.299168	0.943442	7.21348	7.85218	0.255412	chr6	145811079	145811284	206	-	135	156	75	22	107	30	ENSMUST00000032386.11	Bhlhe41
ENSMUSG00000030884.13	E002	50.8279	0.157458	1.07805	0.299133	0.943442	5.92779	6.8734	0.440449	chr7	120234463	120234485	23	+	52	106	62	24	108	8	ENSMUST00000033176.7, ENSMUST00000150675.8	Uqcrc2
ENSMUSG00000031278.13	E002	32.8253	0.123483	1.07712	0.299344	0.943442	4.68287	5.5691	0.510176	chrX	141103667	141103830	164	-	52	89	17	16	47	10	ENSMUST00000112907.8, ENSMUST00000140520.2, ENSMUST00000112903.8, ENSMUST00000112904.8, ENSMUST00000033634.5	Acsl4
ENSMUSG00000031328.17	E059	6.38485	1.06139	1.07863	0.299004	0.943442	2.68809	1.66513	-1.38685	chrX	73281288	73281378	91	-	11	0	0	0	9	18	ENSMUST00000130007.8, ENSMUST00000101454.9, ENSMUST00000033699.13, ENSMUST00000144429.8, ENSMUST00000133288.2, ENSMUST00000114299.8	Flna
ENSMUSG00000031392.19	E012	451.988	0.00928803	1.07701	0.299368	0.943442	17.7143	16.8675	-0.172511	chrX	73060736	73061036	301	-	563	554	455	242	683	413	ENSMUST00000114354.10, ENSMUST00000149871.8, ENSMUST00000126583.3, ENSMUST00000114352.8, ENSMUST00000101458.9, ENSMUST00000138397.8, ENSMUST00000068286.12, ENSMUST00000033769.15, ENSMUST00000148317.8, ENSMUST00000148706.8, ENSMUST00000114353.10, ENSMUST00000114360.10	Irak1
ENSMUSG00000031753.17	E029	51.4572	0.129467	1.07936	0.298841	0.943442	6.94939	5.84433	-0.515333	chr8	111593193	111593286	94	+	83	71	14	51	56	37	ENSMUST00000034203.17, ENSMUST00000172542.2, ENSMUST00000165867.8, ENSMUST00000174398.8, ENSMUST00000173501.2, ENSMUST00000173794.2	Cog4
ENSMUSG00000031834.16	E031	3.69637	0.505864	1.07797	0.299151	0.943442	2.11609	1.30437	-1.39919	chr8	71229324	71229357	34	-	4	4	0	2	5	7	ENSMUST00000034296.15	Pik3r2
ENSMUSG00000032050.19	E004	49.5749	0.0415682	1.07714	0.299338	0.943442	5.97978	6.71862	0.346526	chr9	51959571	51959732	162	+	66	94	54	17	80	31	ENSMUST00000000590.16, ENSMUST00000061352.11, ENSMUST00000238858.2	Rdx
ENSMUSG00000032187.17	E006	94.9458	0.0366279	1.07677	0.299421	0.943442	9.04869	8.15093	-0.318483	chr9	21547063	21547236	174	+	146	105	61	63	144	83	ENSMUST00000174008.8, ENSMUST00000098948.10, ENSMUST00000172996.2, ENSMUST00000034707.15	Smarca4
ENSMUSG00000032231.15	E014	101.955	0.0270018	1.07864	0.299001	0.943442	9.17305	8.38969	-0.272704	chr9	69393752	69393845	94	+	124	54	102	65	159	119	ENSMUST00000136282.3, ENSMUST00000143878.2, ENSMUST00000034756.15	Anxa2
ENSMUSG00000032393.16	E025	113.826	0.0577579	1.07707	0.299353	0.943442	9.1579	9.70367	0.178332	chr9	64971101	64971236	136	+	193	173	109	34	255	47	ENSMUST00000217434.2, ENSMUST00000034960.14, ENSMUST00000167773.2	Dpp8
ENSMUSG00000032575.17	E007	3.75273	0.994277	1.07727	0.299309	0.943442	2.04928	1.32491	-1.26116	chr9	106766425	106766465	41	-	0	8	0	4	1	7	ENSMUST00000160503.4	Manf
ENSMUSG00000032579.15	E018	4.34041	0.546686	1.07828	0.299083	0.943442	1.39819	2.18889	1.29644	chr9	107213378	107213471	94	-	3	16	4	4	0	1	ENSMUST00000148165.7, ENSMUST00000128895.2, ENSMUST00000035196.14	Hemk1
ENSMUSG00000033216.10	E005	67.9099	0.0263233	1.07863	0.299004	0.943442	6.96153	7.74785	0.321553	chr6	88258531	88258633	103	-	90	92	91	33	94	47	ENSMUST00000205179.3, ENSMUST00000203213.3, ENSMUST00000165242.4	Eefsec
ENSMUSG00000033676.14	E017	77.104	0.0582362	1.07815	0.299111	0.943442	7.3392	8.0989	0.297142	chr7	57466119	57466267	149	+	125	183	57	37	93	35	ENSMUST00000085240.11, ENSMUST00000196198.5, ENSMUST00000039697.14	Gabrb3
ENSMUSG00000033981.15	E029	24.8174	0.173953	1.07697	0.299377	0.943442	4.26015	4.7871	0.341783	chr3	80709958	80710000	43	-	48	32	30	7	59	4	ENSMUST00000195062.2, ENSMUST00000075316.10, ENSMUST00000194164.2, ENSMUST00000107745.8, ENSMUST00000194523.6, ENSMUST00000194383.6	Gria2
ENSMUSG00000034566.11	E004	2507.83	0.00373852	1.07673	0.29943	0.943442	31.4228	31.977	0.084588	chr11	115306841	115306903	63	-	2397	2974	3438	1673	3016	2141	ENSMUST00000043931.9, ENSMUST00000106537.8, ENSMUST00000137563.8, ENSMUST00000137754.2, ENSMUST00000073791.10, ENSMUST00000141474.8, ENSMUST00000180072.8	Atp5h
ENSMUSG00000034724.19	E015	12.1582	0.260762	1.07702	0.299364	0.943442	2.84185	3.32884	0.459719	chr5	96254075	96254157	83	-	22	24	13	9	14	0	ENSMUST00000113005.9, ENSMUST00000155901.8, ENSMUST00000122003.8, ENSMUST00000036646.14, ENSMUST00000137066.3	Cnot6l
ENSMUSG00000034748.17	E016	7.60942	0.516877	1.07841	0.299053	0.943442	2.99686	1.76149	-1.53984	chr10	81463306	81463400	95	-	9	3	1	10	23	1	ENSMUST00000126477.2, ENSMUST00000042923.9	Sirt6
ENSMUSG00000035277.16	E007	185.639	0.0384509	1.07756	0.299245	0.943442	11.3118	12.2783	0.26141	chrX	92332149	92333031	883	+	197	288	251	60	307	151	ENSMUST00000113947.6, ENSMUST00000046565.13	Arx
ENSMUSG00000035901.15	E031	77.0233	0.151688	1.07773	0.299205	0.943442	6.97613	8.61108	0.635635	chr7	109533900	109534009	110	-	148	154	46	42	135	14	ENSMUST00000080437.13, ENSMUST00000106722.2, ENSMUST00000151923.2	Dennd5a
ENSMUSG00000036093.8	E008	54.1531	0.0448256	1.07725	0.299313	0.943442	6.14188	7.0036	0.391359	chr2	52314602	52314913	312	-	71	113	54	19	58	48	ENSMUST00000036541.8	Arl5a
ENSMUSG00000036862.16	E017	5.31746	0.997407	1.07816	0.299109	0.943442	1.48939	2.5429	1.54824	chr7	105412645	105412741	97	-	17	16	0	0	9	0	ENSMUST00000078482.13	Dchs1
ENSMUSG00000036955.17	E020	287.26	0.0090456	1.07775	0.299202	0.943442	13.8866	14.6272	0.172713	chr10	62410829	62410927	99	-	385	402	317	159	344	240	ENSMUST00000159704.8, ENSMUST00000162525.8, ENSMUST00000065887.14, ENSMUST00000159722.2	Kifbp
ENSMUSG00000037363.10	E006	50.1611	0.0801959	1.07675	0.299425	0.943442	5.738	6.89473	0.546055	chr8	26071689	26071802	114	-	62	53	92	34	61	20	ENSMUST00000211133.2, ENSMUST00000079160.8, ENSMUST00000210321.2	Letm2
ENSMUSG00000037400.18	E017	6.78766	0.310635	1.07752	0.299252	0.943442	2.03289	2.64913	0.767182	chr3	35860917	35860995	79	+	9	14	10	4	10	0	ENSMUST00000198599.2, ENSMUST00000196700.5, ENSMUST00000200445.5, ENSMUST00000029257.15	Atp11b
ENSMUSG00000037685.16	E032	41.9266	0.128727	1.07941	0.298829	0.943442	5.58599	6.11916	0.26995	chr5	67922207	67922334	128	-	69	83	34	9	99	14	ENSMUST00000072971.13, ENSMUST00000037380.15, ENSMUST00000155911.2, ENSMUST00000135930.8, ENSMUST00000200955.4	Atp8a1
ENSMUSG00000037936.16	E002	147.254	0.0188547	1.07761	0.299233	0.943442	10.8688	10.1904	-0.201614	chr5	125354153	125354629	477	-	172	161	155	123	223	87	ENSMUST00000111390.8, ENSMUST00000086075.13	Scarb1
ENSMUSG00000037936.16	E005	17.9479	0.0883419	1.07938	0.298835	0.943442	4.16862	3.48439	-0.52314	chr5	125358169	125358297	129	-	14	18	21	10	35	17	ENSMUST00000086075.13, ENSMUST00000124582.2	Scarb1
ENSMUSG00000038170.16	E059	9.52971	0.358829	1.07755	0.299247	0.943442	3.07482	2.51834	-0.579517	chr3	97731531	97731641	111	-	7	23	0	6	16	10	ENSMUST00000090750.12, ENSMUST00000107038.6, ENSMUST00000168438.9, ENSMUST00000163531.4, ENSMUST00000200232.3	Pde4dip
ENSMUSG00000038180.12	E031	6.69559	0.81289	1.07669	0.299438	0.943442	1.85406	2.64717	1.0315	chr2	155911057	155911144	88	+	18	6	9	7	1	0	ENSMUST00000149139.2, ENSMUST00000136765.8, ENSMUST00000133511.8, ENSMUST00000038860.12, ENSMUST00000125996.8	Spag4
ENSMUSG00000038696.15	E013	68.6736	0.0400512	1.07889	0.298946	0.943442	7.06525	7.72218	0.26726	chr2	34325145	34325234	90	+	78	109	98	39	116	23	ENSMUST00000147337.8, ENSMUST00000124443.8, ENSMUST00000149383.8, ENSMUST00000113123.8, ENSMUST00000113126.3, ENSMUST00000113124.8	Mapkap1
ENSMUSG00000038712.17	E023	33.8774	0.140725	1.07787	0.299174	0.943442	4.91528	5.63194	0.401092	chr3	95195259	95195271	13	+	32	44	72	3	80	14	ENSMUST00000153928.2, ENSMUST00000135264.2, ENSMUST00000039537.14, ENSMUST00000168223.2, ENSMUST00000107187.9, ENSMUST00000143498.2	Mindy1
ENSMUSG00000038884.15	E018	459.823	0.0173526	1.07808	0.299127	0.943442	17.8438	16.9342	-0.184639	chr9	20785068	20785603	536	+	449	535	604	282	600	419	ENSMUST00000043911.8, ENSMUST00000175820.8	Shfl
ENSMUSG00000039294.15	E023	7.19843	0.311019	1.07791	0.299165	0.943442	2.05903	2.76934	0.858968	chr11	121120050	121120061	12	-	11	11	13	0	6	8	ENSMUST00000147490.6, ENSMUST00000038709.14, ENSMUST00000106115.8, ENSMUST00000169393.8	Cybc1
ENSMUSG00000039361.12	E033	28.4551	0.124053	1.0778	0.29919	0.943442	4.20087	5.30744	0.686325	chr7	89840349	89840363	15	+	35	83	19	12	18	24	ENSMUST00000207484.2, ENSMUST00000208742.2, ENSMUST00000209068.2, ENSMUST00000208089.3	Picalm
ENSMUSG00000039632.14	E004	33.4872	0.0926162	1.07833	0.299072	0.943442	4.73584	5.78817	0.591247	chr9	21902904	21903060	157	-	62	25	40	12	57	27	ENSMUST00000044926.6, ENSMUST00000115336.10	Odad3
ENSMUSG00000040249.16	E067	11.0556	0.363028	1.07775	0.299202	0.943442	3.36977	2.57376	-0.782807	chr10	127405153	127405284	132	-	19	11	0	12	18	7	ENSMUST00000049149.15	Lrp1
ENSMUSG00000040249.16	E069	13.293	1.17795	1.07866	0.298998	0.943442	2.75978	3.83222	0.955104	chr10	127407758	127407898	141	-	37	31	0	0	38	0	ENSMUST00000049149.15	Lrp1
ENSMUSG00000041544.12	E003	19.0648	0.130159	1.07762	0.299231	0.943442	4.38838	3.34146	-0.795403	chr4	148327788	148327901	114	-	13	23	14	18	17	24	ENSMUST00000047720.9	Disp3
ENSMUSG00000041840.9	E001	10.9097	0.253128	1.07759	0.299238	0.943442	3.26964	2.64461	-0.616266	chr18	77845267	77845267	1	-	5	4	25	12	10	6	ENSMUST00000236234.2	Haus1
ENSMUSG00000041840.9	E002	10.9097	0.253128	1.07759	0.299238	0.943442	3.26964	2.64461	-0.616266	chr18	77845268	77845268	1	-	5	4	25	12	10	6	ENSMUST00000236234.2, ENSMUST00000048192.9	Haus1
ENSMUSG00000041936.19	E040	17.4478	0.414826	1.07705	0.299358	0.943442	3.4795	4.11862	0.491957	chr4	156260861	156261009	149	-	47	21	11	4	48	0	ENSMUST00000105574.9, ENSMUST00000105575.9, ENSMUST00000180572.2, ENSMUST00000181062.8, ENSMUST00000071248.12	Agrn
ENSMUSG00000042632.18	E023	17.977	0.212491	1.07831	0.299076	0.943442	4.25947	3.37287	-0.680905	chr15	79193054	79193056	3	-	18	32	4	12	24	22	ENSMUST00000172403.9, ENSMUST00000174021.8, ENSMUST00000166977.9, ENSMUST00000173163.8, ENSMUST00000173632.8, ENSMUST00000047816.15	Pla2g6
ENSMUSG00000042719.18	E024	22.6637	0.122434	1.07672	0.299432	0.943442	4.72354	3.90013	-0.560574	chr5	121569523	121569648	126	+	33	39	7	19	36	12	ENSMUST00000042163.15, ENSMUST00000173895.8, ENSMUST00000151458.4	Naa25
ENSMUSG00000042743.14	E014	161.158	0.116071	1.0787	0.298988	0.943442	10.6568	11.2876	0.181067	chr13	104271348	104271431	84	+	235	325	164	14	256	144	ENSMUST00000159574.2, ENSMUST00000044385.14	Sgtb
ENSMUSG00000044072.15	E041	4.5613	0.863173	1.07737	0.299287	0.943442	1.14634	2.46005	2.20858	chr11	29768342	29768447	106	-	23	7	0	0	5	0	ENSMUST00000109452.3, ENSMUST00000058902.6	Eml6
ENSMUSG00000044667.13	E001	1264.43	0.0165255	1.07902	0.298917	0.943442	25.8615	25.1015	-0.125404	chr3	117112788	117114757	1970	-	1577	1576	1595	740	1710	936	ENSMUST00000061071.13	Plppr4
ENSMUSG00000045205.17	E031	5.42253	0.44433	1.0777	0.299213	0.943442	2.66845	1.59479	-1.49035	chr4	11322101	11322137	37	-	5	8	0	3	19	3	ENSMUST00000128024.8, ENSMUST00000084892.12	Dpy19l4
ENSMUSG00000046574.9	E016	11.2027	0.469333	1.07688	0.299396	0.943442	2.84725	3.33092	0.456027	chr7	44702220	44702305	86	-	16	27	7	0	36	2	ENSMUST00000057293.8	Prr12
ENSMUSG00000046750.19	E003	18.6175	0.120035	1.0773	0.299302	0.943442	4.019	3.64402	-0.285807	chr7	27987331	27987467	137	-	22	27	4	21	31	9	ENSMUST00000156408.2, ENSMUST00000056589.15	Selenov
ENSMUSG00000048027.10	E008	78.8015	0.0559824	1.07926	0.298862	0.943442	7.47217	8.35985	0.339392	chr17	16041110	16041243	134	-	83	161	99	23	143	44	ENSMUST00000170578.3, ENSMUST00000232638.2, ENSMUST00000231281.2	Rgmb
ENSMUSG00000048458.9	E003	51.5956	0.0618251	1.07819	0.299102	0.943442	6.18451	6.5322	0.16271	chr3	105623685	105625472	1788	+	59	65	33	44	66	47	ENSMUST00000066610.8, ENSMUST00000098273.3	Inka2
ENSMUSG00000049327.18	E017	88.5036	0.0325193	1.07931	0.298852	0.943442	7.89775	8.88408	0.357785	chr5	124588848	124588943	96	+	151	151	55	41	149	55	ENSMUST00000059580.11, ENSMUST00000138766.8, ENSMUST00000147969.8, ENSMUST00000135667.8, ENSMUST00000143722.8, ENSMUST00000134826.8, ENSMUST00000154031.8, ENSMUST00000199798.5, ENSMUST00000198451.2, ENSMUST00000100709.7	Kmt5a
ENSMUSG00000049553.12	E046	17.3548	0.364311	1.07725	0.299313	0.943442	4.12217	3.2996	-0.649006	chr6	71951085	71951195	111	+	18	31	0	20	23	12	ENSMUST00000205517.2, ENSMUST00000055296.11	Polr1a
ENSMUSG00000050132.14	E007	22.4666	0.240904	1.07878	0.298971	0.943442	4.64114	3.90497	-0.50532	chr11	78374260	78374362	103	-	49	17	5	12	28	29	ENSMUST00000153534.2, ENSMUST00000061174.7, ENSMUST00000170674.2, ENSMUST00000108287.10	Sarm1
ENSMUSG00000050272.11	E017	13.249	0.325039	1.07778	0.299196	0.943442	2.98934	3.61972	0.556739	chr16	96474865	96474998	134	-	32	15	17	0	31	4	ENSMUST00000056102.9	Dscam
ENSMUSG00000053519.18	E005	19.555	0.129122	1.07837	0.299063	0.943442	3.56661	4.43913	0.639202	chr11	33584579	33584683	105	-	44	32	18	3	30	12	ENSMUST00000109340.9, ENSMUST00000238436.2, ENSMUST00000065970.6, ENSMUST00000238903.2, ENSMUST00000101368.9	Kcnip1
ENSMUSG00000053964.18	E009	3.43146	0.518575	1.07855	0.299023	0.943442	1.89676	1.43913	-0.798379	chr7	28535361	28535456	96	+	5	4	0	2	7	4	ENSMUST00000151547.3, ENSMUST00000126603.2, ENSMUST00000066723.15, ENSMUST00000127093.2, ENSMUST00000208971.2	Lgals4
ENSMUSG00000054405.15	E007	88.033	0.0344208	1.07848	0.299039	0.943442	7.84265	8.7448	0.330649	chr4	132262970	132262974	5	+	119	99	137	34	89	88	ENSMUST00000144073.8, ENSMUST00000139074.8, ENSMUST00000142281.8, ENSMUST00000105939.10, ENSMUST00000105940.10, ENSMUST00000150207.8, ENSMUST00000094657.10, ENSMUST00000138334.8, ENSMUST00000067467.13	Dnajc8
ENSMUSG00000054716.5	E005	3.37823	0.959672	1.07673	0.29943	0.943442	0.742358	2.34011	3.31826	chr7	126844745	126844870	126	+	3	0	17	1	1	0	ENSMUST00000151893.2, ENSMUST00000205583.2	Zfp771
ENSMUSG00000056999.17	E008	81.7802	0.033215	1.07755	0.299247	0.943442	8.4442	7.59868	-0.319372	chr19	37257984	37258151	168	-	92	161	56	56	95	64	ENSMUST00000131070.3, ENSMUST00000154339.8, ENSMUST00000134740.2	Ide
ENSMUSG00000057914.16	E019	31.4028	0.136848	1.07805	0.299135	0.943442	4.53992	5.52026	0.575078	chr2	14963577	14963699	123	+	86	36	28	7	57	11	ENSMUST00000114723.9, ENSMUST00000148676.8, ENSMUST00000191903.6, ENSMUST00000194921.6, ENSMUST00000193800.6, ENSMUST00000114718.8, ENSMUST00000156027.8, ENSMUST00000193452.2, ENSMUST00000193262.6, ENSMUST00000123719.7, ENSMUST00000137746.8, ENSMUST00000114719.7	Cacnb2
ENSMUSG00000058444.9	E022	49.364	0.0427486	1.07796	0.299154	0.943442	5.86161	6.69912	0.396986	chr9	63250669	63250738	70	-	71	71	69	21	60	35	ENSMUST00000034920.11, ENSMUST00000216999.2	Map2k5
ENSMUSG00000061689.16	E006	43.8761	0.0770915	1.0768	0.299414	0.943442	5.4798	6.44834	0.482396	chr2	156547776	156547890	115	+	56	99	41	18	72	20	ENSMUST00000109568.10, ENSMUST00000070782.13, ENSMUST00000169464.9, ENSMUST00000109567.10	Dlgap4
ENSMUSG00000062012.15	E005	41.3875	0.0549761	1.07793	0.299162	0.943442	6.08217	5.36453	-0.371367	chr17	23799170	23799206	37	-	37	28	56	25	59	48	ENSMUST00000227952.2, ENSMUST00000057029.5, ENSMUST00000228942.2, ENSMUST00000115516.11	Zfp13
ENSMUSG00000062328.9	E010	45.6065	0.115188	1.07844	0.299048	0.943442	6.71916	5.2532	-0.729592	chr18	75136265	75136451	187	+	41	42	40	18	38	90	ENSMUST00000237431.2, ENSMUST00000079716.6	Rpl17
ENSMUSG00000062519.14	E007	10.0531	0.370086	1.07768	0.299218	0.943442	2.37104	3.31541	0.973313	chr6	47836353	47836466	114	+	11	28	10	8	11	0	ENSMUST00000114598.3, ENSMUST00000079881.11	Zfp398
ENSMUSG00000062906.13	E033	3.80312	0.997163	1.07784	0.299182	0.943442	2.00834	0.968804	-2.1069	chr15	89012125	89012221	97	-	0	0	3	9	6	0	ENSMUST00000082197.12, ENSMUST00000129398.8, ENSMUST00000128908.8, ENSMUST00000109347.2, ENSMUST00000134111.8, ENSMUST00000143465.8	Hdac10
ENSMUSG00000063887.14	E002	645.101	0.0267332	1.07678	0.299419	0.943442	20.4482	19.4154	-0.192791	chr3	25485975	25487594	1620	-	705	854	839	352	967	477	ENSMUST00000108308.10, ENSMUST00000193603.6, ENSMUST00000075054.10	Nlgn1
ENSMUSG00000066036.15	E115	217.048	0.0318452	1.07714	0.299339	0.943442	12.1894	13.0666	0.224584	chr4	139206761	139206886	126	+	233	355	297	113	389	86	ENSMUST00000165860.8, ENSMUST00000145273.2, ENSMUST00000145659.2, ENSMUST00000097822.10, ENSMUST00000141327.2	Ubr4
ENSMUSG00000068580.12	E011	42.976	0.113844	1.0769	0.299392	0.943442	5.28501	6.27175	0.506552	chr2	119041022	119041084	63	+	62	114	28	35	31	12	ENSMUST00000141514.8, ENSMUST00000142644.8, ENSMUST00000102519.5, ENSMUST00000123776.2, ENSMUST00000090174.11	Zfyve19
ENSMUSG00000069516.9	E002	23.9357	0.13316	1.07901	0.298919	0.943442	3.93861	4.60619	0.458104	chr10	117114548	117114626	79	-	30	39	41	19	7	12	ENSMUST00000092163.9	Lyz2
ENSMUSG00000070604.6	E012	5.2182	1.57347	1.07668	0.299442	0.943442	2.51378	1.57326	-1.35648	chr7	43117378	43117478	101	+	12	0	0	5	0	10	ENSMUST00000107977.4, ENSMUST00000203769.2	Vsig10l
ENSMUSG00000070733.14	E029	5.29513	0.53343	1.0785	0.299033	0.943442	1.65756	2.49716	1.18633	chr5	73215067	73215207	141	-	7	5	15	1	10	0	ENSMUST00000094700.11, ENSMUST00000101127.12, ENSMUST00000156661.9, ENSMUST00000202697.4, ENSMUST00000202381.4	Fryl
ENSMUSG00000075318.14	E034	19.1924	0.092207	1.07806	0.299132	0.943442	3.67842	4.11072	0.324347	chr2	65547897	65547919	23	+	42	27	20	11	21	7	ENSMUST00000028377.14, ENSMUST00000200829.4, ENSMUST00000202508.4, ENSMUST00000100067.7	Scn2a
ENSMUSG00000079109.12	E030	58.8754	0.0709346	1.07822	0.299096	0.943442	6.42523	7.26242	0.366069	chr5	143862320	143862891	572	+	55	95	92	35	79	30	ENSMUST00000170083.8, ENSMUST00000148011.8, ENSMUST00000141942.8, ENSMUST00000110707.8, ENSMUST00000126331.2	Pms2
ENSMUSG00000093803.6	E026	44.2939	0.0937416	1.07826	0.299086	0.943442	5.48303	6.51549	0.511511	chr9	124203073	124203639	567	+	62	83	46	13	66	34	ENSMUST00000217354.3, ENSMUST00000187126.3, ENSMUST00000239565.1, ENSMUST00000239563.2	Ppp2r3d
ENSMUSG00000111761.3	E003	7.64075	0.640122	1.07885	0.298954	0.943442	2.54727	1.68402	-1.19815	chr9	60432196	60432977	782	-	1	7	0	6	9	18	ENSMUST00000243654.1, ENSMUST00000216749.2, ENSMUST00000217430.3	9230112J17Rik
ENSMUSG00000059890.17	E002	59.893	0.0361395	1.07666	0.299447	0.943444	6.61463	7.18339	0.246681	chr9	44837146	44837273	128	-	123	90	48	26	77	39	ENSMUST00000117549.8, ENSMUST00000117506.9	Ube4a
ENSMUSG00000061665.8	E021	14.422	0.419266	1.0766	0.299458	0.943467	3.09004	3.80161	0.603415	chr17	43137172	43137250	79	-	9	40	20	4	35	0	ENSMUST00000233195.2, ENSMUST00000233626.2, ENSMUST00000233476.2, ENSMUST00000024709.9	Cd2ap
ENSMUSG00000005580.12	E002	105.679	0.059972	1.07654	0.299473	0.943472	9.72181	8.49405	-0.414125	chr16	4105409	4106953	1545	-	205	137	69	47	178	75	ENSMUST00000120080.8, ENSMUST00000117801.8, ENSMUST00000005719.4	Adcy9
ENSMUSG00000020929.15	E043	59.0689	0.0758724	1.07656	0.299469	0.943472	7.494	6.22056	-0.556679	chr11	102759921	102759996	76	-	77	61	42	24	95	78	ENSMUST00000173679.8, ENSMUST00000138483.8, ENSMUST00000107060.8, ENSMUST00000123833.9, ENSMUST00000021306.14	Eftud2
ENSMUSG00000038872.11	E029	8.78366	0.455306	1.07654	0.299473	0.943472	2.83983	2.51162	-0.356321	chr8	109660441	109660641	201	+	22	4	0	4	17	10	ENSMUST00000043896.10, ENSMUST00000220518.2	Zfhx3
ENSMUSG00000000028.16	E015	3.47026	0.941961	1.07619	0.29955	0.943506	1.0889	2.19285	2.0239	chr16	18624132	18624187	56	-	17	1	3	0	5	0	ENSMUST00000096990.10, ENSMUST00000000028.14	Cdc45
ENSMUSG00000001248.16	E034	32.477	0.118624	1.07585	0.299627	0.943506	4.68036	5.44803	0.446852	chr7	30841982	30842000	19	-	39	43	47	31	13	20	ENSMUST00000187679.7, ENSMUST00000085636.13, ENSMUST00000001280.14, ENSMUST00000205298.2, ENSMUST00000185514.7, ENSMUST00000186634.7, ENSMUST00000188032.7, ENSMUST00000185985.7, ENSMUST00000186723.3	Gramd1a
ENSMUSG00000004099.17	E008	101.109	0.0252124	1.07629	0.299529	0.943506	9.23467	8.49318	-0.25597	chr9	20820386	20820581	196	-	111	158	95	71	133	75	ENSMUST00000216540.2, ENSMUST00000178110.3, ENSMUST00000004202.17, ENSMUST00000177754.9	Dnmt1
ENSMUSG00000017478.16	E015	71.6666	0.0475391	1.07598	0.299598	0.943506	7.15341	7.93748	0.313153	chr8	123128330	123128447	118	+	98	102	101	36	122	27	ENSMUST00000017622.12, ENSMUST00000176629.8, ENSMUST00000093073.12	Zc3h18
ENSMUSG00000017740.18	E025	66.0135	0.0545773	1.07628	0.299532	0.943506	6.82331	7.66122	0.347607	chr2	164825126	164825224	99	+	130	106	55	27	100	35	ENSMUST00000135918.2, ENSMUST00000099092.8, ENSMUST00000202223.4, ENSMUST00000202623.4	Slc12a5
ENSMUSG00000018362.15	E010	43.4192	0.0718806	1.07643	0.299498	0.943506	6.22495	5.63242	-0.296394	chr11	106882764	106882952	189	-	69	70	18	28	66	32	ENSMUST00000018506.13, ENSMUST00000156495.2, ENSMUST00000140362.8, ENSMUST00000145331.8, ENSMUST00000144834.8, ENSMUST00000124541.8	Kpna2
ENSMUSG00000018565.18	E027	37.0543	0.0933785	1.07598	0.299598	0.943506	5.06231	5.89563	0.449815	chr11	69871157	69871388	232	-	68	55	43	14	64	14	ENSMUST00000108594.8, ENSMUST00000108595.9, ENSMUST00000143175.2	Elp5
ENSMUSG00000020289.16	E011	65.7645	0.0388892	1.07588	0.299621	0.943506	7.59624	6.87222	-0.300585	chr11	32186788	32186846	59	-	56	69	114	40	99	43	ENSMUST00000109390.8, ENSMUST00000109389.9, ENSMUST00000136903.8, ENSMUST00000124640.8, ENSMUST00000137950.8, ENSMUST00000141859.8, ENSMUST00000020530.12	Nprl3
ENSMUSG00000020366.19	E016	42.619	0.130691	1.07598	0.299599	0.943506	5.44787	6.25891	0.41095	chr11	49765091	49765152	62	+	82	94	27	7	80	21	ENSMUST00000020634.14, ENSMUST00000151695.2, ENSMUST00000164643.8, ENSMUST00000144857.8, ENSMUST00000109178.8	Mapk9
ENSMUSG00000020866.18	E032	35.6578	0.094193	1.0759	0.299617	0.943506	4.97225	5.81875	0.463741	chr11	94319876	94320002	127	-	77	42	37	6	54	30	ENSMUST00000107785.2, ENSMUST00000107793.8, ENSMUST00000103166.9, ENSMUST00000107792.8, ENSMUST00000107788.8, ENSMUST00000152811.2, ENSMUST00000100561.10, ENSMUST00000107789.8, ENSMUST00000021234.15, ENSMUST00000107790.8, ENSMUST00000107786.8, ENSMUST00000107791.8	Cacna1g
ENSMUSG00000021071.18	E027	112.393	0.0491158	1.07579	0.299642	0.943506	8.86456	9.87415	0.331991	chr12	70319084	70319241	158	-	105	189	163	34	194	83	ENSMUST00000110520.10, ENSMUST00000222603.3, ENSMUST00000222316.2, ENSMUST00000167755.3, ENSMUST00000110522.10, ENSMUST00000221294.2, ENSMUST00000223160.2, ENSMUST00000221041.2, ENSMUST00000221370.2	Trim9
ENSMUSG00000021585.11	E020	11.2614	0.350165	1.07601	0.299592	0.943506	2.61681	3.55148	0.88763	chr13	74872897	74872974	78	-	29	14	10	0	24	6	ENSMUST00000220738.2, ENSMUST00000223126.2, ENSMUST00000223309.2, ENSMUST00000223206.2, ENSMUST00000222588.2, ENSMUST00000223033.2, ENSMUST00000065629.6	Cast
ENSMUSG00000022031.7	E002	1158.3	0.0225356	1.07592	0.299613	0.943506	25.4359	23.9859	-0.242486	chr14	65767904	65769049	1146	-	1127	1473	1505	868	1421	831	ENSMUST00000225355.2, ENSMUST00000224743.2, ENSMUST00000022609.7	Elp3
ENSMUSG00000022561.14	E027	53.5897	0.147916	1.07596	0.299604	0.943506	6.142	6.95057	0.36855	chr15	76217664	76217817	154	+	52	94	83	31	105	5	ENSMUST00000172281.8, ENSMUST00000171005.8, ENSMUST00000164972.8, ENSMUST00000023221.13, ENSMUST00000164680.8, ENSMUST00000230683.2	Gpaa1
ENSMUSG00000024948.16	E079	93.9178	0.0594502	1.07622	0.299544	0.943506	9.13096	7.92716	-0.430526	chr19	6403558	6403618	61	+	80	83	138	79	96	83	ENSMUST00000133696.8, ENSMUST00000128170.8, ENSMUST00000155655.8, ENSMUST00000123468.9, ENSMUST00000124556.8, ENSMUST00000137095.8, ENSMUST00000025897.13	Map4k2
ENSMUSG00000027087.12	E035	9.42482	0.546826	1.07607	0.299578	0.943506	2.57355	3.07853	0.520136	chr2	83626430	83626588	159	+	14	25	5	1	29	0	ENSMUST00000028499.11, ENSMUST00000111740.9	Itgav
ENSMUSG00000027309.19	E001	1455.28	0.0422675	1.07594	0.299607	0.943506	27.6697	25.7399	-0.312385	chr2	130548120	130551049	2930	-	1509	1969	1495	884	2062	1328	ENSMUST00000044766.15	Dnaaf9
ENSMUSG00000027374.13	E006	131.3	0.0316076	1.07589	0.299618	0.943506	9.44815	10.6517	0.372473	chr2	127436364	127436489	126	+	231	217	96	58	176	100	ENSMUST00000146131.2, ENSMUST00000134101.8, ENSMUST00000028852.13, ENSMUST00000128535.8	Mrps5
ENSMUSG00000028619.16	E003	43.6662	0.0460341	1.07572	0.299656	0.943506	6.29795	5.49461	-0.404216	chr4	106996522	106996645	124	-	50	61	39	36	49	34	ENSMUST00000057043.10, ENSMUST00000129220.8, ENSMUST00000127720.8	Tceanc2
ENSMUSG00000031480.16	E005	7.73556	0.538105	1.07616	0.299559	0.943506	1.99348	3.13524	1.31308	chr8	22733013	22733972	960	+	17	4	16	0	16	3	ENSMUST00000162447.2, ENSMUST00000160585.2, ENSMUST00000069828.10	Thsd1
ENSMUSG00000032020.16	E012	3.86821	0.827902	1.07643	0.299497	0.943506	2.15146	1.11807	-1.89238	chr9	40958177	40958375	199	-	1	4	0	5	15	0	ENSMUST00000151485.8, ENSMUST00000044155.15	Ubash3b
ENSMUSG00000032589.15	E004	15.1348	0.480956	1.07579	0.299641	0.943506	3.25412	3.83432	0.477973	chr9	107980863	107980917	55	-	24	45	4	2	44	0	ENSMUST00000035208.14, ENSMUST00000124763.2	Bsn
ENSMUSG00000033285.16	E030	19.9683	0.172559	1.07584	0.29963	0.943506	3.4635	4.50736	0.769343	chr3	100060862	100060963	102	-	17	42	35	12	21	6	ENSMUST00000052120.14, ENSMUST00000146989.8	Wdr3
ENSMUSG00000035376.11	E002	76.7524	0.029932	1.07577	0.299646	0.943506	7.35358	8.16965	0.317625	chr16	34842800	34843005	206	+	119	88	83	45	77	71	ENSMUST00000061156.10, ENSMUST00000231516.2	Hacd2
ENSMUSG00000035726.9	E021	42.7498	0.201139	1.07619	0.299551	0.943506	5.35424	6.36929	0.514078	chr14	52416931	52417021	91	-	68	47	67	26	78	4	ENSMUST00000046709.9	Supt16
ENSMUSG00000039096.11	E010	6.9631	0.781924	1.07615	0.299561	0.943506	2.94974	1.67539	-1.63874	chr11	94439004	94439189	186	-	10	3	0	11	17	0	ENSMUST00000132274.8, ENSMUST00000143299.2, ENSMUST00000040487.4, ENSMUST00000148888.2	Rsad1
ENSMUSG00000039218.18	E040	394.323	0.017529	1.07572	0.299657	0.943506	16.838	15.8085	-0.218012	chr17	24043190	24043301	112	+	395	514	525	284	540	244	ENSMUST00000088621.11, ENSMUST00000190686.7, ENSMUST00000190568.2	Srrm2
ENSMUSG00000041298.17	E013	21.2871	0.248104	1.07598	0.299598	0.943506	3.98418	4.36543	0.267218	chr5	148841377	148841402	26	-	29	31	35	7	51	1	ENSMUST00000110509.9, ENSMUST00000147473.6, ENSMUST00000110508.2, ENSMUST00000047257.15	Katnal1
ENSMUSG00000043323.18	E007	64.9995	0.0851764	1.07577	0.299645	0.943506	6.79844	7.59223	0.331254	chr5	110519152	110519235	84	-	77	90	89	17	55	88	ENSMUST00000198834.2, ENSMUST00000069483.12, ENSMUST00000056124.11, ENSMUST00000196801.5, ENSMUST00000198768.3	Fbrsl1
ENSMUSG00000043411.16	E058	5.99063	0.581158	1.07635	0.299516	0.943506	1.93381	2.38008	0.601263	chr4	137382561	137382566	6	+	9	12	5	8	0	1	ENSMUST00000141426.8	Usp48
ENSMUSG00000046865.8	E002	44.3387	0.130423	1.07607	0.299578	0.943506	5.51207	6.44471	0.463386	chr7	27869147	27869191	45	+	42	89	48	37	66	9	ENSMUST00000042405.8, ENSMUST00000207956.2	Fbl
ENSMUSG00000048148.19	E024	6.89977	0.678943	1.07609	0.299575	0.943506	2.70031	1.92836	-0.975474	chr8	73431589	73431696	108	+	14	1	0	1	10	16	ENSMUST00000228312.2, ENSMUST00000161254.9, ENSMUST00000160443.8, ENSMUST00000161557.8, ENSMUST00000163026.8, ENSMUST00000160912.2, ENSMUST00000093427.11	Nwd1
ENSMUSG00000056493.10	E011	536.943	0.203332	1.07599	0.299597	0.943506	19.4129	17.6642	-0.340977	chr5	142442231	142447766	5536	+	676	813	615	310	748	349	ENSMUST00000072837.7	Foxk1
ENSMUSG00000057531.15	E012	82.1482	0.0452703	1.07637	0.299512	0.943506	7.51733	8.57344	0.398034	chr13	45100345	45100604	260	-	91	104	123	54	117	42	ENSMUST00000223265.2, ENSMUST00000222321.2	Dtnbp1
ENSMUSG00000057816.8	E007	38.6427	0.0869555	1.07572	0.299656	0.943506	5.56926	4.95994	-0.341434	chr5	98494135	98494221	87	+	17	16	42	27	48	68	ENSMUST00000196339.2, ENSMUST00000197812.2, ENSMUST00000080333.8	Cfap299
ENSMUSG00000068580.12	E030	66.7208	0.0563303	1.07574	0.299654	0.943506	6.95125	7.45874	0.211394	chr2	119046746	119046788	43	+	79	109	94	56	74	16	ENSMUST00000123323.2, ENSMUST00000102519.5, ENSMUST00000090174.11, ENSMUST00000147584.2	Zfyve19
ENSMUSG00000074771.11	E032	3.48028	0.468863	1.07646	0.299491	0.943506	2.0756	1.3561	-1.23088	chr2	136403789	136404011	223	+	4	5	0	1	10	4	ENSMUST00000028726.9	Ankef1
ENSMUSG00000078970.6	E009	23.1385	0.306211	1.07603	0.299586	0.943506	3.2446	5.17915	1.36743	chr11	17178253	17178275	23	+	91	26	5	16	6	7	ENSMUST00000046955.7	Dnaaf10
ENSMUSG00000085749.2	E004	13.4872	0.403571	1.07595	0.299605	0.943506	2.93456	3.60257	0.596612	chr4	117154774	117154922	149	+	9	25	33	4	26	0	ENSMUST00000137607.2	Gm12843
ENSMUSG00000022177.10	E022	6.55551	0.619394	1.07562	0.29968	0.943538	2.80712	1.85034	-1.20755	chr14	54791632	54791818	187	-	4	14	0	3	11	10	ENSMUST00000228043.2, ENSMUST00000022784.9, ENSMUST00000228883.2	Haus4
ENSMUSG00000026600.13	E002	91.5551	0.0618714	1.07559	0.299686	0.943538	8.96921	7.94416	-0.369258	chr1	156257363	156258294	932	-	83	149	70	52	124	102	ENSMUST00000189661.7, ENSMUST00000051396.13	Soat1
ENSMUSG00000033166.12	E020	14.2767	0.38826	1.0756	0.299684	0.943538	3.07146	3.87946	0.680097	chr14	99327054	99327191	138	-	28	23	12	0	37	7	ENSMUST00000042471.11, ENSMUST00000228643.2, ENSMUST00000228449.2, ENSMUST00000227022.2	Dis3
ENSMUSG00000036819.15	E010	130.177	0.0208479	1.0756	0.299683	0.943538	10.398	9.58965	-0.251212	chr11	59346133	59346932	800	+	174	188	151	75	180	83	ENSMUST00000108777.10, ENSMUST00000147163.8, ENSMUST00000126158.2, ENSMUST00000045279.13	Jmjd4
ENSMUSG00000037236.17	E018	505.883	0.0144083	1.07558	0.299689	0.943538	17.5953	18.5697	0.192879	chr18	35705339	35705543	205	+	732	745	519	268	594	418	ENSMUST00000235769.2, ENSMUST00000166793.10, ENSMUST00000235199.2, ENSMUST00000237744.2, ENSMUST00000235581.2, ENSMUST00000236860.2, ENSMUST00000237002.2	Matr3
ENSMUSG00000021666.17	E035	13.0027	0.667181	1.07545	0.299717	0.943598	3.54464	2.91577	-0.568038	chr13	97304774	97304850	77	+	37	2	0	21	8	3	ENSMUST00000161825.8, ENSMUST00000022170.8, ENSMUST00000042084.13, ENSMUST00000161913.8, ENSMUST00000161843.8, ENSMUST00000160989.8, ENSMUST00000161639.8	Gfm2
ENSMUSG00000033720.13	E013	117.121	0.0534634	1.07547	0.299714	0.943598	9.18374	9.91487	0.236351	chr6	85246892	85246945	54	-	214	182	79	35	192	99	ENSMUST00000148179.8, ENSMUST00000045846.12, ENSMUST00000059034.13	Sfxn5
ENSMUSG00000003345.17	E001	144.614	0.0245235	1.07531	0.29975	0.943668	10.9707	9.92778	-0.31208	chr10	80458672	80458784	113	+	159	171	119	79	229	160	ENSMUST00000079773.14	Csnk1g2
ENSMUSG00000005881.14	E024	555.068	0.00765617	1.07529	0.299754	0.943668	19.1486	18.2705	-0.170173	chr2	155859559	155859567	9	+	508	678	650	420	766	432	ENSMUST00000155370.2, ENSMUST00000088650.11, ENSMUST00000137545.2, ENSMUST00000150970.8, ENSMUST00000152568.2, ENSMUST00000006035.13, ENSMUST00000130793.8	Ergic3
ENSMUSG00000021363.15	E013	3.26488	0.787138	1.07527	0.299757	0.943668	0.971055	2.11642	2.25194	chr13	41195495	41195661	167	-	10	0	8	2	1	0	ENSMUST00000224740.2, ENSMUST00000021792.5, ENSMUST00000165087.8, ENSMUST00000225789.2, ENSMUST00000070193.14, ENSMUST00000225084.2	Mak
ENSMUSG00000042579.4	E003	127.355	0.0796175	1.0753	0.299751	0.943668	10.3519	9.33214	-0.321259	chr3	89676870	89679808	2939	-	152	169	79	68	159	167	ENSMUST00000195940.3	4632404H12Rik
ENSMUSG00000018677.10	E039	104.719	0.0281141	1.07518	0.299778	0.943682	8.58654	9.51204	0.31377	chr11	102298283	102298289	7	-	111	127	167	49	160	74	ENSMUST00000142097.8, ENSMUST00000123688.8, ENSMUST00000018821.9, ENSMUST00000153395.8, ENSMUST00000134669.8, ENSMUST00000107098.8	Slc25a39
ENSMUSG00000025813.15	E015	6.50269	0.244922	1.07516	0.299784	0.943682	2.62348	1.87841	-0.967673	chr7	81274000	81274092	93	-	6	8	1	5	10	9	ENSMUST00000207289.2, ENSMUST00000207983.2, ENSMUST00000026922.15, ENSMUST00000207371.2, ENSMUST00000207039.2, ENSMUST00000208937.2, ENSMUST00000098326.3	Homer2
ENSMUSG00000028060.15	E034	23.9387	0.235361	1.07517	0.29978	0.943682	5.25081	3.19087	-1.45648	chr3	88620162	88620231	70	+	23	10	10	7	17	66	ENSMUST00000029696.11	Khdc4
ENSMUSG00000028528.18	E021	134.626	0.0308363	1.07521	0.299771	0.943682	9.87702	10.4038	0.161622	chr4	101473683	101473876	194	+	236	254	106	51	208	76	ENSMUST00000106929.10, ENSMUST00000106933.2, ENSMUST00000094953.11, ENSMUST00000038207.12, ENSMUST00000154120.9, ENSMUST00000106930.8	Dnajc6
ENSMUSG00000032913.14	E023	3.56047	0.502438	1.07514	0.299786	0.943682	1.26026	1.99718	1.33115	chr3	104388591	104389170	580	-	3	6	11	1	4	0	ENSMUST00000198089.5	Lrig2
ENSMUSG00000048027.10	E019	9.36214	0.1831	1.07514	0.299788	0.943682	3.16361	2.3949	-0.807959	chr17	16050914	16051147	234	-	4	16	7	7	21	6	ENSMUST00000238157.2, ENSMUST00000231985.2	Rgmb
ENSMUSG00000022774.14	E007	155.066	0.0264461	1.07507	0.299804	0.943691	10.3904	11.2792	0.257881	chr16	31775109	31775125	17	+	265	212	158	61	192	136	ENSMUST00000023460.7, ENSMUST00000140965.8, ENSMUST00000126215.2	Ncbp2
ENSMUSG00000033326.16	E014	33.8712	0.0993117	1.07507	0.299804	0.943691	5.67734	4.67682	-0.570856	chr4	118004195	118004399	205	-	38	27	27	16	51	50	ENSMUST00000097911.9, ENSMUST00000106406.9, ENSMUST00000106403.8, ENSMUST00000050288.9	Kdm4a
ENSMUSG00000034570.13	E003	8.86644	0.177875	1.07504	0.299809	0.943691	2.96604	2.25491	-0.79507	chr11	3444547	3444574	28	-	7	9	5	9	11	10	ENSMUST00000154756.2, ENSMUST00000110018.8, ENSMUST00000044507.12, ENSMUST00000148939.8, ENSMUST00000110019.9	Inpp5j
ENSMUSG00000040606.15	E009	5.06213	0.761888	1.07502	0.299814	0.943691	1.59132	2.39903	1.18804	chr4	141845386	141845422	37	-	3	5	19	0	10	0	ENSMUST00000155023.9, ENSMUST00000135922.2	Kazn
ENSMUSG00000062198.6	E009	24.3452	0.0884802	1.07505	0.299807	0.943691	4.74356	3.94222	-0.541651	chr12	55104027	55104137	111	-	14	27	19	24	53	14	ENSMUST00000156852.2, ENSMUST00000021406.6, ENSMUST00000222572.2	2700097O09Rik
ENSMUSG00000078903.11	E003	31.4076	0.0672676	1.07493	0.299834	0.94374	5.1979	4.4615	-0.448684	chr2	175038735	175039337	603	-	24	36	8	9	39	72	ENSMUST00000109055.2	Gm14391
ENSMUSG00000001300.17	E002	15.5032	0.392315	1.07486	0.29985	0.943763	3.02968	4.11228	0.890133	chr8	8670597	8670976	380	-	16	34	26	0	32	7	ENSMUST00000152698.2, ENSMUST00000001319.15	Efnb2
ENSMUSG00000002031.14	E028	128.04	0.0182888	1.07428	0.299982	0.943763	10.2661	9.48896	-0.243967	chr9	44693496	44693504	9	+	142	155	130	85	168	120	ENSMUST00000143654.8, ENSMUST00000125877.8, ENSMUST00000133167.2, ENSMUST00000239014.2, ENSMUST00000118186.2, ENSMUST00000002099.11, ENSMUST00000214854.3, ENSMUST00000154090.8, ENSMUST00000238800.2	Ift46
ENSMUSG00000004054.10	E013	21.1994	0.200805	1.0742	0.3	0.943763	3.78057	4.44732	0.474754	chr19	5745580	5745673	94	+	29	29	37	15	30	1	ENSMUST00000004156.10, ENSMUST00000235891.2	Map3k11
ENSMUSG00000004931.12	E021	28.7608	0.147069	1.07436	0.299963	0.943763	5.26893	4.28074	-0.609767	chr10	81107030	81107116	87	+	36	32	9	20	70	21	ENSMUST00000219294.2, ENSMUST00000219460.2, ENSMUST00000057798.9, ENSMUST00000217688.2, ENSMUST00000219919.2, ENSMUST00000220297.2	Apba3
ENSMUSG00000004934.15	E002	46.6668	0.0677284	1.07435	0.299966	0.943763	5.67041	6.54128	0.42401	chr10	80990069	80990206	138	-	59	62	60	30	44	38	ENSMUST00000134017.2, ENSMUST00000005064.14	Pias4
ENSMUSG00000009281.7	E013	13.7937	0.155482	1.07426	0.299984	0.943763	3.03155	3.75374	0.621992	chr6	48549623	48549673	51	-	20	12	22	2	16	18	ENSMUST00000204267.3	Rarres2
ENSMUSG00000014039.19	E009	10.4741	0.328621	1.07389	0.300068	0.943763	3.21505	2.55318	-0.669343	chr16	97598897	97598977	81	-	11	17	0	6	13	17	ENSMUST00000121584.8, ENSMUST00000136529.2, ENSMUST00000095849.10, ENSMUST00000131951.8, ENSMUST00000142295.8, ENSMUST00000231599.2, ENSMUST00000126916.2	Prdm15
ENSMUSG00000015980.15	E012	24.7367	0.428512	1.07404	0.300034	0.943763	4.92537	3.97904	-0.624973	chr7	138801310	138801336	27	+	33	0	35	22	29	24	ENSMUST00000135509.2, ENSMUST00000130248.2, ENSMUST00000106104.8, ENSMUST00000016124.15, ENSMUST00000126199.8	Lrrc27
ENSMUSG00000015980.15	E013	24.7367	0.428512	1.07404	0.300034	0.943763	4.92537	3.97904	-0.624973	chr7	138801337	138801368	32	+	33	0	35	22	29	24	ENSMUST00000130248.2, ENSMUST00000106104.8, ENSMUST00000016124.15, ENSMUST00000126199.8	Lrrc27
ENSMUSG00000017721.16	E021	604.472	0.0108315	1.07435	0.299965	0.943763	19.8552	18.9195	-0.177506	chr2	164348303	164348468	166	+	661	767	764	423	664	488	ENSMUST00000103101.11, ENSMUST00000152522.8	Pigt
ENSMUSG00000017760.17	E041	152.324	0.0173815	1.07418	0.300003	0.943763	11.0828	10.313	-0.225739	chr2	164678923	164678955	33	+	131	198	173	104	202	141	ENSMUST00000133077.8, ENSMUST00000103093.10, ENSMUST00000103092.9	Ctsa
ENSMUSG00000018340.14	E021	83.3131	0.0713028	1.07416	0.300008	0.943763	8.79573	7.19992	-0.605779	chr11	54898684	54898763	80	-	95	70	58	33	141	126	ENSMUST00000148298.2, ENSMUST00000108883.10, ENSMUST00000102727.3	Anxa6
ENSMUSG00000018707.14	E043	49.7283	0.0437798	1.07387	0.300073	0.943763	6.02255	6.58688	0.266313	chr12	110608445	110608610	166	+	62	92	57	31	71	19	ENSMUST00000018851.14	Dync1h1
ENSMUSG00000020173.18	E009	34.5106	0.0960263	1.07465	0.299897	0.943763	4.71064	5.74936	0.586997	chr11	12216856	12217006	151	-	64	74	25	14	29	26	ENSMUST00000174874.8, ENSMUST00000109651.9, ENSMUST00000046755.14, ENSMUST00000109650.8	Cobl
ENSMUSG00000020486.20	E037	190.083	0.0225286	1.07438	0.299958	0.943763	12.2737	11.2442	-0.279167	chr11	87480001	87480012	12	+	171	247	150	158	243	184	ENSMUST00000107962.8, ENSMUST00000018544.12, ENSMUST00000148216.8, ENSMUST00000122067.8, ENSMUST00000063156.11, ENSMUST00000127414.2, ENSMUST00000107961.8, ENSMUST00000132723.8, ENSMUST00000239011.2, ENSMUST00000107960.8, ENSMUST00000134923.8, ENSMUST00000140398.8, ENSMUST00000133638.8	Septin4
ENSMUSG00000020777.17	E001	3343.97	0.0217868	1.07446	0.299939	0.943763	35.3336	33.6254	-0.254965	chr11	116062714	116064424	1711	-	3570	4229	3991	2095	4266	2937	ENSMUST00000130229.8, ENSMUST00000066587.12, ENSMUST00000148601.2, ENSMUST00000072948.11	Acox1
ENSMUSG00000022296.11	E007	70.8699	0.0706665	1.07475	0.299876	0.943763	7.03512	8.03336	0.399454	chr15	38814660	38816307	1648	+	61	91	129	23	126	49	ENSMUST00000226440.3	Baalc
ENSMUSG00000024219.17	E042	4.92946	1.04298	1.07425	0.299988	0.943763	2.33548	1.57715	-1.13611	chr17	28277722	28277820	99	+	10	0	0	0	14	9	ENSMUST00000232769.2, ENSMUST00000233309.2, ENSMUST00000025058.15, ENSMUST00000088027.7	Anks1
ENSMUSG00000024867.15	E002	115.287	0.0770629	1.07488	0.299846	0.943763	10.1058	8.71666	-0.455372	chr19	24272761	24272918	158	-	56	168	156	107	110	91	ENSMUST00000112673.9, ENSMUST00000134360.2, ENSMUST00000025800.15	Pip5k1b
ENSMUSG00000025178.10	E010	8.9486	0.485034	1.0746	0.29991	0.943763	3.23325	2.04425	-1.3298	chr19	42103576	42104323	748	+	9	0	9	4	8	20	ENSMUST00000235988.2, ENSMUST00000238085.2	Pi4k2a
ENSMUSG00000025195.10	E004	35.8659	0.113591	1.07389	0.300069	0.943763	5.94143	4.88337	-0.578561	chr19	43836406	43836717	312	-	56	22	41	15	55	40	ENSMUST00000212592.2, ENSMUST00000212048.2, ENSMUST00000026209.5, ENSMUST00000212396.2, ENSMUST00000212032.2	Dnmbp
ENSMUSG00000027195.11	E004	447.028	0.0098953	1.07446	0.29994	0.943763	17.6355	16.6428	-0.203422	chr2	93864272	93864421	150	-	444	499	510	266	527	512	ENSMUST00000145967.8, ENSMUST00000028619.5, ENSMUST00000146580.2, ENSMUST00000127084.8	Hsd17b12
ENSMUSG00000027378.17	E004	100.185	0.026394	1.07426	0.299984	0.943763	9.18527	8.36415	-0.286058	chr2	127584992	127585036	45	-	96	92	126	67	125	106	ENSMUST00000110357.2, ENSMUST00000028857.14, ENSMUST00000144938.2	Nphp1
ENSMUSG00000027533.11	E008	34.4267	0.0686508	1.07385	0.300078	0.943763	4.86085	5.67816	0.45798	chr3	10081396	10081667	272	+	50	50	38	24	42	18	ENSMUST00000029046.9	Fabp5
ENSMUSG00000027610.18	E010	45.648	0.113408	1.07403	0.300038	0.943763	6.62709	5.39253	-0.611251	chr2	155413439	155413505	67	-	70	35	24	18	56	77	ENSMUST00000079691.13, ENSMUST00000130881.8, ENSMUST00000175993.2, ENSMUST00000140860.2	Gss
ENSMUSG00000027751.14	E031	46.3559	0.0848375	1.07408	0.300025	0.943763	5.66881	6.59438	0.448946	chr3	54616452	54616608	157	+	88	55	61	11	88	23	ENSMUST00000199674.5, ENSMUST00000200439.2, ENSMUST00000200450.2, ENSMUST00000170552.6, ENSMUST00000197502.5	Supt20
ENSMUSG00000028329.14	E008	95.0206	0.0599864	1.0739	0.300065	0.943763	8.16727	9.07415	0.321025	chr4	46184412	46184453	42	-	148	104	130	27	100	108	ENSMUST00000141318.2, ENSMUST00000132358.8, ENSMUST00000142380.2, ENSMUST00000030013.12, ENSMUST00000058232.11, ENSMUST00000130051.2	Xpa
ENSMUSG00000028789.17	E012	17.5771	0.195387	1.07466	0.299896	0.943763	4.21161	3.2689	-0.73897	chr4	128853577	128853750	174	-	24	8	12	7	37	24	ENSMUST00000106068.8, ENSMUST00000143912.8, ENSMUST00000030581.10, ENSMUST00000128820.8	Azin2
ENSMUSG00000028830.15	E035	76.1529	0.0520888	1.07453	0.299925	0.943763	8.21569	7.19611	-0.39966	chr4	126740934	126741056	123	+	115	61	65	60	81	76	ENSMUST00000047431.11, ENSMUST00000102608.10, ENSMUST00000102607.10	AU040320
ENSMUSG00000029283.18	E012	6.02544	1.00001	1.07384	0.300079	0.943763	2.65857	1.66903	-1.34804	chr5	107122412	107122466	55	+	0	13	0	0	7	17	ENSMUST00000199223.2	Cdc7
ENSMUSG00000031256.12	E011	38.1195	0.0873456	1.07448	0.299936	0.943763	5.20317	5.97988	0.411074	chrX	132963146	132963236	91	+	61	47	47	18	76	13	ENSMUST00000149658.2, ENSMUST00000033609.9, ENSMUST00000113286.8, ENSMUST00000113287.8, ENSMUST00000156778.8, ENSMUST00000144483.2	Cstf2
ENSMUSG00000031585.14	E013	49.5873	0.0849641	1.07407	0.300028	0.943763	6.86479	5.78854	-0.507096	chr8	34248584	34248595	12	+	66	58	31	19	109	49	ENSMUST00000170705.8, ENSMUST00000167264.8, ENSMUST00000171010.8, ENSMUST00000190639.2	Gtf2e2
ENSMUSG00000034055.17	E015	17.6687	0.340038	1.07396	0.300053	0.943763	3.44755	4.1047	0.508925	chrX	101598490	101598629	140	-	15	40	28	9	33	0	ENSMUST00000052012.14, ENSMUST00000043596.12, ENSMUST00000113611.3, ENSMUST00000122022.8, ENSMUST00000119229.8, ENSMUST00000120270.8, ENSMUST00000142534.2	Phka1
ENSMUSG00000034247.10	E001	329.004	0.0398113	1.07415	0.30001	0.943763	15.8284	14.3646	-0.32753	chr11	103255101	103257442	2342	-	293	448	352	273	415	247	ENSMUST00000041272.10	Plekhm1
ENSMUSG00000034292.14	E015	26.4808	0.281751	1.07415	0.30001	0.943763	4.11542	4.96222	0.548421	chr1	91448606	91448729	124	+	53	44	35	13	41	0	ENSMUST00000189341.7, ENSMUST00000047242.9, ENSMUST00000187588.2	Traf3ip1
ENSMUSG00000034543.16	E021	9.60098	0.471317	1.07474	0.299878	0.943763	2.27701	3.13495	0.927768	chr11	3630175	3630266	92	+	14	35	5	0	3	11	ENSMUST00000126035.8, ENSMUST00000093389.9, ENSMUST00000096441.5	Morc2a
ENSMUSG00000034636.10	E014	69.9581	0.086091	1.07457	0.299915	0.943763	7.25507	7.4171	0.066358	chr4	108123015	108123769	755	-	184	117	35	28	85	34	ENSMUST00000043616.7	Zyg11b
ENSMUSG00000035493.11	E021	5.71881	0.561664	1.07392	0.300062	0.943763	1.42448	2.76828	1.92337	chr13	56783379	56783503	125	+	4	24	6	3	4	0	ENSMUST00000225600.2, ENSMUST00000045173.10	Tgfbi
ENSMUSG00000036860.15	E005	163.717	0.0153967	1.07404	0.300035	0.943763	10.6219	11.4702	0.242167	chr11	59093364	59093485	122	+	152	221	258	105	167	126	ENSMUST00000108785.2, ENSMUST00000108787.9, ENSMUST00000045697.12, ENSMUST00000108784.4, ENSMUST00000108786.8	Mrpl55
ENSMUSG00000036959.16	E010	28.0187	0.0691431	1.07396	0.300053	0.943763	4.17877	5.20774	0.645871	chrX	47456646	47458144	1499	+	46	52	34	15	25	14	ENSMUST00000136348.8, ENSMUST00000114972.9, ENSMUST00000037596.13	Bcorl1
ENSMUSG00000036986.17	E028	5.01049	0.412147	1.07419	0.300001	0.943763	2.33168	1.63608	-1.02532	chr9	58156949	58157016	68	-	4	7	0	2	13	7	ENSMUST00000114136.9, ENSMUST00000124982.2, ENSMUST00000153820.8, ENSMUST00000085673.11, ENSMUST00000135310.8, ENSMUST00000148301.2	Pml
ENSMUSG00000037933.17	E010	31.7481	0.224373	1.07382	0.300085	0.943763	4.7932	5.37987	0.339779	chr13	49534047	49534198	152	+	48	65	26	16	70	2	ENSMUST00000048544.14, ENSMUST00000110084.4, ENSMUST00000110085.11	Bicd2
ENSMUSG00000038252.14	E035	10.9103	0.744663	1.0741	0.300022	0.943763	3.0707	2.97941	-0.087703	chr6	125154291	125154353	63	-	20	9	7	0	51	0	ENSMUST00000186561.2, ENSMUST00000188306.2, ENSMUST00000043848.11	Ncapd2
ENSMUSG00000038459.11	E002	63.9549	0.102342	1.07393	0.300059	0.943763	6.62579	7.6284	0.422358	chr7	83763459	83763638	180	-	71	74	134	17	127	24	ENSMUST00000117085.2, ENSMUST00000131505.2	Abhd17c
ENSMUSG00000039478.16	E011	82.7179	0.0605474	1.07412	0.300016	0.943763	8.61172	7.55397	-0.396973	chr8	40828578	40828635	58	+	58	176	60	46	103	88	ENSMUST00000068999.14, ENSMUST00000136835.2, ENSMUST00000132481.2	Micu3
ENSMUSG00000040997.15	E018	8.78856	0.466575	1.07434	0.299967	0.943763	2.47689	2.89533	0.452895	chr14	54504317	54504451	135	+	17	15	6	0	3	16	ENSMUST00000197807.2	Abhd4
ENSMUSG00000042156.17	E044	41.1548	0.0795202	1.07422	0.299994	0.943763	6.15089	5.22759	-0.480936	chr14	119162553	119162799	247	-	56	28	34	38	58	33	ENSMUST00000004055.10, ENSMUST00000226919.2	Dzip1
ENSMUSG00000042354.8	E029	41.7374	0.0557828	1.07434	0.299967	0.943763	5.31087	6.22672	0.470752	chr14	30738299	30738337	39	-	44	50	80	24	50	22	ENSMUST00000037739.8, ENSMUST00000228739.2, ENSMUST00000228427.2, ENSMUST00000226740.2, ENSMUST00000227389.2, ENSMUST00000227087.2, ENSMUST00000228341.2, ENSMUST00000228774.2	Gnl3
ENSMUSG00000044550.12	E010	12.41	0.595933	1.07383	0.300083	0.943763	3.77473	2.43145	-1.27838	chrX	135546495	135546616	122	+	21	5	0	2	15	31	ENSMUST00000153780.2, ENSMUST00000125067.8	Tceal3
ENSMUSG00000045038.15	E021	99.0779	0.0157755	1.07401	0.30004	0.943763	9.24308	8.34251	-0.313205	chr17	86932753	86932941	189	+	106	127	117	61	143	79	ENSMUST00000097275.9, ENSMUST00000097274.3	Prkce
ENSMUSG00000047126.18	E042	47.2987	0.155021	1.07434	0.299966	0.943763	5.35873	6.90905	0.754238	chr11	86648074	86648327	254	-	127	86	19	12	83	16	ENSMUST00000103186.11, ENSMUST00000060766.16	Cltc
ENSMUSG00000049313.9	E011	42.4639	0.0915932	1.07385	0.300077	0.943763	6.45647	5.22767	-0.625051	chr9	41894202	41894386	185	-	57	50	20	15	68	62	ENSMUST00000060989.9, ENSMUST00000148800.2	Sorl1
ENSMUSG00000053580.17	E046	1302.71	0.0484371	1.07405	0.300033	0.943763	26.3931	25.0649	-0.218266	chr11	105815559	105820130	4572	+	1358	1745	1393	744	1788	1253	ENSMUST00000100330.10	Tanc2
ENSMUSG00000058317.13	E021	326.8	0.0138527	1.07461	0.299906	0.943763	14.6184	15.3743	0.169867	chr14	3839362	3839373	12	+	456	463	427	190	278	262	ENSMUST00000175643.8, ENSMUST00000135381.8, ENSMUST00000176931.8, ENSMUST00000076133.10, ENSMUST00000177259.8, ENSMUST00000150727.8, ENSMUST00000176843.8, ENSMUST00000151926.8	Ube2e2
ENSMUSG00000116560.2	E001	23.0902	0.367316	1.07476	0.299873	0.943763	3.95375	3.48291	-0.369749	chr17	6779190	6779303	114	-	78	69	2	7	6	5	ENSMUST00000231996.2	Gm2808
ENSMUSG00000023032.13	E018	7.89691	0.463761	1.07374	0.300103	0.943778	2.63852	2.35147	-0.333915	chr15	100693644	100693818	175	+	18	4	0	8	6	9	ENSMUST00000162049.2, ENSMUST00000023776.13	Slc4a8
ENSMUSG00000027291.16	E030	80.2506	0.0834057	1.07374	0.300101	0.943778	8.51416	7.38552	-0.430111	chr2	120168947	120169067	121	-	155	67	44	49	105	83	ENSMUST00000102501.10, ENSMUST00000147085.8, ENSMUST00000028752.8, ENSMUST00000129857.8, ENSMUST00000138854.2	Vps39
ENSMUSG00000052516.20	E020	4.25584	0.814945	1.07374	0.300103	0.943778	2.3437	1.41886	-1.45198	chr16	73725018	73725065	48	-	2	9	0	5	12	0	ENSMUST00000226478.2, ENSMUST00000138852.3, ENSMUST00000227347.2, ENSMUST00000231889.2, ENSMUST00000116586.4, ENSMUST00000117200.8, ENSMUST00000117785.9	Robo2
ENSMUSG00000015337.6	E001	175.365	0.0231154	1.07369	0.300113	0.943794	11.6013	11.1744	-0.118796	chr2	30061505	30062078	574	+	159	245	155	117	210	195	ENSMUST00000015481.6	Endog
ENSMUSG00000026754.17	E041	24.4879	0.361676	1.07362	0.300128	0.943829	3.8405	4.9428	0.738807	chr2	38946072	38946129	58	-	38	66	18	18	28	0	ENSMUST00000126520.8, ENSMUST00000039165.15, ENSMUST00000136261.2, ENSMUST00000149810.7, ENSMUST00000184996.8, ENSMUST00000112850.9	Golga1
ENSMUSG00000023977.16	E025	4.64459	0.66705	1.07359	0.300135	0.943837	2.5466	1.27858	-1.99345	chr17	47262912	47263081	170	-	5	3	0	5	18	0	ENSMUST00000225751.2	Ubr2
ENSMUSG00000028991.16	E016	11.4452	0.409027	1.0735	0.300157	0.943873	2.4858	3.59327	1.07066	chr4	148548760	148549004	245	+	23	33	4	0	8	13	ENSMUST00000103221.10	Mtor
ENSMUSG00000043631.9	E007	8.93389	0.794121	1.07348	0.30016	0.943873	3.57967	1.50478	-2.51227	chr13	49676252	49676367	116	+	10	1	0	23	6	0	ENSMUST00000051504.8, ENSMUST00000222592.2	Ecm2
ENSMUSG00000068749.10	E011	429.727	0.00873902	1.07352	0.300152	0.943873	17.2035	16.5742	-0.130216	chr3	108187051	108187212	162	+	392	506	562	289	599	351	ENSMUST00000129708.3, ENSMUST00000090569.10	Psma5
ENSMUSG00000001802.17	E007	430.989	0.02371	1.07311	0.300244	0.943887	16.6571	17.2652	0.125462	chr7	34902693	34903806	1114	-	610	584	475	235	693	257	ENSMUST00000118444.3, ENSMUST00000122409.8	Lrp3
ENSMUSG00000019432.16	E012	430.446	0.0105015	1.07329	0.300203	0.943887	16.5408	17.3537	0.167799	chr17	35462223	35462426	204	+	539	556	550	253	646	264	ENSMUST00000068056.12, ENSMUST00000173731.8, ENSMUST00000172549.2, ENSMUST00000174164.2, ENSMUST00000174757.8	Ddx39b
ENSMUSG00000019558.15	E012	11.4957	0.379346	1.07314	0.300238	0.943887	2.56306	3.57434	0.966515	chrX	72720452	72720505	54	+	29	9	14	8	17	0	ENSMUST00000114467.9, ENSMUST00000171398.2, ENSMUST00000164449.8, ENSMUST00000146796.3, ENSMUST00000114465.9, ENSMUST00000114464.9, ENSMUST00000033752.14, ENSMUST00000168831.8	Slc6a8
ENSMUSG00000019726.13	E040	13.1567	0.180363	1.07321	0.300223	0.943887	3.73282	2.92196	-0.712653	chr13	13881087	13881263	177	+	24	11	4	3	40	11	ENSMUST00000110559.3	Lyst
ENSMUSG00000021987.10	E006	111.972	0.0449197	1.07306	0.300254	0.943887	8.93137	9.7469	0.268853	chr14	60517532	60517621	90	+	215	145	114	36	203	63	ENSMUST00000224366.2, ENSMUST00000225574.2, ENSMUST00000022563.9	Mtmr6
ENSMUSG00000024065.9	E003	4.86887	1.20261	1.07303	0.300262	0.943887	1.12324	2.53819	2.35804	chr17	74112465	74114656	2192	+	7	25	0	3	0	0	ENSMUST00000233212.2	Ehd3
ENSMUSG00000028053.14	E022	28.1297	0.104296	1.07317	0.300231	0.943887	4.38183	5.19266	0.498489	chr3	88965795	88965947	153	+	29	61	41	5	43	19	ENSMUST00000186583.7, ENSMUST00000090933.5	Ash1l
ENSMUSG00000029066.13	E010	723.845	0.00768898	1.07312	0.300242	0.943887	21.1624	20.3942	-0.140045	chr4	155891365	155891442	78	+	848	953	675	505	945	617	ENSMUST00000137487.9, ENSMUST00000030942.13, ENSMUST00000130188.2, ENSMUST00000185148.8, ENSMUST00000143503.2	Mrpl20
ENSMUSG00000029673.20	E006	424.631	0.0202914	1.07312	0.300241	0.943887	16.7772	16.9027	0.026011	chr5	131468254	131469166	913	-	583	599	569	191	759	193	ENSMUST00000160071.10, ENSMUST00000161226.11, ENSMUST00000161374.8, ENSMUST00000161804.9, ENSMUST00000182575.9, ENSMUST00000182974.9	Auts2
ENSMUSG00000030058.18	E040	345.276	0.00755821	1.07334	0.300193	0.943887	15.2192	15.5947	0.0827586	chr6	87881850	87881923	74	+	396	499	443	220	430	229	ENSMUST00000113607.10, ENSMUST00000149907.3	Copg1
ENSMUSG00000030515.10	E018	51.4291	0.0580287	1.07327	0.300209	0.943887	6.09682	6.8256	0.336213	chr7	65333556	65333562	7	+	73	88	53	27	99	15	ENSMUST00000032728.9, ENSMUST00000127354.2, ENSMUST00000126941.2	Tarsl2
ENSMUSG00000032740.18	E023	4.48875	0.742081	1.07336	0.300189	0.943887	1.53307	2.32074	1.1997	chr11	29420315	29420317	3	+	8	17	1	0	10	0	ENSMUST00000040182.13, ENSMUST00000239407.2	Ccdc88a
ENSMUSG00000033389.17	E024	40.7006	0.151391	1.07336	0.300188	0.943887	5.20788	6.25805	0.543368	chr11	64965263	64965367	105	-	97	47	34	22	74	7	ENSMUST00000093002.12, ENSMUST00000093001.5, ENSMUST00000047463.15	Arhgap44
ENSMUSG00000033684.15	E013	34.9702	0.181081	1.07334	0.300191	0.943887	4.83272	5.85355	0.565041	chr1	155659149	155659271	123	-	27	50	74	11	79	7	ENSMUST00000194632.2, ENSMUST00000111764.8, ENSMUST00000035325.15	Qsox1
ENSMUSG00000039115.14	E016	6.26946	1.08843	1.07328	0.300205	0.943887	2.38358	2.05385	-0.431223	chr9	118527382	118527542	161	+	15	0	0	0	16	11	ENSMUST00000044165.14, ENSMUST00000125021.2	Itga9
ENSMUSG00000040563.14	E008	140.541	0.0216054	1.0734	0.300179	0.943887	9.91697	10.7213	0.243192	chr9	21852298	21852433	136	+	177	197	205	84	189	69	ENSMUST00000046371.13, ENSMUST00000188468.2, ENSMUST00000190387.7	Plppr2
ENSMUSG00000040725.14	E022	117.724	0.0352391	1.07331	0.3002	0.943887	8.97505	9.94373	0.315856	chr7	25453872	25454126	255	-	214	118	177	56	133	73	ENSMUST00000043765.14, ENSMUST00000206832.2, ENSMUST00000108401.3	Hnrnpul1
ENSMUSG00000044328.14	E015	8.12765	0.49763	1.07304	0.30026	0.943887	2.17034	2.83164	0.771112	chr11	77403986	77404196	211	-	8	11	18	9	3	0	ENSMUST00000060417.11	Trp53i13
ENSMUSG00000046671.19	E022	12.3507	0.15039	1.07324	0.300215	0.943887	2.78684	3.53052	0.687718	chr4	134262570	134262579	10	-	20	23	13	4	8	13	ENSMUST00000116279.10, ENSMUST00000102550.10, ENSMUST00000146808.2, ENSMUST00000131613.8	Mtfr1l
ENSMUSG00000053465.7	E001	3.22449	2.11756	1.07322	0.300219	0.943887	2.24524	1.08086	-2.11367	chr14	119375753	119376530	778	+	0	7	0	0	20	0	ENSMUST00000065904.5	Hs6st3
ENSMUSG00000068747.15	E015	50.6501	0.106395	1.07304	0.30026	0.943887	6.05483	6.68009	0.292369	chr3	108253973	108254163	191	+	52	87	77	29	91	10	ENSMUST00000135636.6, ENSMUST00000102632.7	Sort1
ENSMUSG00000073982.12	E004	26.8881	0.120476	1.0732	0.300223	0.943887	4.34038	5.11695	0.483071	chr7	101899252	101899295	44	-	34	52	27	10	54	12	ENSMUST00000106923.2, ENSMUST00000098230.11	Rhog
ENSMUSG00000004032.11	E016	1235.67	0.00529071	1.07281	0.300312	0.943897	25.6086	24.8344	-0.128308	chr3	107805767	107805865	99	+	1111	1604	1450	858	1541	1116	ENSMUST00000167387.8, ENSMUST00000167523.8, ENSMUST00000170058.8, ENSMUST00000004134.11, ENSMUST00000169365.2	Gstm5
ENSMUSG00000022456.19	E005	4.48685	1.18026	1.07283	0.300307	0.943897	2.25403	1.55246	-1.07888	chr15	82159440	82159476	37	+	0	0	10	0	9	9	ENSMUST00000023095.14	Septin3
ENSMUSG00000024603.9	E026	59.129	0.0414013	1.07299	0.300272	0.943897	6.48219	7.08877	0.267204	chr18	60688224	60688276	53	+	121	77	63	33	57	35	ENSMUST00000224671.2, ENSMUST00000223984.2, ENSMUST00000025505.7	Dctn4
ENSMUSG00000025876.16	E019	145.406	0.0357149	1.07283	0.300306	0.943897	9.95428	11.0695	0.332052	chr13	55151591	55151755	165	+	155	206	243	60	214	93	ENSMUST00000109994.9, ENSMUST00000142906.2, ENSMUST00000137967.2, ENSMUST00000026994.14	Unc5a
ENSMUSG00000026313.17	E028	6.19065	1.09307	1.07278	0.300318	0.943897	1.66158	2.66749	1.3707	chr1	91919205	91919336	132	-	19	19	0	0	11	0	ENSMUST00000097644.9, ENSMUST00000189730.2, ENSMUST00000189303.7, ENSMUST00000008995.15	Hdac4
ENSMUSG00000029416.18	E018	17.6581	0.25276	1.07292	0.300287	0.943897	3.47141	4.06677	0.461707	chr5	127685836	127685856	21	-	24	24	27	16	23	0	ENSMUST00000153832.8, ENSMUST00000124569.8, ENSMUST00000152727.2, ENSMUST00000031367.15, ENSMUST00000144603.6	Slc15a4
ENSMUSG00000031639.13	E002	5.13862	1.22013	1.07291	0.300289	0.943897	2.52527	1.49655	-1.5142	chr8	45848821	45848906	86	-	10	0	0	4	22	0	ENSMUST00000034056.12, ENSMUST00000167106.3	Tlr3
ENSMUSG00000037275.15	E034	6.93397	0.308177	1.07287	0.300298	0.943897	2.07839	2.74608	0.807407	chr11	58058535	58058695	161	-	11	15	6	4	13	0	ENSMUST00000172035.8, ENSMUST00000035604.13, ENSMUST00000102711.9	Gemin5
ENSMUSG00000037351.10	E007	5.3365	1.00173	1.07294	0.300282	0.943897	1.75332	2.31308	0.801975	chr1	36740595	36740732	138	-	10	1	12	7	0	0	ENSMUST00000159675.2	Actr1b
ENSMUSG00000039375.17	E015	30.4427	0.0869586	1.07289	0.300293	0.943897	4.54139	5.34596	0.479451	chr8	55101255	55101394	140	-	33	49	48	9	21	36	ENSMUST00000127511.9, ENSMUST00000128850.2, ENSMUST00000144711.9, ENSMUST00000150488.8, ENSMUST00000175915.8	Wdr17
ENSMUSG00000050565.17	E010	24.9216	0.109295	1.07278	0.300319	0.943897	4.14507	4.80053	0.4301	chr1	155916821	155916880	60	+	40	43	31	5	22	26	ENSMUST00000111757.10, ENSMUST00000131359.2, ENSMUST00000097526.3, ENSMUST00000128941.8, ENSMUST00000111754.9	Tor1aip2
ENSMUSG00000051048.18	E019	157.598	0.0245747	1.07287	0.300299	0.943897	10.4597	11.2588	0.231375	chr7	99968445	99968905	461	+	164	269	220	89	160	115	ENSMUST00000139790.8, ENSMUST00000057023.12, ENSMUST00000138465.3	P4ha3
ENSMUSG00000021144.15	E034	17.7367	0.106021	1.07266	0.300346	0.943954	4.17497	3.36628	-0.627994	chr12	113100794	113100825	32	+	10	24	16	15	31	14	ENSMUST00000109726.8, ENSMUST00000109723.8, ENSMUST00000109727.9, ENSMUST00000009099.13	Mta1
ENSMUSG00000030802.15	E002	60.7074	0.0591799	1.07268	0.300341	0.943954	6.37037	7.51154	0.492964	chr7	127503275	127503341	67	+	51	118	87	31	63	46	ENSMUST00000146574.2, ENSMUST00000071056.14	Bckdk
ENSMUSG00000005078.17	E015	257.347	0.0191117	1.07197	0.300502	0.943991	13.994	13.0703	-0.224101	chr12	72147384	72147631	248	+	236	315	254	154	345	295	ENSMUST00000057257.10, ENSMUST00000117449.8, ENSMUST00000145752.2	Jkamp
ENSMUSG00000008855.18	E009	384.873	0.0221451	1.07204	0.300485	0.943991	16.7468	15.466	-0.273756	chr11	102086778	102086943	166	-	342	429	452	305	595	274	ENSMUST00000136304.8, ENSMUST00000107151.9, ENSMUST00000107150.8, ENSMUST00000124077.8, ENSMUST00000145540.2, ENSMUST00000149087.8, ENSMUST00000107152.9, ENSMUST00000008999.12, ENSMUST00000140962.8, ENSMUST00000150965.8	Hdac5
ENSMUSG00000018476.8	E010	70.0237	0.0334405	1.07243	0.300398	0.943991	7.90053	7.03755	-0.347981	chr11	69292902	69293107	206	-	72	114	55	46	118	50	ENSMUST00000094077.5	Kdm6b
ENSMUSG00000020308.8	E002	386.114	0.0138059	1.07197	0.300501	0.943991	16.5897	15.7081	-0.188047	chr10	79505244	79505617	374	+	453	393	459	256	463	366	ENSMUST00000239401.2, ENSMUST00000020552.8	Tpgs1
ENSMUSG00000020917.18	E025	31.9208	0.1269	1.0725	0.300382	0.943991	4.6953	5.47863	0.454033	chr11	100393986	100394015	30	-	32	52	53	19	56	5	ENSMUST00000107385.2, ENSMUST00000107389.8	Acly
ENSMUSG00000021266.17	E004	251.672	0.0160095	1.07231	0.300425	0.943991	13.0487	13.9217	0.212374	chr12	108827195	108827352	158	-	311	380	307	135	379	153	ENSMUST00000160477.8, ENSMUST00000161410.8, ENSMUST00000109848.10, ENSMUST00000161154.2	Wars1
ENSMUSG00000021585.11	E038	7.69778	0.40063	1.07253	0.300374	0.943991	2.82386	2.02649	-0.961678	chr13	74886337	74886417	81	-	5	13	0	10	5	9	ENSMUST00000065629.6, ENSMUST00000231578.2, ENSMUST00000223206.2, ENSMUST00000222588.2, ENSMUST00000223033.2, ENSMUST00000223126.2	Cast
ENSMUSG00000021701.9	E007	43.4504	0.0754874	1.07241	0.300401	0.943991	5.04119	6.21337	0.617835	chr13	110532810	110532926	117	+	29	106	98	14	35	17	ENSMUST00000223756.2, ENSMUST00000224489.2, ENSMUST00000225340.2, ENSMUST00000022212.9	Plk2
ENSMUSG00000022521.11	E025	11.1343	0.38378	1.07215	0.30046	0.943991	3.39998	2.63563	-0.739884	chr16	3925900	3926139	240	-	23	8	0	6	32	7	ENSMUST00000023165.9, ENSMUST00000205765.2, ENSMUST00000205344.2	Crebbp
ENSMUSG00000023191.10	E009	4.54815	0.872851	1.07228	0.30043	0.943991	2.504	1.27483	-1.95303	chr6	124822288	124822470	183	-	0	7	1	4	20	0	ENSMUST00000135127.8, ENSMUST00000147296.8	P3h3
ENSMUSG00000026615.15	E043	168.104	0.04179	1.07233	0.30042	0.943991	10.5533	11.8066	0.354392	chr1	185146527	185146682	156	+	149	318	270	76	211	100	ENSMUST00000046514.13	Eprs
ENSMUSG00000026839.18	E013	6.28427	0.508786	1.07234	0.300417	0.943991	1.9352	2.62709	0.88548	chr2	58558090	58558362	273	+	16	4	7	0	2	11	ENSMUST00000230667.2	Upp2
ENSMUSG00000028423.16	E033	54.7495	0.0502722	1.07194	0.300508	0.943991	6.99503	6.18594	-0.366465	chr4	41024474	41024540	67	+	68	77	39	48	74	35	ENSMUST00000131305.2, ENSMUST00000098143.11, ENSMUST00000136717.2	Nfx1
ENSMUSG00000028601.19	E030	12.8057	0.154709	1.07234	0.300418	0.943991	3.59452	2.74734	-0.781498	chr4	108036266	108036268	3	+	4	11	17	7	12	23	ENSMUST00000052999.13, ENSMUST00000126900.8, ENSMUST00000116309.10, ENSMUST00000130942.8, ENSMUST00000125647.8, ENSMUST00000106691.3, ENSMUST00000133049.9	Echdc2
ENSMUSG00000030304.12	E046	3.30223	0.820602	1.07204	0.300485	0.943991	1.25201	2.07115	1.45541	chr6	148113520	148113520	1	-	12	2	4	0	7	0	ENSMUST00000136008.8, ENSMUST00000126698.2, ENSMUST00000032446.12, ENSMUST00000203993.3, ENSMUST00000130242.8	Ergic2
ENSMUSG00000030527.16	E019	8.49012	0.491968	1.07213	0.300466	0.943991	3.01528	2.26118	-0.834853	chr7	80279375	80279455	81	-	22	4	0	6	6	12	ENSMUST00000154761.2, ENSMUST00000122255.8	Crtc3
ENSMUSG00000030549.7	E004	48.8449	0.038036	1.07232	0.300422	0.943991	6.57554	5.99342	-0.275554	chr7	79244530	79244677	148	-	35	64	60	15	80	63	ENSMUST00000172788.3, ENSMUST00000032766.5	Rhcg
ENSMUSG00000030660.10	E007	23.4676	0.13929	1.0721	0.300471	0.943991	3.9705	4.7418	0.519688	chr7	115941387	115941512	126	-	43	26	38	7	35	12	ENSMUST00000170430.3, ENSMUST00000206248.2, ENSMUST00000206385.2, ENSMUST00000206219.2	Pik3c2a
ENSMUSG00000031357.4	E007	87.5847	0.0242702	1.07209	0.300475	0.943991	7.91372	8.68354	0.281925	chrX	161655511	161655650	140	-	90	139	123	48	125	52	ENSMUST00000033723.4	Syap1
ENSMUSG00000031622.17	E027	38.0819	0.0783702	1.07235	0.300414	0.943991	5.15905	5.99913	0.445676	chr8	73479953	73479968	16	+	61	76	33	10	62	25	ENSMUST00000004494.16, ENSMUST00000212256.2	Sin3b
ENSMUSG00000032366.16	E041	19.9394	0.353333	1.07223	0.300442	0.943991	4.43664	3.4656	-0.721247	chr9	66956469	66956473	5	-	1	13	33	6	27	39	ENSMUST00000030185.5, ENSMUST00000113697.8, ENSMUST00000113685.10, ENSMUST00000131279.2, ENSMUST00000113701.8, ENSMUST00000113705.8, ENSMUST00000034928.12, ENSMUST00000050905.16, ENSMUST00000113707.9	Tpm1
ENSMUSG00000032422.19	E020	303.937	0.026411	1.07221	0.300446	0.943991	15.1429	14.1133	-0.235628	chr9	88280292	88280424	133	-	269	524	270	168	438	291	ENSMUST00000239462.2, ENSMUST00000173039.9, ENSMUST00000126405.3, ENSMUST00000174806.9, ENSMUST00000140439.8, ENSMUST00000165315.9	Snx14
ENSMUSG00000033102.16	E018	11.5009	0.287802	1.07233	0.300421	0.943991	2.59221	3.35706	0.751089	chr13	64356921	64356996	76	-	10	16	32	0	7	12	ENSMUST00000222713.2, ENSMUST00000221437.2, ENSMUST00000223116.2, ENSMUST00000221139.2, ENSMUST00000221217.2, ENSMUST00000109770.2, ENSMUST00000039318.16, ENSMUST00000109769.10, ENSMUST00000222766.2, ENSMUST00000221634.2	Cdc14b
ENSMUSG00000033763.15	E009	185.748	0.0348503	1.07201	0.300492	0.943991	11.4991	12.1196	0.167613	chr8	111453989	111454027	39	+	287	289	172	62	346	125	ENSMUST00000141302.2, ENSMUST00000144041.8, ENSMUST00000052457.15, ENSMUST00000149273.8, ENSMUST00000141527.2	Mtss2
ENSMUSG00000034111.7	E001	1502.02	0.0447369	1.0724	0.300404	0.943991	26.3217	27.6907	0.22061	chr12	87213011	87219405	6395	-	1977	2321	1529	870	2034	1059	ENSMUST00000037418.7	Tmed8
ENSMUSG00000038244.15	E003	20.7202	0.0913572	1.07212	0.300467	0.943991	4.56947	3.6724	-0.638809	chr7	111834554	111834626	73	+	25	17	17	9	49	20	ENSMUST00000106648.8, ENSMUST00000106647.8, ENSMUST00000050149.12	Mical2
ENSMUSG00000039096.11	E001	350.916	0.0828709	1.0724	0.300403	0.943991	14.882	16.1615	0.280632	chr11	94430624	94433473	2850	-	486	536	429	168	381	286	ENSMUST00000132274.8, ENSMUST00000040487.4	Rsad1
ENSMUSG00000040875.13	E017	32.3176	0.106413	1.07201	0.300491	0.943991	4.5584	5.66668	0.640518	chr9	115036582	115036731	150	+	64	38	31	15	23	34	ENSMUST00000183104.8, ENSMUST00000182384.8, ENSMUST00000046627.6, ENSMUST00000182413.2, ENSMUST00000182363.8, ENSMUST00000182199.8	Osbpl10
ENSMUSG00000040945.14	E011	81.6019	0.0910225	1.07244	0.300396	0.943991	7.38321	8.64929	0.47904	chr4	140440710	140440824	115	+	189	111	67	22	156	35	ENSMUST00000071169.9, ENSMUST00000038893.6	Rcc2
ENSMUSG00000048856.10	E013	10.1622	0.568068	1.07256	0.300368	0.943991	3.30598	2.29855	-1.05499	chr12	108821272	108821544	273	+	0	13	10	13	6	12	ENSMUST00000221080.2, ENSMUST00000057026.10	Slc25a47
ENSMUSG00000052397.9	E004	88.9385	0.0421719	1.07223	0.300443	0.943991	7.92591	8.59839	0.247219	chr17	7008362	7008454	93	-	140	110	120	52	51	81	ENSMUST00000064234.7, ENSMUST00000131131.2	Ezr
ENSMUSG00000052459.14	E023	35.1497	0.108828	1.07194	0.300507	0.943991	4.90657	5.73831	0.461634	chr16	43959355	43959381	27	-	57	90	23	9	57	17	ENSMUST00000124102.8, ENSMUST00000063661.13, ENSMUST00000114666.9	Atp6v1a
ENSMUSG00000068749.10	E007	218.434	0.027782	1.07208	0.300477	0.943991	12.1977	13.0652	0.222038	chr3	108176144	108176190	47	+	216	303	321	168	307	86	ENSMUST00000090569.10	Psma5
ENSMUSG00000085501.2	E001	19.3905	0.602027	1.072	0.300495	0.943991	3.74678	4.21939	0.346946	chr11	120126060	120126487	428	-	25	34	21	3	14	29	ENSMUST00000136542.2	Gm11772
ENSMUSG00000025809.16	E015	256.17	0.00993804	1.07191	0.300513	0.943993	13.1723	13.957	0.190026	chr8	129448865	129449103	239	+	335	349	257	153	322	219	ENSMUST00000090006.12, ENSMUST00000124826.2	Itgb1
ENSMUSG00000085189.3	E008	5.46963	0.387453	1.07189	0.30052	0.943999	2.48858	1.72915	-1.05408	chr11	5452553	5452697	145	+	4	2	7	1	12	9	ENSMUST00000149826.3, ENSMUST00000241883.1	Gm11963
ENSMUSG00000003581.15	E013	76.8107	0.0448624	1.07164	0.300576	0.944003	8.33237	7.26052	-0.415739	chr11	4089935	4090078	144	+	51	98	107	56	141	41	ENSMUST00000003677.11	Rnf215
ENSMUSG00000017288.16	E042	9.13305	0.259917	1.07161	0.300582	0.944003	3.18039	2.25916	-0.9924	chr11	76070439	76070443	5	-	4	6	12	2	21	14	ENSMUST00000170730.3, ENSMUST00000108419.9, ENSMUST00000129256.2, ENSMUST00000056601.11, ENSMUST00000094015.11	Vps53
ENSMUSG00000017679.17	E017	663.034	0.0514066	1.07149	0.30061	0.944003	20.7821	19.4599	-0.245485	chr2	163458421	163460932	2512	+	668	830	769	415	930	582	ENSMUST00000109405.10, ENSMUST00000171696.8	Ttpal
ENSMUSG00000019428.17	E012	976.288	0.0140073	1.07171	0.30056	0.944003	23.866	22.5602	-0.224798	chr8	70983835	70983923	89	+	1019	1364	859	714	1430	771	ENSMUST00000119353.9, ENSMUST00000144766.2, ENSMUST00000075491.14, ENSMUST00000125741.8, ENSMUST00000119698.8	Fkbp8
ENSMUSG00000020640.11	E042	324.685	0.0084044	1.07143	0.300623	0.944003	15.3632	14.7413	-0.139354	chr12	4726211	4729506	3296	+	494	442	284	173	417	287	ENSMUST00000217672.2	Itsn2
ENSMUSG00000022105.7	E006	17.1622	0.27472	1.07181	0.300538	0.944003	3.28072	4.00934	0.584604	chr14	73440265	73440295	31	-	25	54	12	1	9	19	ENSMUST00000022701.7, ENSMUST00000168495.2	Rb1
ENSMUSG00000022197.17	E039	3.66308	1.04934	1.07154	0.300599	0.944003	1.15075	2.2673	1.96106	chr15	12592167	12592642	476	-	14	0	7	0	6	0	ENSMUST00000189746.2, ENSMUST00000075317.12, ENSMUST00000189469.7	Pdzd2
ENSMUSG00000022211.10	E021	12.4003	0.368059	1.07151	0.300604	0.944003	2.6504	3.62594	0.911093	chr14	55731864	55731878	15	+	8	33	23	5	20	0	ENSMUST00000227563.2, ENSMUST00000228877.2, ENSMUST00000076236.7, ENSMUST00000227312.2, ENSMUST00000227070.2, ENSMUST00000226446.2, ENSMUST00000226757.2	Carmil3
ENSMUSG00000022335.18	E019	6.518	0.339997	1.07168	0.300567	0.944003	2.45665	2.07313	-0.491695	chr15	68084463	68084693	231	-	0	5	12	6	9	6	ENSMUST00000160248.8, ENSMUST00000162054.9, ENSMUST00000159430.2, ENSMUST00000162173.8	Zfat
ENSMUSG00000024831.15	E003	13.8063	0.163572	1.07164	0.300574	0.944003	2.93857	3.81191	0.757345	chr19	3311975	3312144	170	-	15	9	36	5	23	5	ENSMUST00000025751.11	Ighmbp2
ENSMUSG00000025207.17	E029	21.893	0.0726151	1.07154	0.300598	0.944003	3.86282	4.57965	0.497882	chr19	44987110	44987225	116	+	35	37	21	10	23	18	ENSMUST00000026225.15, ENSMUST00000179305.2, ENSMUST00000130549.8	Sema4g
ENSMUSG00000025437.16	E019	7.45284	0.82948	1.07175	0.300551	0.944003	3.38691	1.03573	-3.43021	chr3	152071965	152072377	413	+	4	1	0	1	1	30	ENSMUST00000196811.2	Usp33
ENSMUSG00000026305.16	E046	55.2949	0.0348953	1.07178	0.300544	0.944003	6.94824	6.22845	-0.326037	chr1	91055901	91056009	109	+	53	87	43	47	56	50	ENSMUST00000097650.10, ENSMUST00000068167.13, ENSMUST00000189617.3, ENSMUST00000068116.13	Lrrfip1
ENSMUSG00000027207.16	E003	17.6586	0.185867	1.07159	0.300586	0.944003	3.24615	4.26762	0.79793	chr2	125701068	125701297	230	+	25	17	34	9	7	17	ENSMUST00000135782.2, ENSMUST00000028636.13, ENSMUST00000125084.8	Galk2
ENSMUSG00000029366.11	E006	20.0584	0.146123	1.07146	0.300616	0.944003	3.7295	4.37164	0.464155	chr5	88921941	88922088	148	+	49	25	23	2	39	8	ENSMUST00000031311.10	Dck
ENSMUSG00000029710.16	E024	34.5485	0.239617	1.07144	0.30062	0.944003	5.14624	5.50434	0.198327	chr5	137371774	137372107	334	+	48	47	36	18	98	0	ENSMUST00000111055.9, ENSMUST00000061244.15, ENSMUST00000144296.8, ENSMUST00000166239.8, ENSMUST00000111054.2	Ephb4
ENSMUSG00000031816.16	E014	22.6961	0.0710652	1.07152	0.300602	0.944003	3.89622	4.68323	0.538351	chr8	121825738	121825746	9	-	22	38	36	14	29	10	ENSMUST00000133058.8, ENSMUST00000213028.2, ENSMUST00000133037.8, ENSMUST00000128052.8, ENSMUST00000140260.8, ENSMUST00000134758.8, ENSMUST00000116415.9, ENSMUST00000139782.8, ENSMUST00000047282.12, ENSMUST00000149718.8	Mthfsd
ENSMUSG00000041530.18	E027	6.35097	0.997795	1.07174	0.300552	0.944003	1.6931	2.74532	1.39982	chr4	126355576	126355598	23	-	22	16	0	0	12	0	ENSMUST00000097888.10, ENSMUST00000239428.2, ENSMUST00000239399.2	Ago1
ENSMUSG00000044876.16	E025	15.8965	0.114797	1.07176	0.300549	0.944003	3.90844	3.25907	-0.529435	chr7	6191233	6191241	9	+	24	14	8	11	28	15	ENSMUST00000054680.12, ENSMUST00000108566.8, ENSMUST00000108567.9, ENSMUST00000208192.2	Zfp444
ENSMUSG00000051339.11	E005	7.66583	0.565893	1.07169	0.300565	0.944003	2.93773	1.98292	-1.13937	chr5	113243456	113243630	175	-	5	12	0	1	28	9	ENSMUST00000211733.2, ENSMUST00000212276.2, ENSMUST00000050125.9	2900026A02Rik
ENSMUSG00000058325.7	E054	15.5548	0.280924	1.07145	0.300618	0.944003	3.31325	3.92528	0.494021	chr7	134745485	134745571	87	+	23	23	22	0	39	8	ENSMUST00000084488.5	Dock1
ENSMUSG00000059974.11	E005	28.8521	0.0825229	1.07158	0.300589	0.944003	5.32074	4.27334	-0.64367	chr9	28912001	28912033	33	-	27	25	31	18	33	39	ENSMUST00000155308.8, ENSMUST00000140118.8	Ntm
ENSMUSG00000097787.4	E009	41.9446	0.0915636	1.07174	0.300552	0.944003	5.3163	6.12842	0.420479	chr19	32367532	32368330	799	+	46	63	70	33	23	24	ENSMUST00000181612.4, ENSMUST00000241028.1	Sgms1os1
ENSMUSG00000021179.9	E002	4.32104	0.983653	1.07115	0.300686	0.944025	1.06848	2.31505	2.23566	chr12	100092326	100092459	134	-	0	8	18	0	0	3	ENSMUST00000223314.2	Nrde2
ENSMUSG00000021340.14	E014	42.7093	0.179926	1.07117	0.30068	0.944025	5.4647	6.38842	0.462755	chr13	25146721	25146801	81	+	57	87	35	4	103	27	ENSMUST00000021773.13, ENSMUST00000128315.2, ENSMUST00000223873.2	Gpld1
ENSMUSG00000026339.19	E006	3.77119	0.735826	1.07131	0.300649	0.944025	2.15286	1.09537	-1.95349	chr1	121362262	121362375	114	+	1	0	4	8	4	1	ENSMUST00000156459.8, ENSMUST00000128924.2, ENSMUST00000112621.2, ENSMUST00000155673.8, ENSMUST00000036025.16	Ccdc93
ENSMUSG00000026991.21	E010	42.6788	0.0782199	1.07125	0.300664	0.944025	5.55883	6.2666	0.355068	chr2	59045022	59045158	137	+	61	51	64	15	89	17	ENSMUST00000126749.2, ENSMUST00000183359.8, ENSMUST00000102754.11, ENSMUST00000168631.8, ENSMUST00000183625.8, ENSMUST00000123908.8, ENSMUST00000037903.15, ENSMUST00000122888.8, ENSMUST00000184705.8, ENSMUST00000184332.8	Pkp4
ENSMUSG00000028917.15	E008	74.4317	0.0463904	1.07112	0.300692	0.944025	8.08123	7.28594	-0.312401	chr4	141356761	141356847	87	-	95	114	40	37	120	78	ENSMUST00000030751.5, ENSMUST00000084203.11, ENSMUST00000136102.2	Plekhm2
ENSMUSG00000032182.16	E001	9.03139	0.507678	1.07119	0.300678	0.944025	3.28036	2.01054	-1.42001	chr9	21499978	21499981	4	-	0	7	11	5	5	21	ENSMUST00000034700.15, ENSMUST00000078572.9	Yipf2
ENSMUSG00000033256.15	E007	87.3786	0.0394193	1.07132	0.300647	0.944025	8.55863	7.83129	-0.269392	chr2	122184246	122184365	120	-	53	107	105	82	121	61	ENSMUST00000135848.2, ENSMUST00000048635.13, ENSMUST00000125826.8, ENSMUST00000121237.2, ENSMUST00000110531.9, ENSMUST00000110530.9, ENSMUST00000139819.8, ENSMUST00000151130.8, ENSMUST00000143484.2	Shf
ENSMUSG00000035469.18	E021	26.7065	0.182693	1.0713	0.300653	0.944025	4.26563	5.05537	0.498281	chr14	59455045	59455053	9	+	40	40	40	1	35	28	ENSMUST00000172810.2, ENSMUST00000153225.2, ENSMUST00000173547.8, ENSMUST00000022551.14, ENSMUST00000174009.8, ENSMUST00000043227.13, ENSMUST00000095778.8	Rcbtb1
ENSMUSG00000037860.16	E019	12.3756	0.260195	1.07114	0.300689	0.944025	2.89252	3.57681	0.61762	chr1	173287286	173287415	130	+	15	32	10	4	30	1	ENSMUST00000166137.3, ENSMUST00000147604.8	Aim2
ENSMUSG00000038664.17	E028	7.64779	0.821952	1.07136	0.300638	0.944025	2.03394	2.93317	1.06134	chr9	66336093	66336361	269	+	27	14	1	0	18	0	ENSMUST00000042824.13	Herc1
ENSMUSG00000054611.18	E018	35.7722	0.105812	1.07112	0.300692	0.944025	5.09023	5.70293	0.335275	chr19	4378156	4378287	132	-	50	46	62	7	69	18	ENSMUST00000176653.2, ENSMUST00000075856.11, ENSMUST00000047898.14, ENSMUST00000237268.2	Kdm2a
ENSMUSG00000063765.13	E009	47.5155	0.0588984	1.07115	0.300687	0.944025	5.66997	6.49058	0.401055	chr15	81578325	81578408	84	-	62	59	96	26	58	14	ENSMUST00000173898.2, ENSMUST00000230849.2, ENSMUST00000072910.6	Chadl
ENSMUSG00000074274.9	E004	9.13702	0.571148	1.07121	0.300673	0.944025	2.02229	3.37793	1.48845	chr7	24855401	24855518	118	+	2	17	26	7	7	0	ENSMUST00000246711.1	D930028M14Rik
ENSMUSG00000079487.12	E029	6.76945	1.09717	1.07131	0.300649	0.944025	1.53241	2.99817	1.94395	chrX	100327764	100327979	216	+	30	10	0	0	0	7	ENSMUST00000087956.6, ENSMUST00000117706.8, ENSMUST00000087948.11, ENSMUST00000117203.8	Med12
ENSMUSG00000026764.16	E023	71.9728	0.0844388	1.07109	0.300699	0.944025	7.53439	7.61014	0.0301294	chr2	49625597	49625633	37	+	105	160	55	12	139	47	ENSMUST00000028102.14	Kif5c
ENSMUSG00000032216.16	E001	6.02954	0.372035	1.07106	0.300706	0.944025	1.7861	2.48546	0.956725	chr9	72569628	72569719	92	+	15	7	8	5	4	0	ENSMUST00000238368.2, ENSMUST00000034740.15	Nedd4
ENSMUSG00000087543.2	E004	3.66441	0.732789	1.07108	0.300703	0.944025	1.51937	1.98987	0.780228	chr15	79636710	79641595	4886	+	8	11	0	1	8	0	ENSMUST00000128342.2	Gm16576
ENSMUSG00000032409.16	E037	3.89837	0.445249	1.07104	0.30071	0.944026	1.22725	2.19663	1.68342	chr9	95781090	95781203	114	+	6	4	11	2	3	0	ENSMUST00000215311.2, ENSMUST00000185473.7, ENSMUST00000034980.9	Atr
ENSMUSG00000042211.8	E003	131.194	0.0276605	1.07101	0.300717	0.944033	10.5221	9.51664	-0.311879	chr18	62639009	62639112	104	-	145	139	159	70	172	140	ENSMUST00000048688.8	Fbxo38
ENSMUSG00000005469.11	E011	3624.06	0.00925482	1.07097	0.300726	0.944034	35.8067	34.6917	-0.165565	chr8	84722224	84723072	849	+	3958	4318	4287	2449	5388	2632	ENSMUST00000005606.8	Prkaca
ENSMUSG00000020472.15	E010	4.9837	0.59234	1.07085	0.300753	0.944034	1.87559	2.19043	0.449163	chr11	59394974	59394992	19	-	8	7	10	0	13	0	ENSMUST00000013262.15, ENSMUST00000101150.9, ENSMUST00000134522.8	Zkscan17
ENSMUSG00000022528.9	E006	18.8378	0.327843	1.07089	0.300745	0.944034	3.57673	4.168	0.446507	chr16	29884649	29884744	96	+	36	24	22	10	1	22	ENSMUST00000023171.8	Hes1
ENSMUSG00000022561.14	E007	26.5639	0.286813	1.07097	0.300727	0.944034	4.25312	4.99478	0.47141	chr15	76216096	76216198	103	+	33	49	35	4	10	40	ENSMUST00000163798.2, ENSMUST00000023221.13, ENSMUST00000164972.8, ENSMUST00000169378.2	Gpaa1
ENSMUSG00000026924.18	E040	17.2296	0.327823	1.07091	0.30074	0.944034	4.67039	2.87307	-1.41696	chr2	26325994	26326060	67	-	27	6	9	1	37	32	ENSMUST00000114082.9, ENSMUST00000091252.5, ENSMUST00000153996.2	Sec16a
ENSMUSG00000036006.21	E037	3.34336	1.23651	1.07093	0.300735	0.944034	1.0665	2.09847	1.95654	chr13	24889881	24889984	104	+	11	8	0	3	0	0	ENSMUST00000038477.7, ENSMUST00000091694.10	Ripor2
ENSMUSG00000045576.17	E005	7.57135	0.376579	1.07088	0.300747	0.944034	1.93631	2.96247	1.23258	chr3	104772396	104772428	33	+	6	26	9	4	9	0	ENSMUST00000200132.5, ENSMUST00000199186.2, ENSMUST00000183914.8, ENSMUST00000106769.8, ENSMUST00000059271.13, ENSMUST00000123876.6	St7l
ENSMUSG00000052040.11	E008	43.4839	0.18419	1.07086	0.30075	0.944034	5.43186	6.42886	0.499324	chr7	63587715	63588663	949	-	86	78	34	3	84	30	ENSMUST00000063694.10	Klf13
ENSMUSG00000023106.16	E016	795.183	0.00534941	1.07081	0.300763	0.944036	21.8586	21.1862	-0.120288	chr5	124062794	124062910	117	+	813	869	1054	534	1005	681	ENSMUST00000166233.2, ENSMUST00000023869.15	Denr
ENSMUSG00000027198.17	E011	174.228	0.0473166	1.07082	0.300761	0.944036	12.1787	10.4685	-0.478874	chr2	93537579	93537663	85	-	162	162	179	95	177	267	ENSMUST00000028623.13, ENSMUST00000132429.2, ENSMUST00000125407.8	Ext2
ENSMUSG00000003808.19	E021	9.49599	0.278181	1.07073	0.300781	0.944047	3.1992	2.22297	-1.05632	chr8	85594716	85594852	137	+	4	16	3	13	7	9	ENSMUST00000141480.2	Farsa
ENSMUSG00000018765.7	E010	181.372	0.0231412	1.07076	0.300775	0.944047	11.2208	12.1155	0.244105	chr11	69534664	69534780	117	+	255	233	199	82	271	152	ENSMUST00000139605.2, ENSMUST00000018909.4, ENSMUST00000247847.1	Fxr2
ENSMUSG00000034832.16	E007	9.06196	0.317702	1.07072	0.300784	0.944047	2.38978	3.00408	0.663775	chr6	83353748	83353956	209	-	17	8	18	0	8	10	ENSMUST00000186548.7, ENSMUST00000089622.11	Tet3
ENSMUSG00000073176.5	E005	400.718	0.0618697	1.07077	0.300772	0.944047	16.2065	16.6511	0.0937189	chrX	55408102	55411034	2933	+	519	508	355	248	498	392	ENSMUST00000101560.4	Zfp449
ENSMUSG00000000305.13	E019	8.34124	0.535255	1.06736	0.301542	0.944051	3.17306	2.0644	-1.24675	chr2	179532536	179532769	234	+	16	8	0	12	7	4	ENSMUST00000000314.13	Cdh4
ENSMUSG00000000826.17	E003	169.318	0.0256397	1.06804	0.30139	0.944051	11.0028	11.5607	0.156452	chr2	181162344	181162490	147	+	272	229	204	81	281	79	ENSMUST00000108797.8, ENSMUST00000072334.12, ENSMUST00000116365.9	Dnajc5
ENSMUSG00000002221.12	E019	162.466	0.0332088	1.06903	0.301165	0.944051	10.5085	11.6754	0.332095	chr5	27970736	27971288	553	-	297	227	132	84	261	90	ENSMUST00000002291.12	Paxip1
ENSMUSG00000002319.17	E025	158.384	0.016751	1.07005	0.300934	0.944051	10.5588	11.3099	0.216243	chr14	55866251	55866444	194	-	186	244	167	102	213	109	ENSMUST00000228754.2, ENSMUST00000047131.16, ENSMUST00000127773.3, ENSMUST00000148351.8, ENSMUST00000135221.8	Ipo4
ENSMUSG00000003068.18	E027	177.884	0.0291733	1.06617	0.301813	0.944051	11.9949	10.9471	-0.289973	chr10	79966305	79966509	205	+	162	167	229	109	196	216	ENSMUST00000003152.14, ENSMUST00000105370.8	Stk11
ENSMUSG00000003099.12	E002	606.169	0.010044	1.06961	0.301033	0.944051	19.8448	18.9762	-0.164643	chr7	16738678	16739036	359	-	712	625	763	435	825	439	ENSMUST00000142597.2, ENSMUST00000003183.12	Ppp5c
ENSMUSG00000003119.15	E013	10.5058	0.303259	1.06936	0.30109	0.944051	2.60216	3.36674	0.748354	chr11	98121810	98121911	102	+	19	10	18	0	23	6	ENSMUST00000107539.8, ENSMUST00000003203.14, ENSMUST00000107538.2	Cdk12
ENSMUSG00000003234.17	E002	10.3632	0.533619	1.06491	0.302099	0.944051	3.42001	2.48534	-0.927248	chr16	20367394	20367425	32	+	24	9	0	3	20	13	ENSMUST00000232680.2, ENSMUST00000003319.6	Abcf3
ENSMUSG00000004455.17	E014	228.322	0.029479	1.07003	0.300938	0.944051	12.3619	13.4511	0.274174	chr5	122310924	122311018	95	+	213	319	325	137	302	168	ENSMUST00000128309.8, ENSMUST00000102528.11, ENSMUST00000132555.8, ENSMUST00000086294.11, ENSMUST00000197730.2	Ppp1cc
ENSMUSG00000004931.12	E028	31.8777	0.086935	1.06754	0.301501	0.944051	4.52177	5.60246	0.630475	chr10	81108019	81108151	133	+	49	22	56	16	24	31	ENSMUST00000057798.9, ENSMUST00000220297.2, ENSMUST00000219294.2, ENSMUST00000219919.2, ENSMUST00000219460.2	Apba3
ENSMUSG00000004961.8	E004	594.645	0.00903509	1.06827	0.301337	0.944051	19.8243	18.7547	-0.203516	chr7	4545190	4545357	168	-	635	682	845	308	720	577	ENSMUST00000065957.7	Syt5
ENSMUSG00000005125.14	E004	440.528	0.00787127	1.07031	0.300875	0.944051	17.5669	16.5356	-0.212061	chr15	66805713	66805764	52	-	593	458	395	309	665	355	ENSMUST00000005256.14, ENSMUST00000166420.8, ENSMUST00000165966.2	Ndrg1
ENSMUSG00000005142.11	E037	75.4409	0.0627927	1.06456	0.302177	0.944051	8.22574	7.24388	-0.383518	chr8	85822900	85823127	228	+	85	51	124	42	116	61	ENSMUST00000034121.11	Man2b1
ENSMUSG00000005251.16	E001	8.11638	0.709328	1.06534	0.301999	0.944051	2.57666	2.46151	-0.132558	chr16	97543133	97545444	2312	-	9	13	0	7	6	12	ENSMUST00000019386.10	Ripk4
ENSMUSG00000005362.15	E018	6.60324	0.742914	1.06441	0.302211	0.944051	2.33424	2.42989	0.116376	chr6	106777023	106777026	4	-	5	10	10	0	27	0	ENSMUST00000204230.2, ENSMUST00000013882.10, ENSMUST00000113239.10	Crbn
ENSMUSG00000005371.16	E027	43.2469	0.161734	1.06728	0.301561	0.944051	6.48325	5.31789	-0.586954	chr17	88322827	88322908	82	-	41	86	10	33	103	18	ENSMUST00000130379.9, ENSMUST00000235112.2, ENSMUST00000005504.15	Fbxo11
ENSMUSG00000005442.14	E008	13.6093	0.565452	1.06706	0.301611	0.944051	4.01976	2.53579	-1.34016	chr7	24982235	24982341	107	+	25	1	2	3	68	4	ENSMUST00000005578.13, ENSMUST00000163320.8, ENSMUST00000165239.3	Cic
ENSMUSG00000005804.15	E014	118.914	0.0236394	1.06448	0.302195	0.944051	9.96535	9.22333	-0.238892	chr2	122587975	122588061	87	+	106	186	107	53	189	131	ENSMUST00000148460.8, ENSMUST00000129690.2, ENSMUST00000005954.9	Bloc1s6
ENSMUSG00000006289.15	E020	137.059	0.034874	1.0703	0.300878	0.944051	9.70445	10.7868	0.329403	chr14	51157073	51157248	176	-	142	267	138	86	199	74	ENSMUST00000159292.8, ENSMUST00000160464.2, ENSMUST00000160890.8, ENSMUST00000160393.8, ENSMUST00000006452.13, ENSMUST00000162177.8, ENSMUST00000160375.8	Osgep
ENSMUSG00000006476.20	E008	131.434	0.0388395	1.0671	0.301602	0.944051	9.64808	10.5328	0.272709	chr2	24944437	24944446	10	+	156	203	157	43	235	101	ENSMUST00000100334.11, ENSMUST00000132172.8, ENSMUST00000155909.2, ENSMUST00000152122.8, ENSMUST00000116574.10, ENSMUST00000006646.15, ENSMUST00000074422.14, ENSMUST00000141866.3, ENSMUST00000102931.11	Nsmf
ENSMUSG00000006589.9	E023	80.358	0.0353461	1.06909	0.301151	0.944051	7.59572	8.36977	0.293626	chr8	123303558	123303575	18	-	105	106	108	44	133	39	ENSMUST00000213029.2, ENSMUST00000006764.9, ENSMUST00000213017.2, ENSMUST00000211810.2	Aprt
ENSMUSG00000006675.11	E022	5.56041	1.3191	1.06589	0.301876	0.944051	2.51333	1.67436	-1.17589	chr9	108474780	108474866	87	-	0	0	12	7	0	8	ENSMUST00000006853.11	P4htm
ENSMUSG00000007589.10	E027	13.6511	0.464525	1.06521	0.30203	0.944051	2.37363	4.14555	1.62178	chr14	55919177	55919202	26	-	15	7	48	6	15	0	ENSMUST00000227842.2, ENSMUST00000226641.2, ENSMUST00000226314.2, ENSMUST00000007733.8, ENSMUST00000228264.2, ENSMUST00000227873.2	Tinf2
ENSMUSG00000007827.11	E020	20.9086	0.31189	1.06921	0.301123	0.944051	3.49969	4.69739	0.860164	chr6	118510276	118510427	152	-	47	57	6	0	35	12	ENSMUST00000112830.3	Ankrd26
ENSMUSG00000009291.14	E018	194.337	0.0303514	1.07015	0.300912	0.944051	11.5557	12.438	0.235359	chr10	77428746	77428833	88	+	312	192	264	79	223	185	ENSMUST00000161165.2, ENSMUST00000162429.8, ENSMUST00000162895.8, ENSMUST00000009435.12, ENSMUST00000167006.2, ENSMUST00000161789.8, ENSMUST00000162943.9	Pttg1ip
ENSMUSG00000009995.18	E044	9.8972	0.206801	1.06889	0.301197	0.944051	2.20579	3.30982	1.17768	chrX	73332451	73332534	84	+	7	12	29	5	5	5	ENSMUST00000156212.8, ENSMUST00000156788.2	Tafazzin
ENSMUSG00000010277.8	E045	234.574	0.0301	1.07018	0.300904	0.944051	12.4544	13.5622	0.277155	chr11	78176501	78176622	122	+	344	385	244	163	253	125	ENSMUST00000126928.2, ENSMUST00000010421.7	Bltp2
ENSMUSG00000010376.16	E010	29.13	0.0782696	1.06642	0.301756	0.944051	5.29116	4.34954	-0.575513	chr14	55901317	55901318	2	-	19	36	27	14	41	43	ENSMUST00000227157.2, ENSMUST00000228414.2, ENSMUST00000227250.2	Nedd8
ENSMUSG00000012848.16	E004	1085.71	0.00627834	1.06856	0.301271	0.944051	24.4795	23.7674	-0.120374	chr7	12656263	12656315	53	+	1161	1235	1280	734	1520	893	ENSMUST00000139349.3, ENSMUST00000147435.8, ENSMUST00000108539.8, ENSMUST00000004554.14, ENSMUST00000131795.2	Rps5
ENSMUSG00000015217.12	E003	13.4477	0.845049	1.06782	0.301438	0.944051	4.43456	2.02161	-2.28388	chrX	70599547	70599595	49	+	8	14	0	23	33	0	ENSMUST00000114582.9, ENSMUST00000015361.11, ENSMUST00000072699.13	Hmgb3
ENSMUSG00000015536.15	E028	186.649	0.0246625	1.06497	0.302085	0.944051	12.3411	11.2533	-0.294199	chr13	114961771	114961801	31	+	194	269	158	105	347	150	ENSMUST00000184672.8, ENSMUST00000166176.9, ENSMUST00000166104.9, ENSMUST00000170985.8, ENSMUST00000164737.8, ENSMUST00000184781.8, ENSMUST00000015680.11, ENSMUST00000165022.9, ENSMUST00000183407.2, ENSMUST00000050131.14	Mocs2
ENSMUSG00000015749.13	E014	392.908	0.0119863	1.06518	0.302038	0.944051	16.9817	15.7047	-0.270216	chr3	95844474	95844507	34	+	475	571	370	187	589	370	ENSMUST00000171368.8, ENSMUST00000167876.3, ENSMUST00000168106.8, ENSMUST00000015893.13, ENSMUST00000165307.8	Anp32e
ENSMUSG00000016150.16	E001	505.952	0.0264842	1.06801	0.301396	0.944051	18.534	17.6679	-0.171331	chrX	41616743	41621267	4525	-	562	751	530	274	666	467	ENSMUST00000115059.8, ENSMUST00000115058.8	Tenm1
ENSMUSG00000016481.16	E001	110.279	0.0309857	1.06521	0.302031	0.944051	9.81818	8.69727	-0.372585	chr1	194779690	194780966	1277	-	123	143	99	50	171	124	ENSMUST00000193094.6	Cr1l
ENSMUSG00000016933.18	E025	23.6394	0.281109	1.06927	0.301111	0.944051	3.97313	4.81237	0.56113	chr2	160595744	160595931	188	+	43	44	21	0	30	27	ENSMUST00000103115.8, ENSMUST00000173335.8, ENSMUST00000151590.8, ENSMUST00000017077.14, ENSMUST00000109462.8, ENSMUST00000173791.8	Plcg1
ENSMUSG00000017210.15	E007	193.707	0.0168272	1.06722	0.301575	0.944051	12.3057	11.6224	-0.182639	chr11	98597205	98597252	48	-	206	200	242	120	284	170	ENSMUST00000138750.8, ENSMUST00000100500.9, ENSMUST00000125064.8, ENSMUST00000017354.13, ENSMUST00000156378.2	Med24
ENSMUSG00000017837.13	E001	12.7069	0.228671	1.06625	0.301794	0.944051	2.80039	3.57826	0.712773	chr11	100510070	100510640	571	+	26	12	15	8	3	13	ENSMUST00000107376.8	Nkiras2
ENSMUSG00000018040.10	E004	1227.78	0.00466776	1.06972	0.301009	0.944051	25.6265	24.7305	-0.1486	chr15	83000840	83001172	333	-	1315	1485	1379	854	1682	994	ENSMUST00000018184.10, ENSMUST00000166766.2	Rrp7a
ENSMUSG00000018377.11	E001	22.2694	0.235117	1.06918	0.30113	0.944051	4.12677	4.50204	0.254727	chr11	87959105	87959259	155	+	27	47	23	2	62	7	ENSMUST00000018521.11	Vezf1
ENSMUSG00000018565.18	E023	56.8195	0.105354	1.06978	0.300994	0.944051	6.26378	7.16032	0.399282	chr11	69871040	69871087	48	-	83	109	59	36	87	12	ENSMUST00000108594.8, ENSMUST00000147437.3, ENSMUST00000138562.8, ENSMUST00000108595.9, ENSMUST00000142788.8, ENSMUST00000123701.9, ENSMUST00000143175.2	Elp5
ENSMUSG00000018750.15	E023	183.283	0.0499869	1.06865	0.30125	0.944051	12.326	10.9645	-0.3723	chr11	69672775	69674849	2075	+	167	166	243	131	222	184	ENSMUST00000108639.8	Zbtb4
ENSMUSG00000018770.10	E003	15.123	0.113046	1.06528	0.302014	0.944051	3.16985	3.9313	0.62719	chr2	73739527	73739527	1	-	16	30	20	7	25	6	ENSMUST00000131045.2, ENSMUST00000142768.8	Atp5g3
ENSMUSG00000018830.11	E012	9.3006	0.86773	1.06447	0.302198	0.944051	2.94584	2.48747	-0.490772	chr16	14023365	14023577	213	-	8	5	11	0	0	28	ENSMUST00000090287.5, ENSMUST00000231567.2, ENSMUST00000230397.2	Myh11
ENSMUSG00000018899.18	E009	5.77237	0.804158	1.06607	0.301835	0.944051	0.819886	2.84318	3.59627	chr11	53661335	53661448	114	+	4	0	32	1	1	0	ENSMUST00000019043.13, ENSMUST00000138913.8, ENSMUST00000123376.8, ENSMUST00000133291.3	Irf1
ENSMUSG00000019338.14	E011	81.1238	0.0273377	1.06927	0.301109	0.944051	7.57139	8.33969	0.292347	chr3	94916387	94916549	163	-	116	119	93	58	98	39	ENSMUST00000147022.8, ENSMUST00000146169.2, ENSMUST00000126222.8, ENSMUST00000019482.8	Zfp687
ENSMUSG00000019647.17	E023	18.2351	0.449826	1.06966	0.301023	0.944051	4.14509	3.60665	-0.406123	chr18	47423043	47423260	218	-	52	11	0	8	31	18	ENSMUST00000076043.13, ENSMUST00000019791.14, ENSMUST00000115449.9, ENSMUST00000156422.8, ENSMUST00000135790.8, ENSMUST00000141224.8, ENSMUST00000151382.8	Sema6a
ENSMUSG00000019809.17	E016	71.2144	0.0507538	1.06432	0.302231	0.944051	7.81159	7.12317	-0.277537	chr10	13411706	13411811	106	-	52	124	48	50	102	71	ENSMUST00000019945.15, ENSMUST00000105541.8, ENSMUST00000145337.2, ENSMUST00000105539.2, ENSMUST00000170376.8	Pex3
ENSMUSG00000019841.16	E043	115.924	0.0272269	1.06685	0.301659	0.944051	9.88369	9.1365	-0.24242	chr10	39743289	39743498	210	+	170	205	70	61	188	81	ENSMUST00000164763.8, ENSMUST00000139803.2, ENSMUST00000127726.2, ENSMUST00000019986.13, ENSMUST00000131186.8	Rev3l
ENSMUSG00000020128.16	E014	25.2261	0.317355	1.06594	0.301864	0.944051	3.95238	5.00029	0.688986	chr11	21248754	21248850	97	+	69	44	15	0	41	16	ENSMUST00000109578.8, ENSMUST00000132017.2, ENSMUST00000006221.14	Vps54
ENSMUSG00000020173.18	E010	25.1004	0.0716209	1.06442	0.30221	0.944051	4.12405	4.83221	0.464281	chr11	12217007	12217144	138	-	33	44	35	10	22	21	ENSMUST00000172827.8, ENSMUST00000174874.8, ENSMUST00000109651.9, ENSMUST00000046755.14, ENSMUST00000109650.8	Cobl
ENSMUSG00000020189.16	E029	36.9923	0.370697	1.06617	0.301811	0.944051	5.9862	4.98663	-0.539302	chr10	111124554	111124641	88	+	72	56	0	20	60	35	ENSMUST00000105275.9, ENSMUST00000095310.3	Osbpl8
ENSMUSG00000020225.11	E012	290.791	0.0146268	1.06855	0.301274	0.944051	13.9029	14.7923	0.206458	chr10	120051446	120051554	109	+	366	406	329	159	360	249	ENSMUST00000134797.8, ENSMUST00000020446.11, ENSMUST00000141206.8, ENSMUST00000156877.8	Tmbim4
ENSMUSG00000020284.17	E027	306.066	0.0119963	1.06588	0.301878	0.944051	14.293	14.8991	0.138897	chr10	77820314	77820872	559	+	361	372	450	230	340	171	ENSMUST00000123999.8, ENSMUST00000136275.2, ENSMUST00000149074.8, ENSMUST00000105397.10	Cfap410
ENSMUSG00000020307.16	E031	292.677	0.0155404	1.07058	0.300815	0.944051	14.6935	14.0009	-0.160766	chr10	79523952	79524109	158	+	237	318	404	165	378	319	ENSMUST00000020550.13, ENSMUST00000218964.2, ENSMUST00000219791.2, ENSMUST00000166603.2	Cdc34
ENSMUSG00000020436.18	E001	1123.46	0.0216781	1.06858	0.301266	0.944051	25.1134	23.793	-0.221845	chr11	41801030	41802535	1506	-	1359	1288	1528	724	1325	861	ENSMUST00000070725.11	Gabrg2
ENSMUSG00000020462.15	E005	686.608	0.00693411	1.06458	0.302172	0.944051	20.1564	20.6747	0.0954227	chr11	29175857	29175959	103	-	808	957	795	377	973	541	ENSMUST00000141862.8, ENSMUST00000020754.10	Cfap36
ENSMUSG00000020608.8	E015	44.1227	0.0829766	1.06836	0.301317	0.944051	6.37352	5.57833	-0.395036	chr12	11330342	11330403	62	+	76	67	20	29	62	32	ENSMUST00000217906.2, ENSMUST00000218022.2, ENSMUST00000218866.2, ENSMUST00000020931.6	Smc6
ENSMUSG00000020648.4	E002	28.2014	0.0707393	1.06405	0.302294	0.944051	4.49704	5.09785	0.368221	chr12	31691501	31691727	227	-	33	26	41	11	35	33	ENSMUST00000020977.4	Dus4l
ENSMUSG00000020677.8	E008	25.873	0.0784913	1.06552	0.301959	0.944051	4.15991	4.95939	0.515309	chr11	83842116	83842188	73	+	34	37	46	7	28	21	ENSMUST00000130982.2, ENSMUST00000049257.8	Ddx52
ENSMUSG00000020681.15	E028	25.715	0.163546	1.07002	0.300942	0.944051	3.66803	4.89031	0.841454	chr11	105878842	105878964	123	+	25	56	62	10	22	3	ENSMUST00000001963.14, ENSMUST00000132280.8, ENSMUST00000001964.8	Ace
ENSMUSG00000020706.14	E032	3.55863	0.71288	1.06484	0.302114	0.944051	1.47434	2.04612	0.947876	chr11	106146587	106146622	36	-	9	7	2	0	10	0	ENSMUST00000143884.2, ENSMUST00000021048.7, ENSMUST00000143729.8	Ftsj3
ENSMUSG00000020900.16	E018	7.20231	0.984988	1.07048	0.300838	0.944051	1.69824	2.96439	1.61395	chr11	68650572	68650635	64	+	22	23	0	0	12	0	ENSMUST00000018887.15, ENSMUST00000155765.2, ENSMUST00000102611.10, ENSMUST00000092984.6	Myh10
ENSMUSG00000020952.11	E010	63.5396	0.0461699	1.06997	0.300953	0.944051	7.38227	6.76801	-0.260264	chr12	51437089	51437211	123	+	37	91	79	45	81	60	ENSMUST00000219434.2, ENSMUST00000219799.2, ENSMUST00000021335.7, ENSMUST00000218131.2	Scfd1
ENSMUSG00000021188.15	E017	6.45411	0.887508	1.06443	0.302206	0.944051	1.59674	2.78046	1.60615	chr12	101853067	101853279	213	-	29	11	0	0	10	0	ENSMUST00000177536.8, ENSMUST00000177183.8, ENSMUST00000021605.14	Trip11
ENSMUSG00000021314.14	E017	143.713	0.0304866	1.06584	0.301886	0.944051	9.98961	10.858	0.260322	chr13	19300407	19300430	24	+	153	229	232	56	179	106	ENSMUST00000200466.5, ENSMUST00000239207.2, ENSMUST00000222698.2, ENSMUST00000003345.10	Amph
ENSMUSG00000021340.14	E007	62.8182	0.0556616	1.07016	0.300909	0.944051	6.68859	7.54327	0.360408	chr13	25140035	25140145	111	+	89	105	56	35	116	26	ENSMUST00000021773.13, ENSMUST00000128315.2	Gpld1
ENSMUSG00000021460.18	E037	28.5889	0.208933	1.06582	0.301892	0.944051	5.15384	4.36768	-0.485859	chr13	53083689	53083690	2	-	4	28	48	23	29	34	ENSMUST00000110031.4, ENSMUST00000021913.16, ENSMUST00000119311.8	Auh
ENSMUSG00000021477.10	E013	434.015	0.00917917	1.06526	0.302019	0.944051	17.4062	16.5752	-0.171273	chr13	64515764	64515820	57	-	427	553	496	239	654	407	ENSMUST00000220737.2, ENSMUST00000021933.8, ENSMUST00000222517.2, ENSMUST00000222462.2	Ctsl
ENSMUSG00000021549.15	E043	37.6814	0.100315	1.06575	0.301907	0.944051	5.03231	6.07301	0.555185	chr13	85436515	85437148	634	-	84	64	23	11	71	16	ENSMUST00000109552.3	Rasa1
ENSMUSG00000021592.19	E009	18.5359	0.141667	1.06751	0.301507	0.944051	3.53539	4.29146	0.565772	chr13	76223022	76223170	149	-	36	33	17	3	29	13	ENSMUST00000224884.2, ENSMUST00000224262.2, ENSMUST00000120573.3, ENSMUST00000223579.3, ENSMUST00000239063.2, ENSMUST00000225642.2	Arsk
ENSMUSG00000021639.18	E002	53.05	0.0978027	1.06417	0.302265	0.944051	5.81873	7.3013	0.676404	chr13	100596758	100596796	39	-	66	48	104	19	97	26	ENSMUST00000231227.2, ENSMUST00000145266.8, ENSMUST00000232450.2	Gtf2h2
ENSMUSG00000021669.16	E009	26.9802	0.319384	1.06435	0.302226	0.944051	4.37634	4.98336	0.381092	chr13	96735898	96736036	139	+	48	40	30	0	29	36	ENSMUST00000077672.12, ENSMUST00000222434.2, ENSMUST00000109444.3, ENSMUST00000179226.8, ENSMUST00000220464.2	Cert1
ENSMUSG00000021693.21	E019	50.8579	0.108509	1.06896	0.30118	0.944051	6.05557	6.74682	0.321681	chr13	107119032	107119194	163	-	82	75	67	12	104	22	ENSMUST00000117423.9, ENSMUST00000159772.8, ENSMUST00000022204.16, ENSMUST00000122233.8, ENSMUST00000117539.8	Kif2a
ENSMUSG00000021696.10	E007	4.78365	0.765392	1.06446	0.3022	0.944051	1.97755	2.00569	0.04089	chr13	108408339	108408395	57	+	17	0	0	2	7	5	ENSMUST00000022207.10, ENSMUST00000225550.2	Elovl7
ENSMUSG00000021809.11	E011	9.88954	0.200584	1.06604	0.301841	0.944051	2.39729	3.25565	0.888474	chr14	20344816	20344834	19	+	23	18	7	3	8	8	ENSMUST00000224311.2, ENSMUST00000223941.2, ENSMUST00000224377.2, ENSMUST00000225314.2, ENSMUST00000224354.2, ENSMUST00000225354.2, ENSMUST00000225722.2, ENSMUST00000022343.6, ENSMUST00000224674.2, ENSMUST00000223663.2, ENSMUST00000224066.2, ENSMUST00000225440.2	Nudt13
ENSMUSG00000021967.5	E002	42.1365	0.077044	1.06793	0.301414	0.944051	5.29071	6.28134	0.507916	chr14	58063887	58063965	79	+	52	41	72	35	40	20	ENSMUST00000224313.2	Mrpl57
ENSMUSG00000022185.20	E022	5.41208	0.811615	1.06892	0.30119	0.944051	2.58471	1.45816	-1.65678	chr14	54883324	54883504	181	-	1	9	0	9	13	0	ENSMUST00000133706.2	Acin1
ENSMUSG00000022391.17	E025	5.99362	1.15719	1.06638	0.301765	0.944051	2.65299	1.6429	-1.38757	chr15	81613418	81613465	48	-	0	13	0	11	10	0	ENSMUST00000230302.2, ENSMUST00000230287.2, ENSMUST00000170134.9	Rangap1
ENSMUSG00000022454.18	E011	235.926	0.0195143	1.06557	0.301948	0.944051	12.7742	13.4555	0.169311	chr15	95196739	95196861	123	-	307	344	286	128	398	116	ENSMUST00000075275.3, ENSMUST00000229933.2, ENSMUST00000229981.2, ENSMUST00000166170.9	Nell2
ENSMUSG00000022463.9	E031	456.46	0.0174015	1.06668	0.301697	0.944051	17.9626	16.6961	-0.257701	chr15	82083836	82084021	186	+	515	480	535	298	658	387	ENSMUST00000023100.8, ENSMUST00000229336.2, ENSMUST00000230955.2	Srebf2
ENSMUSG00000022514.15	E023	4.91012	1.19092	1.06516	0.302041	0.944051	2.53764	1.47788	-1.56466	chr16	26543104	26544014	911	+	0	12	0	0	4	14	ENSMUST00000096129.9	Il1rap
ENSMUSG00000022544.15	E005	17.8061	0.141124	1.06887	0.3012	0.944051	3.38956	4.29165	0.688569	chr16	5065317	5065463	147	-	19	44	18	7	27	9	ENSMUST00000139584.2, ENSMUST00000132225.8, ENSMUST00000064635.12, ENSMUST00000129729.2	Eef2kmt
ENSMUSG00000022867.12	E003	5.08872	0.73823	1.06713	0.301595	0.944051	1.5737	2.43654	1.26519	chr16	76830791	76830868	78	+	7	2	18	0	10	0	ENSMUST00000023580.8, ENSMUST00000239066.2, ENSMUST00000232047.2	Usp25
ENSMUSG00000022897.16	E016	40.3998	0.0637875	1.06643	0.301754	0.944051	5.26736	6.0631	0.415938	chr16	94478311	94478451	141	+	34	91	55	22	43	23	ENSMUST00000119878.8, ENSMUST00000134383.2, ENSMUST00000122284.9, ENSMUST00000023614.5	Dyrk1a
ENSMUSG00000022935.17	E006	24.2479	0.22157	1.06782	0.301438	0.944051	3.96689	4.8108	0.56476	chr16	87693697	87693783	87	-	31	48	35	16	34	1	ENSMUST00000227986.2, ENSMUST00000072256.13	Grik1
ENSMUSG00000022956.12	E004	1373.22	0.00953016	1.06783	0.301437	0.944051	25.6698	26.7185	0.171063	chr16	91722201	91722279	79	-	1431	1646	1968	966	1792	879	ENSMUST00000150642.8, ENSMUST00000139277.8, ENSMUST00000023677.10, ENSMUST00000155452.8	Atp5o
ENSMUSG00000022956.12	E015	368.545	0.0107496	1.07008	0.300926	0.944051	16.1406	15.4771	-0.143628	chr16	91728440	91728575	136	-	373	364	466	244	455	367	ENSMUST00000023677.10	Atp5o
ENSMUSG00000023079.15	E067	16.4353	0.581312	1.06492	0.302095	0.944051	4.47827	2.66319	-1.51397	chr5	134439931	134439963	33	-	21	12	0	2	31	37	ENSMUST00000111245.9, ENSMUST00000100654.10, ENSMUST00000074114.12, ENSMUST00000201704.2, ENSMUST00000200944.4, ENSMUST00000167084.9, ENSMUST00000100652.10, ENSMUST00000201647.2, ENSMUST00000171794.9, ENSMUST00000202335.4, ENSMUST00000073161.12, ENSMUST00000100650.10, ENSMUST00000202554.4, ENSMUST00000111244.5, ENSMUST00000202280.4	Gtf2ird1
ENSMUSG00000023259.18	E042	25.0623	0.125218	1.06822	0.301348	0.944051	4.28918	4.75486	0.302074	chr9	108741837	108742096	260	+	25	41	30	9	23	32	ENSMUST00000188557.8, ENSMUST00000192507.7, ENSMUST00000193463.6, ENSMUST00000193874.3, ENSMUST00000239562.1	Slc26a6
ENSMUSG00000023495.14	E029	142.832	0.0182751	1.06804	0.30139	0.944051	10.6288	10.1312	-0.149657	chr9	106338244	106338254	11	+	93	152	211	91	209	134	ENSMUST00000217405.2, ENSMUST00000214252.2, ENSMUST00000024260.14, ENSMUST00000185874.7, ENSMUST00000216379.2, ENSMUST00000215656.2, ENSMUST00000185779.7, ENSMUST00000190430.2	Pcbp4
ENSMUSG00000023791.19	E026	16.746	0.0996594	1.06443	0.302207	0.944051	3.97663	3.17098	-0.659634	chr16	31918519	31918522	4	-	11	16	14	21	21	12	ENSMUST00000144216.2, ENSMUST00000147688.8, ENSMUST00000155966.8, ENSMUST00000232321.2, ENSMUST00000189013.8, ENSMUST00000143011.8, ENSMUST00000096109.11	Pigx
ENSMUSG00000024188.17	E016	45.5276	0.175982	1.07067	0.300794	0.944051	5.30611	6.64617	0.667466	chr17	26486189	26486248	60	+	131	72	19	23	65	8	ENSMUST00000133032.8, ENSMUST00000114976.9, ENSMUST00000154235.8, ENSMUST00000119928.8, ENSMUST00000025023.15, ENSMUST00000148894.2, ENSMUST00000140427.8	Luc7l
ENSMUSG00000024758.16	E008	208.105	0.018588	1.0678	0.301443	0.944051	12.137	12.67	0.138391	chr19	7433665	7434825	1161	-	262	315	252	82	294	176	ENSMUST00000088171.12, ENSMUST00000235593.2, ENSMUST00000065304.13	Rtn3
ENSMUSG00000024764.11	E011	10.52	0.32088	1.06607	0.301835	0.944051	3.24659	2.55555	-0.695035	chr19	7207553	7207648	96	-	16	13	0	8	14	13	ENSMUST00000025675.11, ENSMUST00000237834.2, ENSMUST00000236769.2, ENSMUST00000236628.2	Naa40
ENSMUSG00000024792.10	E018	8.85691	0.177197	1.06773	0.301459	0.944051	3.04643	2.25327	-0.874875	chr19	6134894	6134924	31	-	6	8	8	5	12	14	ENSMUST00000160444.8, ENSMUST00000237738.2, ENSMUST00000160977.8, ENSMUST00000025707.9, ENSMUST00000160712.8, ENSMUST00000160448.8, ENSMUST00000159859.2	Zfpl1
ENSMUSG00000024845.20	E014	19.5176	0.0971281	1.06782	0.301439	0.944051	4.32346	3.50652	-0.611397	chr19	4177739	4177758	20	+	11	30	13	20	23	18	ENSMUST00000130619.11, ENSMUST00000139718.10	Tmem134
ENSMUSG00000024856.11	E007	198.697	0.0126038	1.06815	0.301363	0.944051	12.1349	11.7567	-0.101197	chr19	4148005	4148137	133	+	176	184	206	166	289	181	ENSMUST00000025779.11, ENSMUST00000172914.2, ENSMUST00000174149.8, ENSMUST00000174799.2, ENSMUST00000174514.2	Cdk2ap2
ENSMUSG00000024889.6	E011	25.5615	0.0948702	1.06961	0.301033	0.944051	4.89155	4.07074	-0.538167	chr19	4673865	4673881	17	-	24	18	27	17	27	37	ENSMUST00000224707.2, ENSMUST00000225375.2, ENSMUST00000236880.2, ENSMUST00000225264.2, ENSMUST00000237022.2, ENSMUST00000237059.2, ENSMUST00000225476.2, ENSMUST00000025823.6, ENSMUST00000224675.3	Rce1
ENSMUSG00000024947.18	E039	153.651	0.0199324	1.06913	0.301141	0.944051	11.1606	10.3837	-0.226491	chr19	6390686	6390813	128	+	137	179	187	88	244	143	ENSMUST00000113504.10, ENSMUST00000170292.2, ENSMUST00000113502.10, ENSMUST00000113501.8, ENSMUST00000078137.12, ENSMUST00000113500.8, ENSMUST00000156154.2, ENSMUST00000079327.12, ENSMUST00000056391.15	Men1
ENSMUSG00000025035.10	E008	1667.42	0.00419867	1.06521	0.30203	0.944051	28.1535	27.6284	-0.0835921	chr19	46530791	46530976	186	-	1452	1951	2131	1077	2282	1533	ENSMUST00000026009.10, ENSMUST00000235540.2, ENSMUST00000238076.2, ENSMUST00000236255.2, ENSMUST00000236067.2	Arl3
ENSMUSG00000025142.19	E003	5.47369	0.86103	1.0687	0.301239	0.944051	1.75332	2.43193	0.947175	chr11	120563852	120563881	30	+	2	6	17	0	0	9	ENSMUST00000169964.2, ENSMUST00000026135.15, ENSMUST00000171700.2	Aspscr1
ENSMUSG00000025189.10	E001	52.0709	0.0799401	1.0686	0.301262	0.944051	6.00424	6.97134	0.444787	chr19	43428875	43430456	1582	+	87	105	38	20	93	23	ENSMUST00000165311.3, ENSMUST00000223787.2	Cnnm1
ENSMUSG00000025241.17	E015	5.92223	0.815085	1.06833	0.301322	0.944051	1.96746	2.51765	0.714236	chr9	123660352	123660442	91	-	2	19	8	0	18	0	ENSMUST00000084715.14, ENSMUST00000167595.9, ENSMUST00000184082.3	Fyco1
ENSMUSG00000025246.14	E012	11.2637	0.409104	1.06566	0.301927	0.944051	2.1709	3.58982	1.46032	chrX	76692324	76692428	105	+	17	3	40	4	10	1	ENSMUST00000133893.2	Tbl1x
ENSMUSG00000025369.16	E007	157.311	0.105633	1.06697	0.30163	0.944051	10.332	11.4258	0.316371	chr10	128298850	128298935	86	+	308	261	115	84	301	29	ENSMUST00000026433.9, ENSMUST00000218228.2, ENSMUST00000099131.11, ENSMUST00000105235.10, ENSMUST00000220384.2	Smarcc2
ENSMUSG00000025666.17	E009	2280.8	0.00889565	1.06553	0.301958	0.944051	31.1273	30.564	-0.0866737	chrX	80138383	80139337	955	+	3385	3022	2256	1062	3050	2077	ENSMUST00000171953.8, ENSMUST00000026760.3	Tmem47
ENSMUSG00000025759.12	E004	9.60878	0.927494	1.06962	0.301031	0.944051	2.2783	3.21018	0.995077	chr3	40776533	40776545	13	-	31	2	14	1	0	13	ENSMUST00000026859.11	Mfsd8
ENSMUSG00000025759.12	E012	8.93537	0.854089	1.06431	0.302234	0.944051	2.67882	2.81478	0.143682	chr3	40785059	40785114	56	-	27	5	5	0	33	0	ENSMUST00000204454.2, ENSMUST00000204399.3, ENSMUST00000026859.11	Mfsd8
ENSMUSG00000025932.15	E019	4.58444	1.04004	1.06563	0.301934	0.944051	2.22024	1.51637	-1.10311	chr1	14340931	14340998	68	-	9	0	0	5	16	0	ENSMUST00000168081.9, ENSMUST00000185453.7, ENSMUST00000188857.7, ENSMUST00000080664.14, ENSMUST00000027066.13, ENSMUST00000190337.7	Eya1
ENSMUSG00000025938.17	E002	10.5012	0.30416	1.0685	0.301284	0.944051	2.83209	2.95755	0.125872	chr1	12936776	12941571	4796	-	12	18	22	1	17	5	ENSMUST00000188454.7, ENSMUST00000115403.9	Slco5a1
ENSMUSG00000026000.17	E001	569.27	0.0153413	1.06816	0.301361	0.944051	19.5462	18.3314	-0.233727	chr1	67039676	67042533	2858	-	605	731	634	379	638	546	ENSMUST00000027149.12, ENSMUST00000113979.10	Lancl1
ENSMUSG00000026032.9	E001	652.915	0.017469	1.06886	0.301204	0.944051	19.5298	20.5026	0.181147	chr1	58625543	58625829	287	+	665	903	853	424	958	407	ENSMUST00000027193.9	Ndufb3
ENSMUSG00000026048.17	E022	107.975	0.0787074	1.06567	0.301925	0.944051	8.54315	9.69915	0.389356	chr1	44206378	44207042	665	+	123	247	102	75	146	31	ENSMUST00000027214.4, ENSMUST00000131177.8	Ercc5
ENSMUSG00000026088.16	E016	4.84202	0.882712	1.06872	0.301235	0.944051	0.754791	2.82458	3.81601	chr1	37929358	37929488	131	-	30	3	0	1	1	0	ENSMUST00000027257.10, ENSMUST00000139725.8	Mitd1
ENSMUSG00000026213.16	E005	3.73392	1.12597	1.06992	0.300963	0.944051	2.13565	1.32682	-1.37651	chr1	75498435	75498454	20	+	8	0	0	0	8	8	ENSMUST00000140963.8, ENSMUST00000113553.2, ENSMUST00000027414.16	Stk11ip
ENSMUSG00000026409.15	E003	115.104	0.0684328	1.06462	0.302164	0.944051	8.94056	9.90868	0.316692	chr1	130616926	130618014	1089	-	129	122	139	71	138	116	ENSMUST00000185233.7, ENSMUST00000187522.2, ENSMUST00000066863.13, ENSMUST00000171479.8	Pfkfb2
ENSMUSG00000026437.13	E018	38.3696	0.102285	1.06484	0.302114	0.944051	5.01593	6.10509	0.580404	chr1	132046838	132046952	115	-	30	61	76	20	61	11	ENSMUST00000027697.12	Cdk18
ENSMUSG00000026473.17	E001	1408.55	0.0131012	1.06466	0.302156	0.944051	26.0423	26.8293	0.127879	chr1	153775783	153775805	23	+	2110	1936	1360	807	2024	967	ENSMUST00000086199.12	Glul
ENSMUSG00000026705.17	E022	24.7879	0.197226	1.06759	0.301492	0.944051	4.04941	5.00612	0.621574	chr1	160936792	160937365	574	-	23	53	25	4	24	35	ENSMUST00000140905.8, ENSMUST00000148952.8, ENSMUST00000111611.8, ENSMUST00000145736.3, ENSMUST00000117467.7	Klhl20
ENSMUSG00000026782.16	E010	25.1615	0.0931652	1.06489	0.302103	0.944051	4.29109	4.67614	0.251777	chr1	60476215	60476241	27	+	55	31	33	7	35	13	ENSMUST00000188594.7, ENSMUST00000052332.15, ENSMUST00000188618.7, ENSMUST00000189980.7, ENSMUST00000191493.2, ENSMUST00000187709.7, ENSMUST00000189082.7	Abi2
ENSMUSG00000026843.16	E010	4.55956	1.26659	1.0701	0.300922	0.944051	1.15412	2.37222	2.08367	chr2	31482478	31482508	31	+	11	18	0	3	0	0	ENSMUST00000055244.13, ENSMUST00000113482.8, ENSMUST00000137889.7, ENSMUST00000154050.3, ENSMUST00000194386.6	Fubp3
ENSMUSG00000027014.15	E020	18.1263	0.102993	1.06456	0.302178	0.944051	4.14864	3.48177	-0.511287	chr2	77751754	77751889	136	-	10	23	22	14	23	18	ENSMUST00000111821.9, ENSMUST00000065889.10, ENSMUST00000137494.8, ENSMUST00000144727.8, ENSMUST00000111824.8, ENSMUST00000111819.8, ENSMUST00000111818.8	Cwc22
ENSMUSG00000027160.17	E003	110.569	0.034953	1.06516	0.30204	0.944051	8.85183	9.70962	0.28437	chr2	109848325	109848559	235	+	130	167	106	75	192	56	ENSMUST00000028580.12, ENSMUST00000150183.9, ENSMUST00000127630.8	Ccdc34
ENSMUSG00000027244.15	E028	81.7972	0.086867	1.06574	0.30191	0.944051	7.41082	8.61461	0.455568	chr2	91540592	91540864	273	-	173	138	58	16	110	71	ENSMUST00000028678.9, ENSMUST00000076803.12	Atg13
ENSMUSG00000027365.15	E017	28.7426	0.093222	1.0646	0.302169	0.944051	5.31268	4.31945	-0.607797	chr2	126639767	126639865	99	-	16	37	32	20	53	24	ENSMUST00000155675.8, ENSMUST00000125327.2, ENSMUST00000028843.12, ENSMUST00000103224.10	Trpm7
ENSMUSG00000027615.15	E014	17.3751	0.330362	1.06527	0.302015	0.944051	3.36769	4.09548	0.570581	chr3	20066861	20067094	234	-	26	18	29	18	17	0	ENSMUST00000141308.8, ENSMUST00000012580.13, ENSMUST00000108321.2, ENSMUST00000130171.8, ENSMUST00000139446.2, ENSMUST00000137408.8, ENSMUST00000151752.8	Hps3
ENSMUSG00000027646.16	E012	33.9941	0.111489	1.0674	0.301533	0.944051	4.82391	5.73545	0.510075	chr2	157297628	157297687	60	+	38	37	70	7	65	19	ENSMUST00000109533.8, ENSMUST00000092576.11, ENSMUST00000109531.8, ENSMUST00000029175.14, ENSMUST00000129770.2	Src
ENSMUSG00000028102.16	E010	113.169	0.0588903	1.06539	0.301989	0.944051	10.0055	8.57947	-0.47278	chr3	96552043	96552682	640	+	94	116	131	75	100	154	ENSMUST00000118557.8, ENSMUST00000144962.8	Pex11b
ENSMUSG00000028164.16	E004	4.63467	0.369167	1.07005	0.300933	0.944051	1.59914	2.30572	1.05891	chr3	135212670	135212764	95	+	7	9	7	0	4	5	ENSMUST00000140893.8, ENSMUST00000144654.2, ENSMUST00000131610.8, ENSMUST00000029814.10	Manba
ENSMUSG00000028218.20	E017	30.7367	0.0840446	1.06869	0.301241	0.944051	4.49486	5.53524	0.612307	chr4	12168223	12168228	6	-	36	31	59	12	44	21	ENSMUST00000126808.8, ENSMUST00000152219.2, ENSMUST00000126012.3, ENSMUST00000177837.8, ENSMUST00000108285.9	Cibar1
ENSMUSG00000028221.4	E007	808.877	0.0174321	1.06996	0.300954	0.944051	22.1427	21.1609	-0.175082	chr4	14913724	14915176	1453	+	834	915	897	595	1001	735	ENSMUST00000029875.4	Pip4p2
ENSMUSG00000028409.12	E006	307.363	0.0134799	1.0642	0.302259	0.944051	15.1079	14.1911	-0.209578	chr4	40744031	40744158	128	-	380	426	245	221	361	280	ENSMUST00000030117.5, ENSMUST00000130503.8	Smu1
ENSMUSG00000028469.16	E001	71.9756	0.0756492	1.06642	0.301754	0.944051	6.87688	8.21603	0.535675	chr4	43631935	43632184	250	+	119	157	46	24	81	62	ENSMUST00000030191.15	Npr2
ENSMUSG00000028582.15	E020	18.3196	0.205399	1.06929	0.301106	0.944051	4.37996	3.25372	-0.867205	chr4	108483677	108483787	111	+	27	5	17	24	25	7	ENSMUST00000150199.2, ENSMUST00000134844.2, ENSMUST00000030320.13, ENSMUST00000176846.8, ENSMUST00000106665.8	Cc2d1b
ENSMUSG00000028680.15	E014	16.8279	0.218799	1.06424	0.30225	0.944051	4.3629	3.06414	-1.03032	chr4	116989924	116990011	88	-	22	18	6	4	27	30	ENSMUST00000076859.12, ENSMUST00000147730.2, ENSMUST00000126135.2	Plk3
ENSMUSG00000028820.15	E002	167.852	0.0330081	1.06749	0.301514	0.944051	11.7772	10.6056	-0.330981	chr4	126916609	126916797	189	+	147	271	126	135	264	118	ENSMUST00000247843.1, ENSMUST00000030623.8	Sfpq
ENSMUSG00000028830.15	E037	56.4584	0.0491695	1.06948	0.301063	0.944051	7.21388	6.15213	-0.475067	chr4	126742604	126742695	92	+	68	63	45	52	96	29	ENSMUST00000047431.11, ENSMUST00000102608.10, ENSMUST00000102607.10	AU040320
ENSMUSG00000029027.10	E001	15.2559	0.275673	1.0663	0.301782	0.944051	2.59373	4.08872	1.32435	chr4	154048906	154049360	455	-	15	22	45	6	8	5	ENSMUST00000030893.3	Dffb
ENSMUSG00000029055.18	E016	39.7424	0.0584669	1.06692	0.301642	0.944051	5.34902	5.98133	0.33032	chr4	155074249	155074269	21	-	57	53	63	18	66	14	ENSMUST00000176620.2, ENSMUST00000135665.9, ENSMUST00000186598.7, ENSMUST00000139976.9, ENSMUST00000175982.8, ENSMUST00000105631.9, ENSMUST00000176194.8, ENSMUST00000127661.8	Plch2
ENSMUSG00000029467.16	E018	195.321	0.0540063	1.06597	0.301856	0.944051	11.4594	12.6278	0.310787	chr5	122609231	122609316	86	-	258	402	164	99	363	69	ENSMUST00000179939.8, ENSMUST00000177974.8, ENSMUST00000031423.10	Atp2a2
ENSMUSG00000029550.12	E008	92.8435	0.0613814	1.06917	0.301133	0.944051	8.09402	8.94041	0.302839	chr5	115212874	115212962	89	+	141	183	92	34	165	38	ENSMUST00000201970.2, ENSMUST00000031530.9	Sppl3
ENSMUSG00000029804.18	E027	59.6009	0.113159	1.06881	0.301214	0.944051	6.61494	7.13782	0.227458	chr6	58851196	58851327	132	+	114	84	70	23	126	8	ENSMUST00000031823.12, ENSMUST00000041401.11	Herc3
ENSMUSG00000029810.16	E003	146.657	0.0370057	1.06695	0.301636	0.944051	11.1391	9.81736	-0.394759	chr6	48810764	48810805	42	-	107	191	153	110	151	168	ENSMUST00000166247.8, ENSMUST00000164733.4, ENSMUST00000101429.11	Tmem176b
ENSMUSG00000029838.12	E007	16.8126	0.144988	1.07	0.300944	0.944051	4.08937	3.25792	-0.662634	chr6	36787115	36787155	41	-	11	29	8	16	30	11	ENSMUST00000101534.5	Ptn
ENSMUSG00000030083.12	E014	22.3886	0.415067	1.06554	0.301955	0.944051	3.91298	4.65027	0.5051	chr6	88815436	88815460	25	-	21	36	41	8	56	0	ENSMUST00000203120.3, ENSMUST00000205082.3, ENSMUST00000203137.3, ENSMUST00000204560.3, ENSMUST00000032169.8, ENSMUST00000204458.3, ENSMUST00000203272.3, ENSMUST00000204327.3	Abtb1
ENSMUSG00000030224.11	E008	462.372	0.0104163	1.06954	0.301049	0.944051	17.8967	16.9714	-0.187507	chr6	137722505	137722641	137	+	553	608	537	260	544	432	ENSMUST00000064910.7, ENSMUST00000154698.2	Strap
ENSMUSG00000030316.14	E006	52.1068	0.0359424	1.07	0.300947	0.944051	6.61949	6.06542	-0.260001	chr6	114989119	114989177	59	-	35	59	47	36	79	62	ENSMUST00000137654.2, ENSMUST00000032461.12, ENSMUST00000144969.2, ENSMUST00000172495.8	Tamm41
ENSMUSG00000030339.8	E004	16.4576	0.39849	1.06821	0.301349	0.944051	3.33598	3.95193	0.49388	chr6	125286157	125286182	26	-	20	20	24	21	13	0	ENSMUST00000161891.2, ENSMUST00000032489.8	Ltbr
ENSMUSG00000030451.17	E095	98.9892	0.0227139	1.06462	0.302165	0.944051	9.25606	8.33036	-0.321945	chr7	55870225	55870247	23	+	108	167	71	68	149	74	ENSMUST00000205303.2, ENSMUST00000076226.13, ENSMUST00000164095.3	Herc2
ENSMUSG00000030528.13	E011	12.2431	0.296999	1.06772	0.301461	0.944051	3.55031	2.75744	-0.734792	chr7	80110478	80110572	95	-	7	4	24	10	18	10	ENSMUST00000081314.11, ENSMUST00000170315.3, ENSMUST00000206989.2	Blm
ENSMUSG00000030590.16	E013	60.9813	0.046742	1.06886	0.301203	0.944051	6.51248	7.41455	0.388186	chr7	28854577	28854782	206	-	61	86	89	36	70	47	ENSMUST00000123416.2, ENSMUST00000147561.8, ENSMUST00000134176.8, ENSMUST00000144795.8, ENSMUST00000150431.8, ENSMUST00000164589.9, ENSMUST00000153251.8, ENSMUST00000123545.8	Fam98c
ENSMUSG00000030654.10	E007	838.432	0.00869252	1.06653	0.301729	0.944051	21.6281	22.4049	0.137301	chr7	117721149	117721266	118	-	1085	1218	840	480	1228	613	ENSMUST00000032888.10, ENSMUST00000203154.3, ENSMUST00000206491.2, ENSMUST00000205182.3, ENSMUST00000204005.3	Arl6ip1
ENSMUSG00000030779.17	E018	18.1404	0.191327	1.0682	0.301353	0.944051	3.18051	4.37174	0.927894	chr7	122582780	122583615	836	+	12	29	44	12	15	5	ENSMUST00000098062.9	Rbbp6
ENSMUSG00000031137.18	E007	65.7839	0.0289986	1.06577	0.301903	0.944051	6.87188	7.63207	0.314911	chrX	58177237	58177310	74	-	76	88	89	30	90	56	ENSMUST00000138503.2, ENSMUST00000123660.2, ENSMUST00000119833.8, ENSMUST00000119306.2, ENSMUST00000124402.2, ENSMUST00000033473.12	Fgf13
ENSMUSG00000031171.12	E021	17.197	0.375955	1.06453	0.302185	0.944051	3.28385	4.21573	0.728549	chrX	8116635	8116725	91	-	31	40	12	7	36	0	ENSMUST00000115594.8, ENSMUST00000144953.8, ENSMUST00000033513.10, ENSMUST00000115595.8, ENSMUST00000147467.2	Ftsj1
ENSMUSG00000031207.17	E009	17.467	0.11557	1.06775	0.301453	0.944051	3.38892	4.1844	0.615077	chrX	95197901	95197984	84	+	17	31	29	7	24	10	ENSMUST00000117399.2	Msn
ENSMUSG00000031209.15	E019	32.6959	0.0833395	1.06707	0.301607	0.944051	5.78097	4.3654	-0.826323	chrX	95544113	95544325	213	+	23	40	21	11	38	65	ENSMUST00000079322.12, ENSMUST00000033553.14, ENSMUST00000113838.8	Heph
ENSMUSG00000031229.17	E010	38.5371	0.082722	1.0697	0.301012	0.944051	5.33878	5.77054	0.229703	chrX	104847405	104847539	135	-	74	64	43	5	54	30	ENSMUST00000113573.8	Atrx
ENSMUSG00000031297.15	E017	7.05486	0.345499	1.06795	0.301409	0.944051	1.89531	2.75053	1.07897	chrX	100125840	100126019	180	-	8	19	11	4	7	0	ENSMUST00000138162.2, ENSMUST00000151922.2, ENSMUST00000101362.8, ENSMUST00000073927.5, ENSMUST00000113710.8	Slc7a3
ENSMUSG00000031297.15	E019	7.04636	0.333037	1.0697	0.301012	0.944051	1.92035	2.76808	1.05946	chrX	100126140	100126252	113	-	11	21	7	3	9	0	ENSMUST00000138162.2, ENSMUST00000113710.8, ENSMUST00000073927.5, ENSMUST00000101362.8	Slc7a3
ENSMUSG00000031351.16	E020	4.67865	0.82413	1.06818	0.301356	0.944051	1.92238	1.8014	-0.188062	chrX	72064474	72064576	103	+	10	0	0	4	2	9	ENSMUST00000164800.8, ENSMUST00000114546.9	Zfp185
ENSMUSG00000031376.16	E003	10.5034	0.548672	1.07011	0.30092	0.944051	3.12202	2.86133	-0.253314	chrX	72572251	72572448	198	+	19	16	9	0	39	0	ENSMUST00000088429.8, ENSMUST00000033744.12, ENSMUST00000114479.2	Atp2b3
ENSMUSG00000031520.7	E007	13.0205	0.394269	1.06666	0.301701	0.944051	3.5328	3.02496	-0.451491	chr8	54622060	54622079	20	+	4	3	32	5	33	9	ENSMUST00000033919.6, ENSMUST00000209703.2	Vegfc
ENSMUSG00000031594.10	E006	10.7977	0.276809	1.06571	0.301915	0.944051	3.31774	2.65147	-0.651235	chr8	41652787	41653481	695	-	3	6	24	4	16	14	ENSMUST00000134510.2	Fgl1
ENSMUSG00000031600.12	E025	739.515	0.0479259	1.06483	0.302116	0.944051	21.696	20.2581	-0.260828	chr8	40999585	41003798	4214	+	834	902	793	505	992	619	ENSMUST00000098817.4	Vps37a
ENSMUSG00000031601.17	E009	162.029	0.0284319	1.06411	0.302279	0.944051	10.5325	11.5804	0.299013	chr8	40952336	40952480	145	-	205	308	166	60	197	145	ENSMUST00000142455.8, ENSMUST00000132032.8, ENSMUST00000034012.10, ENSMUST00000144970.8, ENSMUST00000135269.8, ENSMUST00000132740.2, ENSMUST00000149992.2	Cnot7
ENSMUSG00000031608.14	E016	23.2008	0.11061	1.07035	0.300866	0.944051	3.98581	4.78657	0.536038	chr8	58005478	58005644	167	-	55	39	11	9	44	7	ENSMUST00000110316.3, ENSMUST00000156907.2, ENSMUST00000034021.12	Galnt7
ENSMUSG00000031634.14	E018	170.204	0.0145921	1.06476	0.302132	0.944051	11.6571	10.8569	-0.224856	chr8	46438409	46438505	97	+	162	260	175	113	177	170	ENSMUST00000130412.8, ENSMUST00000210081.2, ENSMUST00000034051.7, ENSMUST00000209443.2	Ufsp2
ENSMUSG00000031730.19	E005	108.199	0.0362123	1.06401	0.302302	0.944051	9.49879	8.71026	-0.265835	chr8	110320379	110320532	154	-	71	167	100	89	173	78	ENSMUST00000143900.8, ENSMUST00000133353.8, ENSMUST00000123605.9	Dhodh
ENSMUSG00000031925.18	E002	18.4725	0.570323	1.06891	0.301192	0.944051	3.68386	4.19052	0.376251	chr9	13531286	13532521	1236	+	43	21	7	0	69	4	ENSMUST00000159294.9	Maml2
ENSMUSG00000031974.9	E008	25.6513	0.075841	1.06969	0.301016	0.944051	4.24274	4.8846	0.41299	chr8	124691730	124691865	136	-	45	38	28	14	36	11	ENSMUST00000075578.7	Abcb10
ENSMUSG00000032002.11	E006	223.649	0.0100362	1.06454	0.302182	0.944051	12.3584	13.148	0.200591	chr9	7203263	7203371	109	+	213	307	348	123	266	176	ENSMUST00000215683.2, ENSMUST00000034499.10, ENSMUST00000215818.2	Dcun1d5
ENSMUSG00000032009.9	E006	51.744	0.0788051	1.06519	0.302034	0.944051	6.09908	6.73538	0.295368	chr9	14219844	14219954	111	+	119	70	47	19	86	20	ENSMUST00000208222.2, ENSMUST00000209187.2, ENSMUST00000034507.9	Sesn3
ENSMUSG00000032087.12	E045	4.21162	1.21073	1.06613	0.30182	0.944051	2.22758	1.37079	-1.40436	chr9	45656547	45656555	9	+	8	0	0	5	14	0	ENSMUST00000239429.2, ENSMUST00000034592.11, ENSMUST00000239471.2	Dscaml1
ENSMUSG00000032097.11	E018	2784.27	0.124963	1.06427	0.302243	0.944051	34.6854	30.8054	-0.587107	chr9	44547786	44552028	4243	+	3471	3741	3050	1638	4041	2069	ENSMUST00000170489.2, ENSMUST00000217034.2	Ddx6
ENSMUSG00000032175.12	E020	4.09366	0.693043	1.06772	0.301462	0.944051	1.6525	2.09352	0.684391	chr9	21027429	21027537	109	-	5	4	10	0	12	0	ENSMUST00000213717.2, ENSMUST00000216874.2, ENSMUST00000001036.11, ENSMUST00000214454.2	Tyk2
ENSMUSG00000032285.16	E007	127.924	0.0146307	1.0671	0.301603	0.944051	9.6479	10.1216	0.148578	chr9	54615667	54615771	105	+	167	180	145	77	153	98	ENSMUST00000154690.8, ENSMUST00000070070.8, ENSMUST00000120452.8	Dnaja4
ENSMUSG00000032340.9	E031	8.18852	1.24852	1.0643	0.302236	0.944051	2.06629	2.95275	1.03499	chr9	58838399	58838458	60	-	23	20	0	9	0	0	ENSMUST00000214547.2, ENSMUST00000068664.7, ENSMUST00000217545.2	Neo1
ENSMUSG00000032382.15	E014	218.589	0.0177028	1.06579	0.301897	0.944051	12.2397	13.0543	0.208299	chr9	66003874	66003915	42	-	250	274	312	146	322	110	ENSMUST00000139872.2, ENSMUST00000034946.15	Snx1
ENSMUSG00000032452.13	E001	483.318	0.0376315	1.06419	0.302262	0.944051	18.2722	17.2593	-0.202783	chr9	97326448	97327766	1319	-	495	670	574	313	685	354	ENSMUST00000035027.13	Clstn2
ENSMUSG00000032481.18	E014	59.7648	0.102848	1.06545	0.301976	0.944051	6.57262	7.21214	0.27766	chr9	110002949	110003073	125	+	101	115	51	31	113	9	ENSMUST00000200237.5, ENSMUST00000197480.5, ENSMUST00000088716.12, ENSMUST00000197984.5, ENSMUST00000199896.2	Smarcc1
ENSMUSG00000032503.19	E018	3.23541	1.20056	1.06651	0.301735	0.944051	2.07767	1.13022	-1.76011	chr9	111984486	111984543	58	-	6	0	0	3	13	0	ENSMUST00000162097.8, ENSMUST00000159667.8, ENSMUST00000159432.8, ENSMUST00000164754.9	Arpp21
ENSMUSG00000032503.19	E019	3.23541	1.20056	1.06651	0.301735	0.944051	2.07767	1.13022	-1.76011	chr9	111984544	111984584	41	-	6	0	0	3	13	0	ENSMUST00000162097.8, ENSMUST00000159667.8, ENSMUST00000159055.8, ENSMUST00000159432.8, ENSMUST00000164754.9	Arpp21
ENSMUSG00000032551.8	E001	12.9228	0.315357	1.06753	0.301505	0.944051	2.9329	3.59481	0.591981	chr9	122774154	122776599	2446	-	21	21	17	6	27	0	ENSMUST00000035154.4	1110059G10Rik
ENSMUSG00000032875.9	E011	612.351	0.00600351	1.06713	0.301594	0.944051	19.2816	19.7871	0.0954559	chr7	100528659	100528915	257	-	777	966	759	266	903	424	ENSMUST00000208482.2, ENSMUST00000209041.2, ENSMUST00000107032.3	Arhgef17
ENSMUSG00000032897.18	E007	101.643	0.0295673	1.06675	0.301681	0.944051	8.4372	9.26891	0.287464	chr4	120618862	120618932	71	-	106	150	163	73	139	31	ENSMUST00000127030.8, ENSMUST00000043429.12, ENSMUST00000118902.8, ENSMUST00000148081.2, ENSMUST00000097906.12, ENSMUST00000120779.8, ENSMUST00000145029.2	Nfyc
ENSMUSG00000033068.17	E022	1150.05	0.0146763	1.07014	0.300915	0.944051	25.2432	24.0078	-0.206899	chr2	150612549	150613595	1047	+	1193	1356	1336	790	1522	988	ENSMUST00000094467.6	Entpd6
ENSMUSG00000033392.17	E025	58.3174	0.159152	1.06778	0.301447	0.944051	5.70038	7.67095	0.885818	chr9	113676771	113676906	136	+	147	138	20	15	57	35	ENSMUST00000214860.2, ENSMUST00000111838.10, ENSMUST00000166734.10, ENSMUST00000214522.2, ENSMUST00000215022.2, ENSMUST00000163895.3	Clasp2
ENSMUSG00000033721.17	E022	4.01308	0.491846	1.06492	0.302095	0.944051	1.30246	2.12301	1.41286	chr3	109470420	109470520	101	+	3	12	8	2	3	0	ENSMUST00000046864.14, ENSMUST00000126179.8	Vav3
ENSMUSG00000033943.16	E050	19.8817	0.137791	1.06889	0.301196	0.944051	3.73189	4.23931	0.372338	chr2	119791276	119791440	165	+	29	41	20	6	11	23	ENSMUST00000110773.9, ENSMUST00000122889.2, ENSMUST00000110774.8, ENSMUST00000046717.13, ENSMUST00000079934.12, ENSMUST00000131396.2	Mga
ENSMUSG00000034066.14	E013	15.228	0.193062	1.06796	0.301407	0.944051	3.86027	3.20902	-0.538258	chr1	93505370	93505427	58	+	10	34	4	12	33	8	ENSMUST00000120301.8, ENSMUST00000122402.3	Farp2
ENSMUSG00000034083.17	E006	95.3081	0.0393939	1.06682	0.301666	0.944051	8.26618	9.06411	0.281104	chr6	91858228	91858328	101	+	113	126	128	55	175	40	ENSMUST00000139240.2, ENSMUST00000138868.8, ENSMUST00000037783.7, ENSMUST00000136090.8	Ccdc174
ENSMUSG00000034152.7	E021	19.7511	0.403742	1.06938	0.301085	0.944051	4.3636	3.6009	-0.561062	chr13	74355213	74355216	4	-	16	44	0	13	19	29	ENSMUST00000035934.7, ENSMUST00000223045.2, ENSMUST00000220548.2	Exoc3
ENSMUSG00000034210.15	E010	26.9201	0.0890633	1.06695	0.301635	0.944051	5.20268	4.13619	-0.672956	chr4	115613630	115613740	111	+	20	31	32	18	37	28	ENSMUST00000074425.13, ENSMUST00000106525.9, ENSMUST00000106522.9, ENSMUST00000136593.8, ENSMUST00000106524.4	Efcab14
ENSMUSG00000034320.15	E010	3.59808	1.11356	1.0686	0.301261	0.944051	2.1433	1.2598	-1.53662	chr18	61344470	61344684	215	-	0	8	0	0	6	9	ENSMUST00000146409.8	Slc26a2
ENSMUSG00000034412.14	E002	52.5347	0.0903756	1.0675	0.301512	0.944051	5.92023	6.98112	0.490746	chr11	4136822	4137099	278	+	90	75	61	39	66	13	ENSMUST00000180088.2, ENSMUST00000041042.13, ENSMUST00000147485.8	Tbc1d10a
ENSMUSG00000034573.15	E058	66.1889	0.0864375	1.06544	0.301977	0.944051	7.71462	6.66632	-0.438056	chr5	103745559	103746169	611	+	79	35	83	62	80	52	ENSMUST00000048957.11	Ptpn13
ENSMUSG00000034610.15	E019	28.8657	0.0967286	1.06525	0.302021	0.944051	4.36764	5.33879	0.589766	chr4	108377404	108377490	87	+	45	74	21	7	47	14	ENSMUST00000155068.2, ENSMUST00000097925.9, ENSMUST00000043368.12	Tut4
ENSMUSG00000034659.15	E008	147.563	0.0172636	1.06883	0.301209	0.944051	10.354	10.8156	0.136533	chr19	10851624	10851850	227	-	198	199	175	61	163	155	ENSMUST00000133303.8, ENSMUST00000129052.2, ENSMUST00000144681.2, ENSMUST00000038128.15, ENSMUST00000138897.2, ENSMUST00000128835.8, ENSMUST00000147699.2	Tmem109
ENSMUSG00000034675.18	E018	9.99593	0.294365	1.06638	0.301765	0.944051	2.3103	3.39806	1.12017	chr13	55629504	55629725	222	-	5	32	16	1	14	5	ENSMUST00000175813.2	Dbn1
ENSMUSG00000034706.17	E016	35.4623	0.12452	1.06623	0.301798	0.944051	4.79376	5.81444	0.568962	chr11	114641164	114641387	224	+	30	35	74	31	17	23	ENSMUST00000069325.14, ENSMUST00000136403.8, ENSMUST00000144872.2, ENSMUST00000092469.11, ENSMUST00000141762.3	Dnai2
ENSMUSG00000035024.17	E030	4.95653	0.576551	1.06479	0.302125	0.944051	1.7825	2.25707	0.683228	chr9	26984019	26984098	80	+	10	8	8	0	12	0	ENSMUST00000216677.2, ENSMUST00000073127.14, ENSMUST00000086198.5	Ncapd3
ENSMUSG00000035125.11	E003	8.83599	0.416469	1.06904	0.301162	0.944051	3.00772	2.32734	-0.744015	chr6	81900661	81900919	259	+	20	1	5	10	7	7	ENSMUST00000043195.11, ENSMUST00000132301.2, ENSMUST00000152996.8	Gcfc2
ENSMUSG00000035372.3	E011	10.0306	0.324728	1.06983	0.300985	0.944051	2.31211	3.25957	0.996809	chr19	3764407	3764625	219	+	16	36	6	0	11	6	ENSMUST00000039048.2, ENSMUST00000237955.2, ENSMUST00000237320.2, ENSMUST00000235837.2	1810055G02Rik
ENSMUSG00000035623.15	E028	67.5598	0.0519098	1.064	0.302304	0.944051	7.74936	6.90572	-0.346218	chr7	97329826	97329985	160	+	86	109	35	37	91	74	ENSMUST00000123731.8, ENSMUST00000156060.8, ENSMUST00000135270.3, ENSMUST00000107153.3	Rsf1
ENSMUSG00000035770.9	E018	110.669	0.0427371	1.06503	0.302072	0.944051	8.76394	9.74483	0.32606	chr8	105163995	105164225	231	-	194	120	140	43	134	95	ENSMUST00000211804.2, ENSMUST00000212230.2, ENSMUST00000041769.8, ENSMUST00000212654.2, ENSMUST00000212040.2	Dync1li2
ENSMUSG00000035781.15	E010	57.2913	0.0331296	1.06486	0.302108	0.944051	6.39943	7.18826	0.347244	chr10	79748483	79748521	39	-	51	93	76	28	83	45	ENSMUST00000171416.2, ENSMUST00000219358.2, ENSMUST00000218970.2, ENSMUST00000045628.15	R3hdm4
ENSMUSG00000035967.16	E008	6.73574	1.31997	1.06417	0.302266	0.944051	2.76961	1.70296	-1.40858	chrX	55526250	55526433	184	+	12	0	0	8	0	13	ENSMUST00000039374.9, ENSMUST00000134138.2, ENSMUST00000132428.8, ENSMUST00000186445.7, ENSMUST00000101553.9	Ints6l
ENSMUSG00000035969.16	E020	19.894	0.521446	1.06692	0.301643	0.944051	4.66216	3.40219	-0.920345	chr4	43414841	43414893	53	+	34	23	0	4	47	27	ENSMUST00000035645.12, ENSMUST00000131668.3, ENSMUST00000173682.8, ENSMUST00000139198.2, ENSMUST00000136360.2, ENSMUST00000098106.9, ENSMUST00000131037.3	Rusc2
ENSMUSG00000036002.13	E008	126.203	0.0258095	1.06938	0.301086	0.944051	9.4633	10.1359	0.212576	chr4	43036319	43036599	281	-	171	174	157	91	144	68	ENSMUST00000107959.8, ENSMUST00000107957.8, ENSMUST00000107958.8, ENSMUST00000107956.8, ENSMUST00000036462.12, ENSMUST00000152846.8, ENSMUST00000135067.8	Atosb
ENSMUSG00000036104.13	E016	59.2907	0.0731012	1.06899	0.301173	0.944051	6.18487	7.45259	0.557101	chr1	127837588	127837687	100	+	59	172	57	26	80	22	ENSMUST00000037649.6, ENSMUST00000212506.2	Rab3gap1
ENSMUSG00000036180.16	E002	72.9827	0.0491314	1.06417	0.302267	0.944051	8.01866	7.12986	-0.353831	chr8	70361120	70361305	186	-	44	102	101	56	88	59	ENSMUST00000065169.12, ENSMUST00000177851.9	Gatad2a
ENSMUSG00000036273.16	E018	3.67889	1.15317	1.06818	0.301356	0.944051	2.162	1.1963	-1.71118	chr15	91610340	91610510	171	+	0	7	0	6	9	0	ENSMUST00000060642.7	Lrrk2
ENSMUSG00000036333.12	E027	206.436	0.0123788	1.0683	0.301329	0.944051	12.0008	12.6409	0.1671	chr12	25060894	25061137	244	+	320	336	200	103	260	146	ENSMUST00000066652.7, ENSMUST00000222013.2, ENSMUST00000222941.2, ENSMUST00000220459.2	Kidins220
ENSMUSG00000036352.17	E011	77.4649	0.0506301	1.06411	0.302279	0.944051	7.32714	8.3384	0.390507	chr2	25899173	25899235	63	-	71	142	106	38	110	49	ENSMUST00000146363.8, ENSMUST00000136750.3, ENSMUST00000154336.2, ENSMUST00000036509.14, ENSMUST00000148725.2	Ubac1
ENSMUSG00000036678.9	E008	24.4816	0.228777	1.06545	0.301976	0.944051	4.91067	3.84333	-0.717493	chr15	102247317	102247322	6	-	29	28	3	12	77	19	ENSMUST00000230239.2, ENSMUST00000229589.2, ENSMUST00000231099.2, ENSMUST00000230812.2, ENSMUST00000230406.2, ENSMUST00000041208.9	Aaas
ENSMUSG00000036817.15	E058	111.897	0.0459729	1.06724	0.30157	0.944051	9.84925	8.77741	-0.354367	chr5	139227109	139227242	134	+	195	96	95	74	168	84	ENSMUST00000078690.13, ENSMUST00000128817.8, ENSMUST00000058716.14, ENSMUST00000110883.9, ENSMUST00000110882.8, ENSMUST00000127310.2, ENSMUST00000110884.9	Sun1
ENSMUSG00000036893.18	E013	25.8809	0.0624871	1.06578	0.301901	0.944051	4.25907	4.81471	0.35941	chr2	24695094	24695244	151	-	40	62	23	9	27	17	ENSMUST00000114418.10, ENSMUST00000091348.11, ENSMUST00000046227.12, ENSMUST00000102938.10, ENSMUST00000134775.3, ENSMUST00000147147.8, ENSMUST00000114432.9	Ehmt1
ENSMUSG00000036923.13	E004	22.3634	0.110291	1.06664	0.301705	0.944051	4.59475	3.87319	-0.499704	chr10	62501955	62502104	150	-	16	19	27	10	38	30	ENSMUST00000126979.2, ENSMUST00000148720.8, ENSMUST00000133371.8	Stox1
ENSMUSG00000037072.17	E007	842.282	0.0096873	1.06419	0.302261	0.944051	21.6429	22.4588	0.144109	chr3	144283413	144283514	102	+	1091	1088	959	400	1086	807	ENSMUST00000082437.11, ENSMUST00000151086.3, ENSMUST00000106211.3, ENSMUST00000144859.4	Selenof
ENSMUSG00000037174.19	E001	20.3221	0.114141	1.06901	0.301169	0.944051	4.46968	3.69116	-0.55925	chr3	51160141	51162650	2510	-	18	38	10	12	30	22	ENSMUST00000194641.6	Elf2
ENSMUSG00000037275.15	E032	5.28376	1.11295	1.06486	0.30211	0.944051	1.50022	2.66586	1.66426	chr11	58055083	58055234	152	-	15	16	0	0	11	0	ENSMUST00000172035.8, ENSMUST00000035604.13, ENSMUST00000102711.9	Gemin5
ENSMUSG00000037313.17	E017	18.1031	0.0735744	1.06825	0.30134	0.944051	4.15295	3.46249	-0.530493	chr5	33824408	33824511	104	+	24	12	15	9	25	26	ENSMUST00000114426.10, ENSMUST00000079534.11, ENSMUST00000074849.13	Tacc3
ENSMUSG00000037316.10	E007	3.76591	1.13433	1.06605	0.301839	0.944051	0.583198	2.36007	4.03936	chr8	26267556	26267610	55	-	24	0	2	0	0	1	ENSMUST00000210103.2	Bag4
ENSMUSG00000037343.9	E027	16.7228	0.211785	1.0674	0.301533	0.944051	3.24935	4.05885	0.64841	chr15	54912791	54912945	155	-	24	33	17	16	15	2	ENSMUST00000227254.2, ENSMUST00000041733.9, ENSMUST00000226864.2	Taf2
ENSMUSG00000037486.19	E026	130.429	0.0180523	1.06956	0.301044	0.944051	9.80647	10.2178	0.127597	chr12	3549979	3552466	2488	+	210	186	144	49	175	106	ENSMUST00000111215.10, ENSMUST00000092003.12, ENSMUST00000152196.2, ENSMUST00000153102.9	Asxl2
ENSMUSG00000037646.11	E075	72.2843	0.0758929	1.06602	0.301847	0.944051	8.33619	6.85475	-0.589394	chr15	35926187	35926436	250	+	68	109	55	24	142	83	ENSMUST00000048646.9	Vps13b
ENSMUSG00000037703.15	E002	1068.06	0.0329472	1.06461	0.302166	0.944051	24.592	23.4641	-0.191028	chr2	130474762	130477384	2623	-	1305	1604	1132	631	1348	850	ENSMUST00000089561.10, ENSMUST00000110260.8, ENSMUST00000045761.7	Lzts3
ENSMUSG00000037851.14	E022	3.85639	0.788657	1.06629	0.301784	0.944051	1.05406	2.32243	2.28412	chr13	49861882	49861885	4	+	12	13	0	1	3	0	ENSMUST00000164260.8, ENSMUST00000165316.8, ENSMUST00000165063.8, ENSMUST00000164275.2, ENSMUST00000047363.14	Iars
ENSMUSG00000037990.19	E019	303.769	0.0813108	1.06652	0.301733	0.944051	15.4143	13.8568	-0.356486	chr10	58971642	58974738	3097	+	319	431	409	180	387	225	ENSMUST00000153031.2	Sh3rf3
ENSMUSG00000038365.9	E009	198.323	0.0264961	1.06844	0.301298	0.944051	11.5734	12.7239	0.303883	chr8	13979294	13979440	147	+	195	401	197	83	278	170	ENSMUST00000210280.2, ENSMUST00000043520.5, ENSMUST00000209913.2, ENSMUST00000209290.2	Fbxo25
ENSMUSG00000038456.10	E008	12.4073	0.44732	1.06518	0.302037	0.944051	3.72626	2.55743	-1.09423	chr6	39447133	39447258	126	-	17	13	0	12	35	4	ENSMUST00000149162.2, ENSMUST00000145541.2, ENSMUST00000036877.10	Dennd2a
ENSMUSG00000038502.18	E021	560.229	0.0050333	1.06861	0.30126	0.944051	19.1487	18.4672	-0.131656	chr7	44514365	44514367	3	-	535	638	717	358	818	471	ENSMUST00000208991.2, ENSMUST00000208682.2, ENSMUST00000208410.2, ENSMUST00000207303.2, ENSMUST00000046575.17, ENSMUST00000207393.2, ENSMUST00000208765.2	Ptov1
ENSMUSG00000038517.16	E012	41.5752	0.0792333	1.06542	0.301982	0.944051	5.35684	6.22486	0.444453	chr11	97038199	97038379	181	-	52	51	58	16	36	50	ENSMUST00000107615.8, ENSMUST00000066078.12, ENSMUST00000107614.8, ENSMUST00000118375.8, ENSMUST00000107613.8	Tbkbp1
ENSMUSG00000038525.17	E016	425.597	0.0323693	1.06518	0.302037	0.944051	17.4259	16.1307	-0.269247	chr5	21866615	21867606	992	+	431	379	488	254	669	441	ENSMUST00000072896.13, ENSMUST00000095495.3	Armc10
ENSMUSG00000039021.16	E006	10.6081	0.582961	1.06795	0.30141	0.944051	3.23708	1.73551	-1.80697	chr2	32654905	32654980	76	-	7	0	2	0	9	39	ENSMUST00000125891.2, ENSMUST00000161430.8, ENSMUST00000066478.9, ENSMUST00000091059.12, ENSMUST00000161950.8, ENSMUST00000161089.8	Ttc16
ENSMUSG00000039021.16	E021	6.69499	0.311879	1.06781	0.30144	0.944051	1.93264	2.91357	1.18972	chr2	32664403	32664518	116	-	14	7	5	0	9	10	ENSMUST00000123674.3, ENSMUST00000125891.2, ENSMUST00000161430.8, ENSMUST00000066478.9, ENSMUST00000091059.12, ENSMUST00000161950.8, ENSMUST00000161089.8	Ttc16
ENSMUSG00000039270.10	E007	23.7075	0.117432	1.06755	0.3015	0.944051	4.96551	3.90799	-0.701442	chr4	70406368	70406569	202	-	16	37	19	9	65	18	ENSMUST00000107359.9, ENSMUST00000037881.3	Megf9
ENSMUSG00000039414.11	E028	7.78452	0.907186	1.06866	0.301249	0.944051	3.07584	1.90529	-1.38843	chr17	79117937	79118042	106	-	1	17	0	0	13	19	ENSMUST00000232947.2, ENSMUST00000097281.4	Heatr5b
ENSMUSG00000039621.14	E022	275.257	0.0205809	1.06659	0.301718	0.944051	14.5694	13.4845	-0.256159	chr2	166427653	166427863	211	-	375	373	205	164	489	198	ENSMUST00000099080.9, ENSMUST00000036719.12	Prex1
ENSMUSG00000039632.14	E015	23.2247	0.359848	1.07017	0.300906	0.944051	4.02013	4.63975	0.419565	chr9	21913542	21913833	292	-	38	24	20	33	19	1	ENSMUST00000044926.6, ENSMUST00000214420.2, ENSMUST00000115336.10	Odad3
ENSMUSG00000039652.17	E001	66.4598	0.0723099	1.07002	0.300941	0.944051	7.9267	6.64983	-0.527354	chr19	36998691	36998696	6	-	46	118	57	32	108	71	ENSMUST00000079754.11	Cpeb3
ENSMUSG00000039703.17	E005	78.0703	0.031968	1.06874	0.30123	0.944051	7.62009	8.02912	0.157926	chr11	120275369	120275485	117	-	108	103	117	34	98	55	ENSMUST00000248112.1, ENSMUST00000103017.4, ENSMUST00000044271.15	Nploc4
ENSMUSG00000039809.11	E013	95.2444	0.0409556	1.06414	0.302273	0.944051	8.40823	8.91145	0.177306	chr4	46736354	46736504	151	-	147	165	97	27	163	63	ENSMUST00000107749.4	Gabbr2
ENSMUSG00000039976.5	E009	4.92226	0.953899	1.06907	0.301155	0.944051	2.61543	1.11352	-2.47007	chr11	119047634	119047636	3	-	1	5	0	7	0	10	ENSMUST00000036113.4	Tbc1d16
ENSMUSG00000040034.16	E006	17.6703	0.226352	1.0651	0.302056	0.944051	3.52703	4.08029	0.425108	chr10	7545317	7545394	78	+	21	32	15	5	7	30	ENSMUST00000162527.8, ENSMUST00000040135.9	Nup43
ENSMUSG00000040111.18	E017	38.3748	0.28023	1.0686	0.301263	0.944051	5.2625	5.86085	0.318097	chr9	40217628	40217770	143	-	57	79	38	0	70	33	ENSMUST00000121357.8, ENSMUST00000045682.7, ENSMUST00000118159.8, ENSMUST00000165104.8, ENSMUST00000137454.8, ENSMUST00000119373.9, ENSMUST00000216821.2, ENSMUST00000211853.2, ENSMUST00000155265.2	Gramd1b
ENSMUSG00000040118.16	E048	22.59	0.171192	1.06688	0.301652	0.944051	4.17386	4.37121	0.135177	chr5	16562287	16562325	39	+	27	66	19	6	44	5	ENSMUST00000101581.10, ENSMUST00000167946.9, ENSMUST00000078272.13, ENSMUST00000199704.5, ENSMUST00000115281.7, ENSMUST00000039370.14, ENSMUST00000180204.8	Cacna2d1
ENSMUSG00000040415.16	E011	188.34	0.0243007	1.06412	0.302276	0.944051	11.4314	12.2478	0.220114	chr10	127030279	127030335	57	-	254	266	241	72	238	169	ENSMUST00000137151.8, ENSMUST00000038217.14, ENSMUST00000125254.2, ENSMUST00000144322.8, ENSMUST00000130855.8, ENSMUST00000116229.2	Dtx3
ENSMUSG00000040434.17	E006	7.4215	1.44274	1.06638	0.301765	0.944051	2.07598	2.53464	0.578338	chr2	92195416	92195840	425	-	0	7	30	7	0	0	ENSMUST00000176810.8, ENSMUST00000176774.8, ENSMUST00000068586.13, ENSMUST00000111284.9, ENSMUST00000176289.8, ENSMUST00000130283.9, ENSMUST00000090582.11, ENSMUST00000148352.8	Large2
ENSMUSG00000040463.17	E015	6.64227	0.947482	1.06671	0.301689	0.944051	3.05843	1.30472	-2.46662	chr11	72334947	72335389	443	+	6	2	0	6	0	18	ENSMUST00000134119.2	Mybbp1a
ENSMUSG00000040720.16	E012	9.5472	0.387577	1.06706	0.30161	0.944051	2.44581	3.23311	0.810187	chr4	11521105	11521259	155	+	21	18	6	3	23	0	ENSMUST00000059914.13, ENSMUST00000055372.14, ENSMUST00000108307.3	Virma
ENSMUSG00000040907.16	E011	2135.61	0.00552303	1.06652	0.301733	0.944051	30.8383	29.5936	-0.192762	chr7	24687403	24687553	151	-	2236	3067	2260	1352	3114	1662	ENSMUST00000080882.11, ENSMUST00000196684.2, ENSMUST00000102858.10	Atp1a3
ENSMUSG00000041133.12	E002	35.3602	0.0941421	1.0673	0.301555	0.944051	5.79045	4.90516	-0.489246	chrX	150805742	150805930	189	+	59	34	17	25	73	22	ENSMUST00000045312.6	Smc1a
ENSMUSG00000041360.9	E035	4.78769	0.684385	1.06578	0.3019	0.944051	2.43734	1.35974	-1.68851	chr19	27407221	27407225	5	-	2	6	0	0	14	10	ENSMUST00000076219.6	Pum3
ENSMUSG00000041438.9	E006	49.3356	0.100381	1.06795	0.30141	0.944051	6.88529	5.5793	-0.624877	chr8	107621259	107621383	125	+	39	74	33	40	40	64	ENSMUST00000047629.7, ENSMUST00000212718.2	Utp4
ENSMUSG00000041594.19	E041	4.7078	1.29768	1.06469	0.302147	0.944051	2.29264	1.63465	-0.978926	chr14	123220584	123220629	46	-	13	0	0	6	10	0	ENSMUST00000135917.8, ENSMUST00000037726.14, ENSMUST00000143189.8, ENSMUST00000128969.2	Tmtc4
ENSMUSG00000041720.15	E052	22.2736	0.21296	1.06853	0.301277	0.944051	3.89644	4.56467	0.462985	chr16	17166579	17166629	51	-	32	36	33	14	36	1	ENSMUST00000036161.12, ENSMUST00000231961.2, ENSMUST00000232404.2, ENSMUST00000232232.3	Pi4ka
ENSMUSG00000041733.11	E006	207.369	0.02058	1.06976	0.301001	0.944051	11.9899	12.7047	0.18627	chr5	115422450	115422671	222	+	286	296	284	76	272	166	ENSMUST00000129024.2, ENSMUST00000040421.11	Coq5
ENSMUSG00000041747.4	E003	32.6073	0.0752885	1.06726	0.301565	0.944051	5.64866	4.74669	-0.512369	chr13	98387293	98387426	134	-	42	44	22	12	74	28	ENSMUST00000040972.4	Utp15
ENSMUSG00000041815.15	E007	215.845	0.0119296	1.06407	0.302288	0.944051	12.2634	12.8445	0.14943	chr15	83017371	83017465	95	-	323	266	285	107	263	161	ENSMUST00000100375.11, ENSMUST00000129372.2, ENSMUST00000058793.14	Poldip3
ENSMUSG00000041977.19	E035	42.6922	0.30643	1.06414	0.302274	0.944051	5.47499	6.2237	0.379531	chr3	87633271	87633458	188	+	85	65	45	0	96	24	ENSMUST00000039476.15, ENSMUST00000129113.8, ENSMUST00000152006.2	Arhgef11
ENSMUSG00000042046.16	E015	33.8092	0.0880278	1.06865	0.301251	0.944051	5.77668	4.77665	-0.560178	chr1	132383598	132383727	130	+	39	61	13	19	75	22	ENSMUST00000188389.2, ENSMUST00000188006.2, ENSMUST00000045110.14	Dstyk
ENSMUSG00000042082.8	E002	53.17	0.264224	1.06759	0.30149	0.944051	6.33574	6.73582	0.182462	chr13	93908204	93908600	397	+	87	74	61	21	140	2	ENSMUST00000091403.6, ENSMUST00000220652.2	Arsb
ENSMUSG00000042099.17	E028	7.57679	0.352798	1.06441	0.302211	0.944051	2.04094	2.95372	1.07168	chr17	34041350	34041648	299	+	19	7	8	6	10	0	ENSMUST00000174608.2	Kank3
ENSMUSG00000042109.9	E002	172.666	0.0596213	1.06706	0.301611	0.944051	10.9899	11.8319	0.233994	chr15	81820993	81821182	190	+	168	274	239	80	365	65	ENSMUST00000038757.8, ENSMUST00000230633.2	Csdc2
ENSMUSG00000042426.7	E018	13.4303	0.420152	1.06641	0.301757	0.944051	4.04294	2.48535	-1.41521	chr13	113084746	113084889	144	+	9	17	3	1	38	23	ENSMUST00000038574.7	Dhx29
ENSMUSG00000042520.17	E024	6.63803	0.701503	1.06642	0.301755	0.944051	3.00297	1.32011	-2.37955	chr3	89922526	89922608	83	-	1	4	3	11	0	11	ENSMUST00000196747.2	Ubap2l
ENSMUSG00000042675.16	E002	64.2804	0.110531	1.06761	0.301487	0.944051	6.67636	7.51402	0.354175	chr7	126376147	126376149	3	+	73	67	107	69	35	27	ENSMUST00000170882.8, ENSMUST00000038614.12	Ypel3
ENSMUSG00000042699.12	E039	53.3781	0.101592	1.06707	0.301608	0.944051	5.96334	7.03695	0.493093	chr1	153356878	153356995	118	-	101	122	36	18	96	13	ENSMUST00000186966.7, ENSMUST00000188345.2, ENSMUST00000186380.7, ENSMUST00000042141.12, ENSMUST00000189509.2	Dhx9
ENSMUSG00000042772.16	E030	16.3291	0.188774	1.06666	0.301701	0.944051	3.29452	3.9804	0.551235	chr1	152742332	152742464	133	-	24	21	31	1	20	15	ENSMUST00000043560.15, ENSMUST00000111836.4, ENSMUST00000073441.13	Smg7
ENSMUSG00000043020.14	E024	6.08841	0.861905	1.06813	0.301369	0.944051	2.18506	2.3868	0.255846	chr3	145802896	145803077	182	-	9	6	7	0	26	0	ENSMUST00000160285.2	Dnai3
ENSMUSG00000043065.13	E010	6.20073	0.620731	1.067	0.301623	0.944051	2.71204	1.43862	-1.83527	chr16	44187996	44188013	18	+	3	5	0	0	24	11	ENSMUST00000132663.2, ENSMUST00000050897.7, ENSMUST00000155661.8	Spice1
ENSMUSG00000043384.16	E002	6.5017	1.07349	1.06455	0.302179	0.944051	1.38911	2.93778	2.16857	chrX	134652694	134652725	32	+	32	10	0	0	8	0	ENSMUST00000149595.8, ENSMUST00000113144.8, ENSMUST00000143034.2, ENSMUST00000113145.8, ENSMUST00000113147.8	Gprasp1
ENSMUSG00000043391.11	E004	9.72968	0.301667	1.06581	0.301894	0.944051	3.06917	2.34319	-0.783116	chr16	21495475	21496192	718	-	8	13	1	11	6	14	ENSMUST00000231592.2, ENSMUST00000232634.2	2510009E07Rik
ENSMUSG00000045205.17	E019	7.88099	0.868023	1.06472	0.302141	0.944051	2.82883	2.19283	-0.738381	chr4	11303362	11303422	61	-	9	10	5	16	0	0	ENSMUST00000128024.8, ENSMUST00000142005.2, ENSMUST00000084892.12	Dpy19l4
ENSMUSG00000045813.9	E010	6.42734	0.368963	1.0682	0.301353	0.944051	2.18782	1.84853	-0.487761	chr7	61842380	61842448	69	-	4	2	3	9	0	12	ENSMUST00000208965.2	Gm9801
ENSMUSG00000045962.17	E032	40.6489	0.160557	1.07005	0.300935	0.944051	5.00398	6.40235	0.728718	chr6	119923198	119923281	84	-	104	73	18	17	68	9	ENSMUST00000088646.12, ENSMUST00000088644.13, ENSMUST00000060043.13, ENSMUST00000203030.3, ENSMUST00000204207.2, ENSMUST00000162541.8, ENSMUST00000177761.8, ENSMUST00000161802.2	Wnk1
ENSMUSG00000046032.17	E010	105.251	0.0502677	1.06656	0.301724	0.944051	9.46907	8.5422	-0.315582	chrX	100265868	100266155	288	-	97	181	61	75	147	101	ENSMUST00000120389.8, ENSMUST00000077876.4, ENSMUST00000156473.8	Snx12
ENSMUSG00000047213.15	E006	24.6123	0.408827	1.0666	0.301715	0.944051	5.04055	3.74713	-0.868203	chr3	16243642	16243727	86	+	38	26	0	35	24	15	ENSMUST00000108346.5, ENSMUST00000108345.9, ENSMUST00000191774.6, ENSMUST00000193598.5	Ythdf3
ENSMUSG00000047446.19	E012	1872.01	0.00739394	1.06986	0.300978	0.944051	28.6991	29.2648	0.0888251	chr12	40083290	40085820	2531	-	2257	2432	1766	1144	2655	1665	ENSMUST00000146905.2	Arl4a
ENSMUSG00000047446.19	E018	110.976	0.056722	1.066	0.301852	0.944051	8.50025	10.0822	0.52477	chr12	40087837	40088024	188	-	203	82	149	56	145	82	ENSMUST00000101472.4	Arl4a
ENSMUSG00000048668.17	E013	16.1477	0.169347	1.06961	0.301033	0.944051	4.16162	3.05314	-0.902582	chr6	128339331	128339542	212	-	17	19	8	7	16	30	ENSMUST00000203719.2, ENSMUST00000112152.8, ENSMUST00000155573.3, ENSMUST00000057421.15	Rhno1
ENSMUSG00000049488.15	E025	16.7128	0.169086	1.06453	0.302183	0.944051	4.27623	3.24183	-0.807703	chr4	12070237	12070345	109	-	15	29	11	3	35	21	ENSMUST00000147746.8, ENSMUST00000108293.3, ENSMUST00000050686.10, ENSMUST00000131145.9, ENSMUST00000146140.8	Tmem67
ENSMUSG00000049571.19	E017	4.39124	0.703436	1.06794	0.301411	0.944051	1.17826	2.34924	1.99566	chr7	139195490	139195566	77	-	2	3	21	0	5	0	ENSMUST00000129990.9, ENSMUST00000166503.6, ENSMUST00000093991.11	Cfap46
ENSMUSG00000049800.14	E008	319.217	0.0448458	1.06715	0.301589	0.944051	15.2715	14.6387	-0.142484	chr11	20599066	20603021	3956	+	421	478	272	159	512	262	ENSMUST00000093292.11, ENSMUST00000109586.3	Sertad2
ENSMUSG00000050840.9	E006	20.9953	0.30546	1.06554	0.301956	0.944051	4.29734	3.81651	-0.346706	chr1	104875049	104875236	188	+	10	48	1	20	28	21	ENSMUST00000062528.9	Cdh20
ENSMUSG00000052133.17	E014	4.65332	0.730231	1.065	0.302079	0.944051	2.35505	1.34665	-1.61692	chr16	35470102	35470237	136	+	0	7	1	8	11	0	ENSMUST00000050625.15, ENSMUST00000120756.8	Sema5b
ENSMUSG00000052419.8	E001	70.094	0.0841692	1.07051	0.300831	0.944051	6.83173	7.89512	0.434706	chr6	13867734	13869798	2065	-	92	91	119	45	37	52	ENSMUST00000139231.2	Smim30
ENSMUSG00000052752.16	E029	29.2113	0.0789842	1.07004	0.300937	0.944051	4.57069	5.25403	0.40947	chr17	24731143	24731220	78	-	30	43	38	16	55	14	ENSMUST00000176353.8, ENSMUST00000177024.8, ENSMUST00000177502.8, ENSMUST00000070777.13, ENSMUST00000176530.8, ENSMUST00000175698.8, ENSMUST00000176900.8, ENSMUST00000176086.8, ENSMUST00000176668.8, ENSMUST00000176652.8, ENSMUST00000088464.12	Traf7
ENSMUSG00000053470.14	E005	57.6009	0.101614	1.07054	0.300823	0.944051	7.2505	6.30407	-0.417775	chr6	71567422	71567540	119	-	95	68	22	29	93	64	ENSMUST00000065509.11, ENSMUST00000167220.4, ENSMUST00000206582.2, ENSMUST00000207023.2	Kdm3a
ENSMUSG00000053477.19	E085	10.2447	0.351818	1.06401	0.302302	0.944051	2.57023	3.27955	0.707813	chr18	69766648	69766726	79	+	18	16	13	4	23	0	ENSMUST00000201288.4, ENSMUST00000078486.13, ENSMUST00000209174.2, ENSMUST00000202751.4, ENSMUST00000202772.4, ENSMUST00000202610.4, ENSMUST00000202765.4, ENSMUST00000202057.4, ENSMUST00000201410.4, ENSMUST00000202937.4, ENSMUST00000201589.2, ENSMUST00000202354.4, ENSMUST00000136151.8, ENSMUST00000202435.4, ENSMUST00000202674.4, ENSMUST00000201627.4, ENSMUST00000200921.4, ENSMUST00000209116.2, ENSMUST00000200813.4, ENSMUST00000207214.2, ENSMUST00000201094.4, ENSMUST00000200862.4, ENSMUST00000200703.4, ENSMUST00000201157.2, ENSMUST00000201747.4, ENSMUST00000066717.12, ENSMUST00000200966.4, ENSMUST00000145918.5, ENSMUST00000202474.4, ENSMUST00000201124.4, ENSMUST00000201235.4, ENSMUST00000202458.4, ENSMUST00000114977.5, ENSMUST00000202350.4, ENSMUST00000201181.4, ENSMUST00000202116.4, ENSMUST00000114980.8, ENSMUST00000201045.5, ENSMUST00000201205.4, ENSMUST00000201631.4, ENSMUST00000114978.9, ENSMUST00000114985.10, ENSMUST00000114982.8, ENSMUST00000201091.4, ENSMUST00000202477.4, ENSMUST00000201781.4, ENSMUST00000201964.4	Tcf4
ENSMUSG00000053510.13	E050	430.64	0.0128315	1.0697	0.301013	0.944051	17.291	16.4732	-0.169273	chr4	108917266	108917382	117	+	489	434	466	286	604	404	ENSMUST00000065977.11, ENSMUST00000125063.2, ENSMUST00000102736.9, ENSMUST00000106644.9, ENSMUST00000150784.8	Nrd1
ENSMUSG00000053550.14	E009	36.2395	0.0661447	1.06702	0.30162	0.944051	5.79996	4.97946	-0.449907	chr7	4837229	4837383	155	-	43	30	34	19	62	41	ENSMUST00000119433.4, ENSMUST00000132806.2, ENSMUST00000066041.12, ENSMUST00000117452.8	Shisa7
ENSMUSG00000053580.17	E045	83.2544	0.0205183	1.06623	0.301798	0.944051	8.64869	7.5916	-0.395072	chr11	105814942	105815558	617	+	94	105	73	41	144	83	ENSMUST00000100330.10, ENSMUST00000089485.6	Tanc2
ENSMUSG00000055471.8	E009	8.35803	0.586243	1.06523	0.302024	0.944051	2.0479	2.87582	0.984183	chr17	72202872	72202962	91	-	9	5	27	8	1	0	ENSMUST00000086639.6	Alk
ENSMUSG00000055681.15	E003	18.8738	0.120472	1.06946	0.301068	0.944051	4.30355	3.5091	-0.595741	chr8	70755419	70755422	4	+	7	17	27	10	46	16	ENSMUST00000140363.2, ENSMUST00000066469.14, ENSMUST00000134822.8	Cope
ENSMUSG00000056222.16	E011	48.5477	0.0526783	1.06632	0.301777	0.944051	6.07236	6.42872	0.169479	chr13	57660505	57660619	115	-	87	72	53	21	81	20	ENSMUST00000185905.2, ENSMUST00000187852.7, ENSMUST00000172326.3, ENSMUST00000189373.8, ENSMUST00000185502.7, ENSMUST00000186271.7	Spock1
ENSMUSG00000056851.15	E028	24.2317	0.212184	1.06976	0.301	0.944051	5.13708	3.35299	-1.24781	chr15	102383127	102383199	73	+	8	19	21	41	10	21	ENSMUST00000229275.2	Pcbp2
ENSMUSG00000056870.10	E015	7.1976	0.313736	1.06883	0.30121	0.944051	2.08532	2.53783	0.568981	chr1	44820128	44820266	139	+	16	12	7	6	1	3	ENSMUST00000161793.2, ENSMUST00000160854.8, ENSMUST00000074525.10, ENSMUST00000162600.2, ENSMUST00000159555.8	Gulp1
ENSMUSG00000057230.15	E019	76.1117	0.0256301	1.06818	0.301357	0.944051	7.54808	7.91958	0.144964	chr6	86932086	86932240	155	+	122	134	70	34	88	58	ENSMUST00000003710.10, ENSMUST00000089519.13	Aak1
ENSMUSG00000058006.13	E122	220.5	0.0474777	1.0696	0.301036	0.944051	13.3967	11.8842	-0.387209	chr4	32773951	32774824	874	+	206	351	142	193	323	158	ENSMUST00000178134.2, ENSMUST00000071642.11	Mdn1
ENSMUSG00000058402.15	E004	4.7893	0.663284	1.0659	0.301873	0.944051	1.67295	2.29	0.908622	chr7	29559466	29559518	53	+	4	18	5	0	11	0	ENSMUST00000074876.13, ENSMUST00000057652.7, ENSMUST00000145952.2, ENSMUST00000148489.3	Zfp420
ENSMUSG00000058833.12	E016	20.8393	0.230546	1.06812	0.30137	0.944051	4.3585	3.87655	-0.342519	chr8	70959230	70959311	82	-	6	56	8	14	29	21	ENSMUST00000135773.8	Rex1bd
ENSMUSG00000058897.19	E035	13.1792	0.220059	1.06989	0.300971	0.944051	4.14041	2.51753	-1.44754	chr3	130346533	130346610	78	+	16	9	10	4	18	24	ENSMUST00000106353.2, ENSMUST00000183368.8, ENSMUST00000238846.2, ENSMUST00000080335.11	Col25a1
ENSMUSG00000059291.16	E007	945.342	0.00721877	1.06469	0.302148	0.944051	22.7191	23.2034	0.0838101	chr4	135777301	135777327	27	-	989	1007	1248	549	1136	965	ENSMUST00000133613.2, ENSMUST00000125726.8, ENSMUST00000102536.11	Rpl11
ENSMUSG00000060601.14	E024	34.6234	0.06045	1.06906	0.301157	0.944051	4.87996	5.72011	0.46822	chr7	44201653	44201660	8	-	55	53	34	14	36	34	ENSMUST00000208322.2, ENSMUST00000209017.2, ENSMUST00000128600.3, ENSMUST00000207737.2, ENSMUST00000141901.2, ENSMUST00000107911.8, ENSMUST00000208366.2, ENSMUST00000132769.8, ENSMUST00000107910.8, ENSMUST00000207550.2, ENSMUST00000123358.9, ENSMUST00000073488.12, ENSMUST00000107912.8, ENSMUST00000167197.8	Nr1h2
ENSMUSG00000061887.15	E018	28.2557	0.234006	1.06982	0.300987	0.944051	5.30516	4.2145	-0.675582	chr4	106884414	106884494	81	+	8	65	14	24	19	37	ENSMUST00000030367.15, ENSMUST00000146659.8, ENSMUST00000138475.8, ENSMUST00000150915.8, ENSMUST00000097934.10	Ssbp3
ENSMUSG00000062234.15	E027	42.0834	0.150208	1.06437	0.302221	0.944051	6.49939	4.97842	-0.788565	chr5	108739516	108739537	22	-	48	49	17	36	28	62	ENSMUST00000199048.5, ENSMUST00000156110.8, ENSMUST00000139303.2, ENSMUST00000145467.8, ENSMUST00000135225.8, ENSMUST00000046603.15, ENSMUST00000137872.8, ENSMUST00000200204.2	Gak
ENSMUSG00000062296.9	E011	3.39391	0.97187	1.06501	0.302075	0.944051	1.08609	2.17601	2.00904	chr9	111176856	111176994	139	+	9	13	0	0	5	0	ENSMUST00000200151.2, ENSMUST00000078626.8	Trank1
ENSMUSG00000063698.10	E005	78.5507	0.0299647	1.06753	0.301503	0.944051	8.14236	7.55399	-0.226599	chr19	60832647	60832732	86	-	107	89	113	52	105	40	ENSMUST00000135808.8, ENSMUST00000080806.10, ENSMUST00000124921.2	Sfxn4
ENSMUSG00000063889.17	E025	4.41809	0.738653	1.06724	0.301569	0.944051	2.38156	1.33805	-1.66787	chr18	3276730	3276775	46	-	6	2	0	0	14	8	ENSMUST00000049942.13	Crem
ENSMUSG00000064043.16	E023	18.4232	0.164911	1.06658	0.301718	0.944051	4.32689	3.43103	-0.677099	chr17	47648477	47648565	89	+	35	9	13	15	31	12	ENSMUST00000190020.4, ENSMUST00000190080.9	Trerf1
ENSMUSG00000068457.15	E020	9.87224	0.580019	1.07036	0.300863	0.944051	3.42723	2.12806	-1.38303	chrY	1157907	1157960	54	-	12	9	0	8	19	12	ENSMUST00000143286.8, ENSMUST00000139365.8, ENSMUST00000154004.8, ENSMUST00000154666.8, ENSMUST00000069309.14, ENSMUST00000143958.8	Uty
ENSMUSG00000071337.12	E051	16.5049	0.354253	1.06898	0.301175	0.944051	4.05916	3.26295	-0.636489	chr6	86400846	86401326	481	+	30	20	0	10	22	21	ENSMUST00000205109.2, ENSMUST00000134142.8, ENSMUST00000203546.2	Tia1
ENSMUSG00000071550.15	E030	7.33236	0.427182	1.06409	0.302283	0.944051	3.04869	1.81323	-1.50593	chr16	44254007	44254169	163	+	3	3	9	0	17	15	ENSMUST00000128916.2, ENSMUST00000120049.8, ENSMUST00000099742.9	Cfap44
ENSMUSG00000072872.4	E003	47.8282	0.0717099	1.06899	0.301173	0.944051	6.13582	6.26842	0.0635082	chr6	100209828	100209926	99	-	56	108	51	7	64	46	ENSMUST00000203410.2, ENSMUST00000101118.4	Rybp
ENSMUSG00000073557.13	E028	5.65095	0.41402	1.06902	0.301166	0.944051	1.69634	2.52496	1.15155	chr1	134770381	134770471	91	-	19	4	7	2	8	0	ENSMUST00000156348.8, ENSMUST00000132025.2, ENSMUST00000045665.13, ENSMUST00000168381.8, ENSMUST00000086444.6	Ppp1r12b
ENSMUSG00000073627.8	E003	6.34371	0.39963	1.07026	0.300886	0.944051	2.05014	2.46314	0.531617	chr1	86287310	86287421	112	+	11	5	16	1	13	0	ENSMUST00000137643.2, ENSMUST00000190804.2, ENSMUST00000127284.2	C130036L24Rik
ENSMUSG00000074415.16	E096	53.509	0.0875161	1.07054	0.300823	0.944051	6.15906	6.9873	0.376086	chr9	41501945	41501962	18	+	97	86	42	9	69	60	ENSMUST00000247202.1, ENSMUST00000188774.2, ENSMUST00000246086.1, ENSMUST00000181214.4, ENSMUST00000181955.3, ENSMUST00000098868.4, ENSMUST00000181296.2, ENSMUST00000233321.2, ENSMUST00000188277.9, ENSMUST00000233934.2	Mir100hg
ENSMUSG00000075266.6	E005	7.92164	0.314443	1.06583	0.301888	0.944051	2.77258	2.37564	-0.448093	chr10	30076357	30076488	132	-	15	12	3	5	14	4	ENSMUST00000216853.2, ENSMUST00000099985.6	Cenpw
ENSMUSG00000078161.9	E009	35.1873	0.0946301	1.0654	0.301987	0.944051	5.9662	4.75833	-0.667066	chr3	154419511	154419720	210	+	63	36	21	17	42	43	ENSMUST00000051862.8, ENSMUST00000098496.9, ENSMUST00000192912.2	Erich3
ENSMUSG00000078619.11	E011	31.5689	0.0644199	1.0691	0.301149	0.944051	5.42847	4.76696	-0.382428	chr11	106155766	106155863	98	-	34	43	32	16	60	24	ENSMUST00000106843.8, ENSMUST00000140255.3, ENSMUST00000021052.16, ENSMUST00000132278.8, ENSMUST00000155514.9	Smarcd2
ENSMUSG00000079197.11	E011	151.191	0.0517058	1.06979	0.300992	0.944051	10.0752	11.2218	0.337682	chr14	55825901	55825969	69	-	236	233	167	109	143	79	ENSMUST00000161573.8, ENSMUST00000161807.8, ENSMUST00000159282.8, ENSMUST00000162700.8, ENSMUST00000161027.8, ENSMUST00000159687.2, ENSMUST00000111378.10	Psme2
ENSMUSG00000079197.11	E026	28.775	0.0975234	1.07053	0.300827	0.944051	4.41448	5.18661	0.47332	chr14	55828353	55828405	53	-	29	62	36	9	17	34	ENSMUST00000162496.8, ENSMUST00000161807.8, ENSMUST00000159845.8	Psme2
ENSMUSG00000079466.3	E004	5.4336	0.546522	1.06446	0.3022	0.944051	2.52921	1.71269	-1.1287	chr2	31541863	31541974	112	+	3	12	0	2	9	9	ENSMUST00000113470.3	Prdm12
ENSMUSG00000079562.8	E014	317.681	0.0122518	1.06508	0.30206	0.944051	14.6395	15.1689	0.119478	chr5	33525982	33526090	109	+	412	427	410	182	464	187	ENSMUST00000114449.7, ENSMUST00000202941.2	Maea
ENSMUSG00000079654.4	E001	93.9412	0.146267	1.06746	0.301519	0.944051	9.03112	8.09845	-0.3321	chr6	29169231	29171567	2337	-	78	100	130	51	121	105	ENSMUST00000159200.2	Prrt4
ENSMUSG00000087153.9	E003	16.5274	0.190875	1.06763	0.301481	0.944051	3.35435	3.99177	0.507189	chr8	19741537	19741656	120	+	19	24	24	9	17	13	ENSMUST00000155660.9	Gm6483
ENSMUSG00000087260.6	E003	161.79	0.0117073	1.06649	0.30174	0.944051	10.7416	11.2898	0.156807	chr3	107187186	107187247	62	+	186	220	168	108	209	132	ENSMUST00000199317.2, ENSMUST00000145735.6	Lamtor5
ENSMUSG00000097277.9	E029	6.06769	0.408446	1.06922	0.301122	0.944051	2.07759	2.52187	0.561439	chr7	81179339	81179602	264	+	7	10	9	1	19	0	ENSMUST00000241779.1, ENSMUST00000181903.9, ENSMUST00000180385.2, ENSMUST00000241457.1	2900076A07Rik
ENSMUSG00000097290.10	E015	42.8346	0.0402343	1.07013	0.300917	0.944051	5.65779	6.07228	0.209384	chr16	21627428	21627570	143	+	32	56	66	23	53	41	ENSMUST00000209449.2, ENSMUST00000211443.2, ENSMUST00000209728.2, ENSMUST00000181960.3	1300002E11Rik
ENSMUSG00000097467.3	E003	3.57989	0.566291	1.06468	0.302151	0.944051	1.38612	2.1703	1.29679	chr9	44031420	44031710	291	+	6	0	8	0	6	4	ENSMUST00000181106.3, ENSMUST00000213646.2	Gm26737
ENSMUSG00000097729.4	E011	57.055	0.0358599	1.06807	0.301382	0.944051	7.09849	6.47248	-0.275775	chr12	80171607	80171699	93	-	77	86	39	27	90	55	ENSMUST00000241418.1, ENSMUST00000242487.1, ENSMUST00000245209.1, ENSMUST00000241751.1, ENSMUST00000243063.1, ENSMUST00000180643.4, ENSMUST00000243407.1	2310015A10Rik
ENSMUSG00000097885.8	E002	51.0599	0.244623	1.06584	0.301888	0.944051	5.51234	7.41161	0.881384	chr3	51468170	51469891	1722	+	20	93	76	32	56	45	ENSMUST00000180404.8	5031434O11Rik
ENSMUSG00000099354.7	E001	30.9391	0.325084	1.06427	0.302244	0.944051	4.67253	5.26041	0.348417	chr6	83738738	83739042	305	-	35	57	51	10	55	10	ENSMUST00000190077.2, ENSMUST00000189129.6, ENSMUST00000189308.3	1700124L16Rik
ENSMUSG00000100600.7	E004	4.82432	1.08818	1.06662	0.30171	0.944051	2.1859	1.70178	-0.724461	chr7	40523558	40523683	126	-	0	12	0	5	16	0	ENSMUST00000189574.7, ENSMUST00000188579.7, ENSMUST00000189855.2	A230077H06Rik
ENSMUSG00000111761.3	E001	13.6093	1.04541	1.06546	0.301973	0.944051	2.14458	4.92783	2.42237	chr9	60431250	60432192	943	-	0	9	52	5	11	9	ENSMUST00000216749.2	9230112J17Rik
ENSMUSG00000112348.2	E002	22.8401	0.350817	1.06858	0.301265	0.944051	4.58607	4.02936	-0.378737	chr12	55545824	55546736	913	+	40	16	17	10	25	33	ENSMUST00000218356.2	Gm36634
ENSMUSG00000113484.2	E002	3.78014	1.10902	1.07064	0.300802	0.944051	2.04637	1.07317	-1.86576	chr13	34967893	34968041	149	-	4	0	0	0	4	13	ENSMUST00000221289.2	Gm47157
ENSMUSG00000118662.2	E022	66.8969	0.053726	1.06576	0.301906	0.944051	7.54961	6.74411	-0.338263	chr5	124761070	124761176	107	+	57	39	81	55	91	72	ENSMUST00000239505.1, ENSMUST00000239501.2	Tctn2
ENSMUSG00000119980.1	E002	8.65203	0.54591	1.06487	0.302107	0.944051	2.65488	2.02062	-0.790998	chr4	154119153	154119247	95	+	11	0	0	5	5	24	ENSMUST00000240916.1	Gm57064
ENSMUSG00000001376.18	E041	330.441	0.0171247	1.06391	0.302324	0.944053	15.5988	14.7113	-0.197951	chr6	3602660	3603315	656	+	349	559	273	202	423	304	ENSMUST00000001412.17, ENSMUST00000183532.8, ENSMUST00000164052.5, ENSMUST00000184461.8	Vps50
ENSMUSG00000019775.18	E002	189.733	0.0363731	1.06374	0.302364	0.944053	12.3267	11.3845	-0.253788	chr10	5782169	5783095	927	-	190	191	260	123	237	176	ENSMUST00000131996.8, ENSMUST00000117676.8, ENSMUST00000064225.14	Rgs17
ENSMUSG00000023079.15	E039	56.1553	0.0400545	1.06389	0.302329	0.944053	6.39918	7.04283	0.286099	chr5	134412633	134412777	145	-	89	74	68	27	89	30	ENSMUST00000111245.9, ENSMUST00000201447.4, ENSMUST00000074114.12, ENSMUST00000100652.10, ENSMUST00000100654.10, ENSMUST00000201495.4, ENSMUST00000167084.9, ENSMUST00000201441.4, ENSMUST00000201526.4, ENSMUST00000171794.9, ENSMUST00000200817.2, ENSMUST00000202335.4, ENSMUST00000200944.4, ENSMUST00000073161.12, ENSMUST00000100650.10, ENSMUST00000202554.4, ENSMUST00000202280.4, ENSMUST00000200798.4, ENSMUST00000202321.4, ENSMUST00000111244.5, ENSMUST00000202165.4	Gtf2ird1
ENSMUSG00000024948.16	E008	5.23172	0.37925	1.06372	0.302368	0.944053	1.68536	2.41282	1.03865	chr19	6391280	6391299	20	+	13	6	8	2	8	0	ENSMUST00000133696.8, ENSMUST00000152349.8, ENSMUST00000130382.8, ENSMUST00000148410.8, ENSMUST00000123468.9, ENSMUST00000124556.8, ENSMUST00000149624.8, ENSMUST00000142496.8, ENSMUST00000025897.13	Map4k2
ENSMUSG00000030884.13	E007	604.508	0.010846	1.06369	0.302374	0.944053	18.9615	19.8771	0.173535	chr7	120237071	120237220	150	+	597	1001	764	335	810	435	ENSMUST00000123704.9, ENSMUST00000033176.7, ENSMUST00000150675.8	Uqcrc2
ENSMUSG00000032097.11	E014	41.7481	0.22424	1.06383	0.302344	0.944053	4.73841	6.3603	0.86932	chr9	44542680	44542743	64	+	131	96	8	11	45	12	ENSMUST00000170489.2, ENSMUST00000213697.2, ENSMUST00000217034.2	Ddx6
ENSMUSG00000033009.16	E014	59.4254	0.0920602	1.0638	0.30235	0.944053	6.39059	7.27534	0.38749	chr8	94781881	94781972	92	+	75	63	132	13	99	29	ENSMUST00000172674.2, ENSMUST00000093301.9, ENSMUST00000145717.2, ENSMUST00000060632.8, ENSMUST00000109556.9, ENSMUST00000127634.8	Ogfod1
ENSMUSG00000033152.14	E032	171.352	0.0130253	1.06375	0.302361	0.944053	10.9389	11.6547	0.200525	chr6	88851901	88851971	71	-	204	247	205	104	181	145	ENSMUST00000145944.3, ENSMUST00000153852.2	Podxl2
ENSMUSG00000034575.15	E006	61.807	0.0845735	1.06373	0.302367	0.944053	6.79607	7.21475	0.178981	chr13	69651754	69651854	101	-	88	90	87	34	114	11	ENSMUST00000223344.3, ENSMUST00000198607.5	Tent4a
ENSMUSG00000041115.19	E007	100.148	0.0263037	1.06369	0.302376	0.944053	9.12514	8.37531	-0.261845	chrX	150976862	150977597	736	+	101	125	76	66	126	120	ENSMUST00000146835.8, ENSMUST00000128724.8	Iqsec2
ENSMUSG00000042854.10	E003	13.3919	0.187981	1.06369	0.302375	0.944053	2.92127	3.71032	0.69571	chr2	166635687	166635918	232	+	18	8	22	5	8	20	ENSMUST00000065753.2, ENSMUST00000151826.2	Trp53rkb
ENSMUSG00000059278.10	E008	379.629	0.00967921	1.06374	0.302364	0.944053	15.7307	16.4421	0.152127	chr11	69287151	69287186	36	+	451	507	358	214	601	324	ENSMUST00000082283.10, ENSMUST00000124932.2, ENSMUST00000144531.2	Naa38
ENSMUSG00000067150.7	E004	13.875	0.1533	1.06374	0.302365	0.944053	2.88854	3.71077	0.728779	chr17	46517413	46517485	73	+	33	25	9	9	11	5	ENSMUST00000233340.2, ENSMUST00000087031.7	Xpo5
ENSMUSG00000071644.11	E001	713.679	0.0120358	1.06382	0.302345	0.944053	20.2485	21.1777	0.169717	chr19	8944405	8944589	185	+	940	870	903	382	983	545	ENSMUST00000052248.8	Eef1g
ENSMUSG00000073125.11	E010	6.89827	0.340063	1.06373	0.302366	0.944053	2.0921	2.56081	0.585724	chrX	72241077	72241891	815	+	5	12	12	5	0	7	ENSMUST00000137641.8, ENSMUST00000138149.2	Xlr3b
ENSMUSG00000074656.13	E003	61.6289	0.0506255	1.06397	0.302312	0.944053	7.36497	6.50338	-0.372184	chr2	154714091	154714159	69	-	40	63	86	54	68	55	ENSMUST00000099173.11	Eif2s2
ENSMUSG00000078584.10	E007	41.3689	0.104893	1.06366	0.302382	0.944059	5.48922	6.07804	0.30155	chr4	119085224	119085310	87	-	50	77	45	8	39	54	ENSMUST00000144309.2, ENSMUST00000141112.2, ENSMUST00000046260.13, ENSMUST00000132778.8	AU022252
ENSMUSG00000042302.15	E010	94.8255	0.0259884	1.06363	0.302389	0.944069	8.18195	8.96618	0.2789	chr11	22018359	22018506	148	-	111	131	139	59	112	58	ENSMUST00000180360.8, ENSMUST00000045167.11, ENSMUST00000109563.9	Ehbp1
ENSMUSG00000029193.8	E002	140.828	0.0886315	1.06361	0.302394	0.94407	10.9037	9.80663	-0.330846	chr5	53855827	53857654	1828	-	138	181	169	107	157	116	ENSMUST00000200691.4, ENSMUST00000031093.5	Cckar
ENSMUSG00000016940.19	E009	380.843	0.00920076	1.06349	0.302421	0.944117	15.6924	16.4567	0.163526	chr11	115320106	115320178	73	+	461	446	541	231	492	266	ENSMUST00000103035.10, ENSMUST00000106533.8, ENSMUST00000123345.2	Kctd2
ENSMUSG00000028790.14	E017	375.811	0.0194938	1.06348	0.302423	0.944117	15.6354	16.37	0.157674	chr4	129635572	129636089	518	-	479	560	480	212	596	177	ENSMUST00000139281.2, ENSMUST00000129342.8, ENSMUST00000066257.6	Khdrbs1
ENSMUSG00000064329.15	E029	7.71471	1.19499	1.0635	0.302418	0.944117	1.8644	3.02187	1.39974	chr2	66156246	66156530	285	-	10	33	0	8	0	0	ENSMUST00000138910.4, ENSMUST00000112366.8, ENSMUST00000094951.10, ENSMUST00000077489.12	Scn1a
ENSMUSG00000031916.18	E006	67.2738	0.0721174	1.06344	0.302431	0.94413	6.84476	7.87105	0.419782	chr8	107776774	107776942	169	-	65	112	102	22	135	33	ENSMUST00000095517.12, ENSMUST00000034391.4	Cog8
ENSMUSG00000003316.15	E011	98.1818	0.0380957	1.06334	0.302455	0.944173	9.48726	8.05892	-0.498375	chr8	111890403	111890526	124	-	160	129	88	57	122	77	ENSMUST00000003404.9, ENSMUST00000168741.8, ENSMUST00000169020.8, ENSMUST00000164283.8	Glg1
ENSMUSG00000021978.10	E006	522.045	0.0189412	1.06327	0.302471	0.944173	18.4001	18.1542	-0.0483456	chr14	65313033	65315198	2166	-	891	692	625	206	765	338	ENSMUST00000022550.8, ENSMUST00000225633.2	Extl3
ENSMUSG00000026977.18	E029	578.513	0.0437882	1.06326	0.302472	0.944173	19.8097	18.3606	-0.27754	chr2	60078318	60079555	1238	+	622	827	775	343	578	507	ENSMUST00000102748.11, ENSMUST00000143806.2	Marchf7
ENSMUSG00000028137.10	E035	413.987	0.0161327	1.06328	0.302469	0.944173	16.224	16.9513	0.152324	chr3	94395094	94395159	66	+	534	671	532	208	359	359	ENSMUST00000199775.5, ENSMUST00000029784.10, ENSMUST00000197033.2, ENSMUST00000199148.5, ENSMUST00000198796.5, ENSMUST00000197699.5, ENSMUST00000196985.5, ENSMUST00000200342.5, ENSMUST00000197558.5, ENSMUST00000198316.5	Celf3
ENSMUSG00000039585.16	E040	18.5084	0.518337	1.06329	0.302465	0.944173	3.39727	4.18597	0.609021	chr9	59813175	59813367	193	+	65	6	23	3	39	0	ENSMUST00000130497.8, ENSMUST00000151167.2, ENSMUST00000135298.8, ENSMUST00000128341.2, ENSMUST00000136740.8	Myo9a
ENSMUSG00000052707.9	E008	25.0672	0.391194	1.06328	0.302468	0.944173	5.09021	4.01474	-0.6957	chr7	122761717	122761886	170	+	46	40	0	8	46	29	ENSMUST00000094053.7, ENSMUST00000206888.2, ENSMUST00000206458.2	Tnrc6a
ENSMUSG00000024502.11	E010	47.7669	0.0842325	1.06319	0.302488	0.944197	5.55642	6.53632	0.481763	chr18	43685223	43685291	69	-	98	55	64	39	28	16	ENSMUST00000082254.8	Jakmip2
ENSMUSG00000026083.13	E024	88.6405	0.113076	1.0632	0.302487	0.944197	7.34301	9.33388	0.728769	chr1	38084729	38084890	162	+	136	224	45	49	123	34	ENSMUST00000193151.6, ENSMUST00000195664.2, ENSMUST00000192548.6, ENSMUST00000027252.8	Eif5b
ENSMUSG00000040721.10	E011	28.0433	0.158066	1.06317	0.302493	0.944199	4.42105	5.02847	0.377825	chr14	55310004	55310521	518	-	58	27	37	8	13	35	ENSMUST00000036328.9	Zfhx2
ENSMUSG00000004127.13	E011	15.0415	0.112606	1.06306	0.302518	0.944208	3.74751	3.23096	-0.43194	chr3	137854115	137854123	9	+	20	9	19	10	19	15	ENSMUST00000159622.8, ENSMUST00000162864.8, ENSMUST00000161791.2, ENSMUST00000159481.8, ENSMUST00000161141.2, ENSMUST00000040321.13	Trmt10a
ENSMUSG00000022292.17	E004	23.4062	0.343243	1.06306	0.302517	0.944208	3.81066	4.85932	0.711519	chr15	37931846	37931880	35	-	77	20	13	0	15	32	ENSMUST00000022901.16, ENSMUST00000146821.8, ENSMUST00000137636.8	Rrm2b
ENSMUSG00000031066.11	E027	806.208	0.00880376	1.06308	0.302513	0.944208	22.193	21.1446	-0.186869	chrX	20585538	20585653	116	+	848	915	1110	556	1129	545	ENSMUST00000149960.2, ENSMUST00000033383.3	Usp11
ENSMUSG00000031953.3	E002	4.73628	1.04069	1.0631	0.30251	0.944208	2.01836	1.56585	-0.734271	chr8	112596220	112596390	171	-	0	8	0	10	7	0	ENSMUST00000034431.3	Tmem170
ENSMUSG00000041341.11	E046	7.58898	0.487419	1.06309	0.302513	0.944208	3.03353	1.96154	-1.26398	chr12	105630183	105630368	186	-	10	10	0	3	8	15	ENSMUST00000041055.9, ENSMUST00000221568.2	Atg2b
ENSMUSG00000045211.6	E005	201.728	0.0130275	1.06301	0.302529	0.944228	12.3391	11.8743	-0.123026	chr14	70816352	70816565	214	+	232	220	180	152	258	194	ENSMUST00000228768.2, ENSMUST00000089049.4	Nudt18
ENSMUSG00000028582.15	E004	11.636	0.274799	1.06298	0.302537	0.944237	3.4879	2.67853	-0.767388	chr4	108480709	108480759	51	+	18	16	1	10	19	9	ENSMUST00000030320.13, ENSMUST00000139962.8	Cc2d1b
ENSMUSG00000036564.18	E008	101.282	0.0324068	1.06293	0.302548	0.944257	8.53007	9.1959	0.229845	chr8	96429691	96429697	7	+	146	179	105	60	143	44	ENSMUST00000080666.8, ENSMUST00000073139.14	Ndrg4
ENSMUSG00000023027.14	E020	51.1008	0.0473857	1.06291	0.302552	0.944258	6.70572	5.994	-0.333746	chr15	100152330	100152394	65	+	49	80	30	42	72	44	ENSMUST00000166435.2, ENSMUST00000023769.11, ENSMUST00000169408.8, ENSMUST00000168103.2	Atf1
ENSMUSG00000019820.12	E005	7.75109	1.18158	1.06287	0.302561	0.94427	2.91731	2.14718	-0.888725	chr10	12261262	12261284	23	-	0	23	0	0	31	6	ENSMUST00000217994.2, ENSMUST00000219003.2, ENSMUST00000076817.5, ENSMUST00000218635.2	Utrn
ENSMUSG00000038102.16	E009	36.4092	0.113143	1.06284	0.302568	0.944279	4.85884	6.03378	0.639081	chr8	47954843	47954908	66	-	24	96	50	10	66	15	ENSMUST00000123958.8, ENSMUST00000039061.15, ENSMUST00000125065.8	Trappc11
ENSMUSG00000048495.17	E003	28.9709	0.0850884	1.0628	0.302577	0.944295	5.33731	4.30181	-0.633407	chr1	57427564	57427574	11	-	16	36	33	15	33	43	ENSMUST00000162686.8, ENSMUST00000162663.2, ENSMUST00000097732.11, ENSMUST00000079998.13	Tyw5
ENSMUSG00000009207.16	E028	14.8121	0.373622	1.06278	0.302583	0.944297	3.93238	3.05457	-0.735679	chr2	74401279	74401320	42	-	21	26	0	12	32	7	ENSMUST00000134641.8, ENSMUST00000134168.2, ENSMUST00000130586.8, ENSMUST00000111993.9, ENSMUST00000130232.8, ENSMUST00000064503.13, ENSMUST00000102676.9, ENSMUST00000154706.8, ENSMUST00000145293.2, ENSMUST00000134764.8	Lnpk
ENSMUSG00000079418.6	E019	4.23546	0.568071	1.06274	0.302591	0.944309	2.25521	1.3076	-1.57643	chrX	139943028	139943084	57	+	1	4	2	0	10	10	ENSMUST00000239541.1, ENSMUST00000239544.1, ENSMUST00000112971.2	Atg4a
ENSMUSG00000008690.16	E027	192.119	0.0234253	1.0627	0.302601	0.944316	12.4017	11.3668	-0.278224	chr15	89254228	89254235	8	+	200	259	157	126	233	213	ENSMUST00000147207.8, ENSMUST00000036987.12, ENSMUST00000134900.8, ENSMUST00000145259.8, ENSMUST00000074552.12, ENSMUST00000088717.7	Ncaph2
ENSMUSG00000020648.4	E007	12.6281	0.135189	1.06267	0.302608	0.944316	2.86153	3.54885	0.626028	chr12	31702290	31702440	151	-	15	13	20	7	10	13	ENSMUST00000219098.2, ENSMUST00000020977.4	Dus4l
ENSMUSG00000026102.10	E006	19.0377	0.411339	1.06269	0.302603	0.944316	4.44953	3.45056	-0.742405	chr1	52833824	52833829	6	-	22	37	0	8	40	21	ENSMUST00000177279.8, ENSMUST00000159607.2, ENSMUST00000162576.8, ENSMUST00000027271.9	Inpp1
ENSMUSG00000029554.16	E009	18.7984	0.441958	1.06265	0.302611	0.944316	4.44361	3.30302	-0.865705	chr5	140118524	140118580	57	-	28	23	0	13	17	30	ENSMUST00000110829.7, ENSMUST00000031534.9, ENSMUST00000199237.5	Mad1l1
ENSMUSG00000008393.10	E001	1142.47	0.0592048	1.06258	0.302627	0.944316	23.7629	25.4482	0.282386	chr16	8476444	8478967	2524	-	1253	1418	1387	695	1609	925	ENSMUST00000008537.10	Carhsp1
ENSMUSG00000021219.17	E030	7.13219	1.12475	1.0625	0.302646	0.944316	2.91918	1.6196	-1.70641	chr12	83112728	83112809	82	+	11	0	0	16	8	0	ENSMUST00000201271.4, ENSMUST00000186309.7, ENSMUST00000186848.5, ENSMUST00000101234.9, ENSMUST00000200911.4, ENSMUST00000185674.7, ENSMUST00000191311.7, ENSMUST00000191352.7, ENSMUST00000186458.7, ENSMUST00000202210.4, ENSMUST00000191107.7, ENSMUST00000161801.8, ENSMUST00000186323.7, ENSMUST00000186081.7, ENSMUST00000185665.7	Rgs6
ENSMUSG00000029059.10	E004	12.9209	1.0334	1.06261	0.302621	0.944316	3.46779	2.9447	-0.475519	chr4	154981792	154981805	14	-	2	29	8	27	0	0	ENSMUST00000132281.2	Prxl2b
ENSMUSG00000029617.11	E003	85.7046	0.0301365	1.06259	0.302626	0.944316	7.7133	8.64372	0.345375	chr5	143928290	143928292	3	-	84	134	155	31	110	59	ENSMUST00000031621.11	Ccz1
ENSMUSG00000030532.7	E016	8.16634	0.302887	1.06251	0.302644	0.944316	2.92003	2.1591	-0.875403	chr7	79993728	79993842	115	+	4	2	14	5	7	14	ENSMUST00000205744.2	Hddc3
ENSMUSG00000032997.17	E003	1261.15	0.01701	1.06254	0.302636	0.944316	25.8273	25.065	-0.125837	chr1	75451220	75452870	1651	-	1391	1538	1487	881	1785	901	ENSMUST00000143496.8, ENSMUST00000094818.4, ENSMUST00000138683.2, ENSMUST00000079205.14	Chpf
ENSMUSG00000038991.18	E001	5.05268	0.261927	1.06253	0.30264	0.944316	2.35038	1.66119	-1.00444	chr13	38684055	38684248	194	-	3	5	4	3	9	7	ENSMUST00000035988.16	Txndc5
ENSMUSG00000056459.15	E008	44.0239	0.0473755	1.06253	0.302639	0.944316	6.1174	5.70072	-0.208999	chr12	76402663	76402842	180	-	43	61	32	28	60	50	ENSMUST00000176102.8, ENSMUST00000176509.8, ENSMUST00000176187.8, ENSMUST00000176278.8, ENSMUST00000167011.8, ENSMUST00000176967.2	Zbtb25
ENSMUSG00000038526.15	E002	8.01486	0.592078	1.06243	0.302661	0.944347	2.8064	2.3209	-0.550838	chr3	95806113	95806197	85	-	22	0	2	7	19	2	ENSMUST00000036181.15	Car14
ENSMUSG00000005986.17	E007	132.678	0.0295859	1.06214	0.302728	0.944371	10.6204	9.56781	-0.324432	chr19	4321247	4321322	76	-	148	217	113	86	197	97	ENSMUST00000056888.13, ENSMUST00000166031.2, ENSMUST00000163858.8	Ankrd13d
ENSMUSG00000025538.16	E007	40.8084	0.114949	1.06235	0.30268	0.944371	5.42096	5.9096	0.255156	chr5	129882864	129882908	45	+	34	53	54	53	19	18	ENSMUST00000201029.4, ENSMUST00000137357.5, ENSMUST00000153063.8, ENSMUST00000122826.5, ENSMUST00000171300.8	Sumf2
ENSMUSG00000026858.19	E027	29.241	0.29735	1.06227	0.302699	0.944371	4.11661	5.51142	0.856824	chr2	30267491	30267606	116	+	28	112	16	8	56	2	ENSMUST00000077977.14, ENSMUST00000100214.10, ENSMUST00000140075.9	Miga2
ENSMUSG00000029141.17	E010	91.6162	0.0403994	1.06211	0.302734	0.944371	8.95626	7.91031	-0.377749	chr5	31689788	31689927	140	+	117	109	60	46	113	125	ENSMUST00000201858.4, ENSMUST00000114533.9, ENSMUST00000202016.4, ENSMUST00000202214.4, ENSMUST00000202950.4, ENSMUST00000201481.2	Slc4a1ap
ENSMUSG00000029334.15	E003	108.316	0.0231753	1.06221	0.302711	0.944371	8.89445	9.51033	0.205634	chr5	99079579	99079964	386	-	131	139	144	45	162	92	ENSMUST00000162619.8, ENSMUST00000161490.8, ENSMUST00000031277.7, ENSMUST00000162147.6	Prkg2
ENSMUSG00000030226.13	E009	9.98496	0.155273	1.06227	0.302699	0.944371	3.24267	2.50162	-0.753367	chr6	138393413	138393471	59	-	9	11	9	4	18	13	ENSMUST00000162772.8, ENSMUST00000162932.2, ENSMUST00000163024.8, ENSMUST00000162185.8, ENSMUST00000161450.8, ENSMUST00000163065.8, ENSMUST00000203435.3	Lmo3
ENSMUSG00000031153.17	E030	193.602	0.0128562	1.06211	0.302735	0.944371	12.2876	11.5737	-0.191269	chrX	7678521	7678598	78	+	196	197	231	144	306	140	ENSMUST00000065932.14, ENSMUST00000101694.10, ENSMUST00000140540.2, ENSMUST00000132456.8, ENSMUST00000136930.8, ENSMUST00000115675.9	Gripap1
ENSMUSG00000035133.10	E009	76.0292	0.0645729	1.06212	0.302732	0.944371	7.20804	8.18259	0.382445	chr12	52604272	52604349	78	+	139	142	52	55	79	31	ENSMUST00000217820.2, ENSMUST00000219443.2, ENSMUST00000110725.2	Arhgap5
ENSMUSG00000036062.14	E022	40.8442	0.0715643	1.06217	0.302722	0.944371	5.36139	6.14587	0.404013	chr4	42938615	42938775	161	+	75	72	39	12	68	21	ENSMUST00000138425.8, ENSMUST00000124380.2, ENSMUST00000069184.9, ENSMUST00000107976.9, ENSMUST00000131234.2, ENSMUST00000107975.8	Phf24
ENSMUSG00000041193.16	E003	12.5831	0.677725	1.06222	0.30271	0.944371	3.13319	2.81472	-0.311387	chr4	138527664	138527880	217	-	10	5	7	0	0	45	ENSMUST00000030524.14, ENSMUST00000102511.2, ENSMUST00000102513.8, ENSMUST00000102512.11	Pla2g5
ENSMUSG00000046997.6	E007	32.3384	0.164383	1.0622	0.302715	0.944371	5.51871	4.63936	-0.510711	chr9	96877628	96878474	847	-	43	47	8	21	29	47	ENSMUST00000064445.2, ENSMUST00000055433.5	Spsb4
ENSMUSG00000052026.9	E003	41.5731	0.0860289	1.06234	0.302683	0.944371	6.32084	5.24562	-0.551775	chr18	61134364	61134464	101	-	76	39	27	38	56	22	ENSMUST00000025520.10	Slc6a7
ENSMUSG00000057551.11	E018	52.7007	0.048407	1.06212	0.302731	0.944371	6.12826	6.86549	0.338363	chr9	19559345	19559634	290	+	85	56	76	24	73	34	ENSMUST00000215372.2, ENSMUST00000208694.2, ENSMUST00000213725.2	Zfp317
ENSMUSG00000066839.13	E002	103.728	0.0396942	1.06218	0.302719	0.944371	9.26558	8.58046	-0.235099	chr9	21984278	21984383	106	-	91	73	139	64	205	87	ENSMUST00000179422.8, ENSMUST00000180180.8, ENSMUST00000098937.10	Ecsit
ENSMUSG00000089809.10	E005	18.8999	0.214957	1.06214	0.302728	0.944371	4.45914	3.52146	-0.689491	chr5	99370799	99370894	96	-	23	42	3	9	46	10	ENSMUST00000031276.15, ENSMUST00000168092.8, ENSMUST00000166484.2, ENSMUST00000209346.2	Rasgef1b
ENSMUSG00000021732.15	E009	9.34485	0.312077	1.06205	0.302748	0.944382	2.53928	3.02906	0.511935	chr13	118925655	118925870	216	+	16	9	13	1	9	13	ENSMUST00000128103.9, ENSMUST00000022246.9	Fgf10
ENSMUSG00000022416.16	E039	8.3204	0.261782	1.06207	0.302744	0.944382	2.19238	2.87896	0.789975	chr15	80275066	80275118	53	+	14	11	14	7	6	1	ENSMUST00000160424.8, ENSMUST00000161863.8, ENSMUST00000160175.2, ENSMUST00000162025.8, ENSMUST00000162913.8, ENSMUST00000162155.8	Cacna1i
ENSMUSG00000026853.16	E012	42.3242	0.0756906	1.06203	0.302752	0.944382	5.134	6.44812	0.674448	chr2	30294974	30295085	112	-	39	43	96	26	39	24	ENSMUST00000028207.13, ENSMUST00000102855.8, ENSMUST00000146603.2, ENSMUST00000155790.8, ENSMUST00000102854.10	Crat
ENSMUSG00000005968.15	E017	8.34736	0.538049	1.06179	0.302806	0.944397	2.33175	2.89858	0.631159	chr3	94546232	94546333	102	-	4	13	24	0	22	0	ENSMUST00000196496.2, ENSMUST00000006123.11, ENSMUST00000196655.5, ENSMUST00000196733.5	Tuft1
ENSMUSG00000015652.10	E006	6.38311	1.02106	1.06187	0.302788	0.944397	2.38826	1.87069	-0.707235	chr5	5790402	5790862	461	-	0	10	23	5	2	0	ENSMUST00000015796.9	Steap1
ENSMUSG00000015932.9	E001	530.821	0.0121083	1.06174	0.302819	0.944397	18.1228	18.7058	0.114092	chr2	143757240	143757567	328	+	631	780	660	361	654	318	ENSMUST00000103172.4	Dstn
ENSMUSG00000022103.11	E015	9.73175	0.806084	1.06184	0.302797	0.944397	3.34808	2.11146	-1.33769	chr14	71217264	71217278	15	+	0	19	2	13	1	15	ENSMUST00000022699.10	Gfra2
ENSMUSG00000024787.15	E010	5.065	1.34521	1.06185	0.302793	0.944397	1.41105	2.53971	1.70075	chr19	6171553	6171672	120	-	11	0	14	5	0	0	ENSMUST00000124171.8	Snx15
ENSMUSG00000026278.15	E007	85.6804	0.0543751	1.06174	0.302819	0.944397	8.48121	7.61832	-0.324904	chr1	93616930	93617007	78	+	126	55	49	62	95	118	ENSMUST00000200888.2, ENSMUST00000188394.2, ENSMUST00000201863.4, ENSMUST00000027499.13	Bok
ENSMUSG00000028248.16	E023	49.0882	0.0678556	1.06194	0.302773	0.944397	5.74938	6.6316	0.423986	chr4	21860887	21860991	105	+	77	56	84	30	50	21	ENSMUST00000150927.2, ENSMUST00000098238.9, ENSMUST00000150368.8, ENSMUST00000029911.12, ENSMUST00000185001.8, ENSMUST00000108229.2	Pnisr
ENSMUSG00000030409.17	E012	8.32679	1.46422	1.06175	0.302817	0.944397	2.90195	2.15912	-0.857341	chr7	18820818	18820886	69	+	0	0	17	14	14	0	ENSMUST00000238982.2, ENSMUST00000135839.8, ENSMUST00000137219.8, ENSMUST00000142725.8, ENSMUST00000108474.2, ENSMUST00000032568.14, ENSMUST00000149188.8, ENSMUST00000122999.8, ENSMUST00000108473.10, ENSMUST00000154199.8	Dmpk
ENSMUSG00000033054.8	E014	22.9538	0.28859	1.06187	0.302788	0.944397	4.31995	4.30305	-0.0114692	chr9	53474834	53474976	143	+	28	32	30	5	3	42	ENSMUST00000148336.2, ENSMUST00000035850.8	Npat
ENSMUSG00000037617.13	E008	3.66366	0.743324	1.06175	0.302816	0.944397	1.35168	2.05785	1.21544	chr15	36186753	36186878	126	+	8	2	10	0	7	0	ENSMUST00000171205.3, ENSMUST00000047348.11	Spag1
ENSMUSG00000041986.17	E010	287.267	0.0109149	1.06176	0.302814	0.944397	13.9316	14.6266	0.161888	chr9	53841401	53841498	98	-	341	462	328	129	350	264	ENSMUST00000048409.14, ENSMUST00000215313.2, ENSMUST00000166580.2	Elmod1
ENSMUSG00000047888.11	E024	4.42853	1.10198	1.06185	0.302794	0.944397	2.57563	0.801131	-3.37629	chr15	80778530	80778535	6	+	0	3	0	0	2	18	ENSMUST00000067689.9, ENSMUST00000227449.2, ENSMUST00000228124.2, ENSMUST00000228071.2	Tnrc6b
ENSMUSG00000054611.18	E028	30.5636	0.159384	1.0619	0.302783	0.944397	5.64859	4.32097	-0.787746	chr19	4395546	4395672	127	-	48	36	9	12	37	49	ENSMUST00000075856.11, ENSMUST00000047898.14, ENSMUST00000116571.9	Kdm2a
ENSMUSG00000063808.15	E012	208.268	0.0189526	1.06172	0.302823	0.944397	12.8655	11.8417	-0.266784	chr7	34987942	34988105	164	-	235	264	273	129	207	192	ENSMUST00000131143.2, ENSMUST00000131213.8, ENSMUST00000079693.12	Gpatch1
ENSMUSG00000078671.12	E049	5.54385	0.990075	1.06188	0.302787	0.944397	1.49701	2.68884	1.69534	chr7	73147455	73147579	125	-	16	18	0	0	10	0	ENSMUST00000169922.9, ENSMUST00000199601.2	Chd2
ENSMUSG00000001576.16	E032	449.09	0.00651966	1.0615	0.302873	0.944399	16.9228	17.5438	0.126784	chr17	26860556	26860678	123	+	592	643	512	252	602	321	ENSMUST00000167070.3, ENSMUST00000235915.2, ENSMUST00000235653.2, ENSMUST00000235197.2, ENSMUST00000165802.2, ENSMUST00000167662.8, ENSMUST00000236642.2, ENSMUST00000163213.8, ENSMUST00000170640.3, ENSMUST00000237902.2, ENSMUST00000236163.2	Ergic1
ENSMUSG00000015656.18	E017	2092.2	0.0045761	1.06159	0.302852	0.944399	29.7778	30.2594	0.0747342	chr9	40713858	40713919	62	+	2425	2500	2423	1342	3046	1598	ENSMUST00000117557.8, ENSMUST00000149936.2, ENSMUST00000117870.9, ENSMUST00000127699.2, ENSMUST00000140984.2, ENSMUST00000015800.16	Hspa8
ENSMUSG00000016346.18	E048	8.98039	0.748941	1.06164	0.302841	0.944399	1.70651	3.37862	1.98022	chr2	180776921	180776924	4	-	30	27	0	0	3	6	ENSMUST00000139458.8, ENSMUST00000103047.10, ENSMUST00000123336.8, ENSMUST00000016491.14, ENSMUST00000129073.8, ENSMUST00000081528.13, ENSMUST00000149964.9, ENSMUST00000103050.10, ENSMUST00000144592.8, ENSMUST00000154164.8, ENSMUST00000129361.3, ENSMUST00000140789.2, ENSMUST00000049792.15, ENSMUST00000103048.10, ENSMUST00000103051.9	Kcnq2
ENSMUSG00000020936.9	E012	142.611	0.029004	1.06151	0.30287	0.944399	9.96095	10.8911	0.278814	chr11	102948191	102948310	120	+	171	229	169	61	163	136	ENSMUST00000021314.8, ENSMUST00000148795.2	Nmt1
ENSMUSG00000023079.15	E023	13.7841	0.248062	1.06153	0.302867	0.944399	3.98103	2.7174	-1.11123	chr5	134392808	134392833	26	-	20	5	8	7	50	6	ENSMUST00000100654.10, ENSMUST00000074114.12, ENSMUST00000202268.4, ENSMUST00000202165.4, ENSMUST00000201495.4, ENSMUST00000167084.9, ENSMUST00000100652.10, ENSMUST00000171794.9, ENSMUST00000073161.12, ENSMUST00000200944.4, ENSMUST00000111245.9, ENSMUST00000100650.10, ENSMUST00000202829.4, ENSMUST00000202554.4, ENSMUST00000202321.4, ENSMUST00000111244.5, ENSMUST00000202280.4	Gtf2ird1
ENSMUSG00000025371.13	E011	103.327	0.0329235	1.06152	0.302869	0.944399	8.61536	9.28277	0.228425	chr11	119807507	119807527	21	+	99	134	212	41	173	43	ENSMUST00000132197.8, ENSMUST00000026434.13, ENSMUST00000148232.2, ENSMUST00000139814.8	Chmp6
ENSMUSG00000026342.11	E008	41.5934	0.0472214	1.06161	0.302847	0.944399	5.45796	6.17014	0.363051	chr1	125498284	125498365	82	+	54	79	47	13	57	33	ENSMUST00000027580.11	Slc35f5
ENSMUSG00000029178.15	E002	4.46868	1.04278	1.06169	0.30283	0.944399	1.26683	2.46634	1.92728	chr5	64960920	64960964	45	+	8	21	0	0	7	0	ENSMUST00000165536.8, ENSMUST00000200587.5	Klf3
ENSMUSG00000029661.17	E050	6.40321	0.892413	1.06167	0.302835	0.944399	1.45718	3.11984	2.20506	chr6	4531104	4531157	54	+	15	0	17	4	0	3	ENSMUST00000031668.10, ENSMUST00000155687.3	Col1a2
ENSMUSG00000045193.14	E008	976.016	0.00674462	1.06155	0.302862	0.944399	22.7282	23.4519	0.124904	chr10	80005850	80005956	107	+	1195	1370	1670	492	1016	617	ENSMUST00000140774.2, ENSMUST00000105365.9, ENSMUST00000054666.7, ENSMUST00000154726.8, ENSMUST00000139935.2	Cirbp
ENSMUSG00000072825.12	E014	20.8564	0.288979	1.06152	0.302869	0.944399	3.79846	4.47324	0.478013	chr12	112697785	112697874	90	+	55	29	14	4	52	2	ENSMUST00000092279.7, ENSMUST00000220627.2, ENSMUST00000179041.8, ENSMUST00000222711.2, ENSMUST00000221570.2, ENSMUST00000101018.11	Cep170b
ENSMUSG00000022010.20	E021	4.11015	1.07897	1.06148	0.302877	0.944399	1.16283	2.41344	2.11189	chr14	76676387	76676403	17	+	17	9	0	0	6	0	ENSMUST00000177471.2, ENSMUST00000176886.2, ENSMUST00000175811.8, ENSMUST00000175655.2, ENSMUST00000175984.2	Tsc22d1
ENSMUSG00000009291.14	E019	113.824	0.0229543	1.06117	0.302949	0.944412	9.10311	9.71415	0.200085	chr10	77428834	77428851	18	+	171	135	145	47	166	89	ENSMUST00000162429.8, ENSMUST00000162895.8, ENSMUST00000009435.12, ENSMUST00000167006.2, ENSMUST00000161789.8, ENSMUST00000162943.9	Pttg1ip
ENSMUSG00000017781.18	E009	42.8988	0.10082	1.06119	0.302944	0.944412	5.36208	6.44047	0.542836	chr11	75494306	75494306	1	+	64	91	39	8	65	34	ENSMUST00000143219.8, ENSMUST00000179521.8, ENSMUST00000102509.11	Pitpna
ENSMUSG00000020154.11	E021	3.90451	0.784952	1.061	0.302988	0.944412	1.40206	2.21827	1.32706	chr10	116182704	116182967	264	+	2	5	13	0	9	0	ENSMUST00000218553.2, ENSMUST00000092167.7	Ptprb
ENSMUSG00000021027.18	E050	20.0161	0.420263	1.06102	0.302982	0.944412	4.66026	3.32441	-0.98647	chr12	55793901	55794049	149	-	28	24	0	9	20	39	ENSMUST00000110687.8, ENSMUST00000219542.2, ENSMUST00000220367.2, ENSMUST00000085385.7, ENSMUST00000219432.2, ENSMUST00000219529.2, ENSMUST00000226244.2	Ralgapa1
ENSMUSG00000021990.17	E019	6.19955	0.315191	1.061	0.302987	0.944412	1.91611	2.61353	0.899162	chr14	60984890	60985075	186	+	8	8	13	3	11	0	ENSMUST00000022566.14, ENSMUST00000162131.9, ENSMUST00000162945.2, ENSMUST00000160973.8	Spata13
ENSMUSG00000022469.18	E052	6.42508	0.865387	1.06106	0.302974	0.944412	2.7881	1.68276	-1.46241	chr15	97659560	97659613	54	-	1	12	0	0	21	11	ENSMUST00000123397.8, ENSMUST00000153464.9, ENSMUST00000146620.2, ENSMUST00000128775.9, ENSMUST00000129223.9, ENSMUST00000177352.8, ENSMUST00000142196.2, ENSMUST00000126854.9, ENSMUST00000149419.9	Rapgef3
ENSMUSG00000025571.14	E007	4.0539	1.10398	1.06103	0.30298	0.944412	2.26113	1.38333	-1.42135	chr11	117611776	117611843	68	+	0	10	0	0	6	10	ENSMUST00000026658.13, ENSMUST00000141115.8, ENSMUST00000106344.8	Tnrc6c
ENSMUSG00000027748.12	E011	25.0457	0.107106	1.06141	0.302893	0.944412	4.9662	3.93676	-0.680435	chr3	54173505	54173788	284	+	24	22	24	19	21	35	ENSMUST00000200048.5, ENSMUST00000199399.5, ENSMUST00000200341.2, ENSMUST00000029311.11	Trpc4
ENSMUSG00000028780.14	E019	4.63829	1.08755	1.06118	0.302947	0.944412	1.29391	2.32997	1.70133	chr5	17899641	17899863	223	+	20	10	0	0	6	0	ENSMUST00000030568.14, ENSMUST00000115271.3	Sema3c
ENSMUSG00000028957.13	E020	4.64359	0.898932	1.061	0.302987	0.944412	2.52226	1.39024	-1.72369	chr4	151113593	151113699	107	-	0	1	8	0	19	5	ENSMUST00000103204.11, ENSMUST00000136398.8, ENSMUST00000138584.8, ENSMUST00000128283.2	Per3
ENSMUSG00000031904.6	E015	5.28635	0.500245	1.061	0.302987	0.944412	2.37781	1.52777	-1.2801	chr8	106919116	106919782	667	+	2	7	0	7	16	1	ENSMUST00000213020.2	Slc7a6
ENSMUSG00000033287.18	E010	172.11	0.0333484	1.06128	0.302924	0.944412	10.8763	11.8406	0.268996	chr15	78317185	78317186	2	+	228	218	235	110	264	74	ENSMUST00000162808.2, ENSMUST00000229290.2, ENSMUST00000229622.2, ENSMUST00000159771.8, ENSMUST00000166142.11, ENSMUST00000089414.12, ENSMUST00000161016.8, ENSMUST00000162517.9, ENSMUST00000162321.8	Kctd17
ENSMUSG00000033653.19	E073	39.0093	0.0955876	1.06121	0.30294	0.944412	5.02315	6.08983	0.568749	chr16	21462996	21463007	12	+	64	66	38	26	20	31	ENSMUST00000118923.8, ENSMUST00000118138.8, ENSMUST00000127903.2, ENSMUST00000096192.12, ENSMUST00000115397.8, ENSMUST00000231224.2, ENSMUST00000117598.8	Vps8
ENSMUSG00000034107.11	E026	3.68165	1.25589	1.0613	0.302919	0.944412	1.97267	1.51375	-0.765817	chr1	93330792	93331124	333	+	0	15	3	1	4	3	ENSMUST00000186641.7, ENSMUST00000190340.2, ENSMUST00000058682.11	Ano7
ENSMUSG00000034154.16	E007	24.4144	0.0985759	1.06109	0.302966	0.944412	3.96356	4.84718	0.589334	chr2	119213831	119213989	159	-	27	56	36	10	31	9	ENSMUST00000049920.14	Ino80
ENSMUSG00000036452.19	E025	4.51888	0.678849	1.06136	0.302906	0.944412	1.63072	2.19972	0.866044	chr18	39490606	39490716	111	+	6	17	3	0	10	0	ENSMUST00000141058.8, ENSMUST00000235660.2, ENSMUST00000155576.8, ENSMUST00000154551.8, ENSMUST00000097593.9	Arhgap26
ENSMUSG00000038213.8	E003	61.8578	0.0319455	1.0614	0.302896	0.944412	7.31603	6.68565	-0.26974	chr6	125203454	125203759	306	-	85	66	61	40	80	56	ENSMUST00000043422.8	Tapbpl
ENSMUSG00000039671.19	E035	22.4939	0.23311	1.06127	0.302926	0.944412	3.87958	4.79937	0.62275	chr2	165688085	165688159	75	-	46	45	11	3	57	7	ENSMUST00000109266.11, ENSMUST00000139202.2, ENSMUST00000139907.2, ENSMUST00000149369.8, ENSMUST00000018050.14, ENSMUST00000109269.8, ENSMUST00000152682.8	Zmynd8
ENSMUSG00000039990.17	E015	8.29081	0.16111	1.06125	0.302931	0.944412	2.15979	2.96162	0.915562	chr7	133252753	133252864	112	+	12	14	14	4	7	4	ENSMUST00000051169.13, ENSMUST00000128901.9	Edrf1
ENSMUSG00000040312.15	E021	4.03323	1.28296	1.0611	0.302965	0.944412	1.44623	2.1704	1.17423	chr17	35837506	35837612	107	+	9	0	7	6	0	0	ENSMUST00000173903.2, ENSMUST00000045956.14, ENSMUST00000164242.9	Cchcr1
ENSMUSG00000040738.11	E034	41.1812	0.0687702	1.06132	0.302913	0.944412	5.21742	6.30004	0.557856	chr4	11239307	11239462	156	-	69	89	27	15	43	35	ENSMUST00000108319.9, ENSMUST00000044616.10, ENSMUST00000108318.3	Ints8
ENSMUSG00000059689.16	E012	17.9274	0.128343	1.0613	0.302919	0.944412	4.13632	3.40458	-0.567868	chr6	117820354	117820357	4	+	19	25	5	16	31	15	ENSMUST00000112858.8, ENSMUST00000132644.2, ENSMUST00000127593.8, ENSMUST00000112859.8	Zfp637
ENSMUSG00000061136.17	E013	23.9513	0.0864501	1.06118	0.302946	0.944412	4.79801	4.01226	-0.523725	chr2	53035322	53035329	8	-	19	41	15	20	41	16	ENSMUST00000209364.3, ENSMUST00000210789.3, ENSMUST00000239398.2, ENSMUST00000076313.14	Prpf40a
ENSMUSG00000112117.4	E030	11.786	0.400581	1.06143	0.30289	0.944412	2.32995	3.68494	1.33174	chr10	91969258	91969349	92	-	9	13	37	8	9	0	ENSMUST00000244483.1, ENSMUST00000219606.2, ENSMUST00000243111.1, ENSMUST00000242450.1, ENSMUST00000244955.1, ENSMUST00000241782.1, ENSMUST00000244379.1	Rmst
ENSMUSG00000052291.11	E009	41.6432	0.102819	1.06095	0.302998	0.944428	5.36125	6.1511	0.406622	chr10	116418891	116418997	107	+	53	34	94	13	54	28	ENSMUST00000243274.1, ENSMUST00000220305.2, ENSMUST00000219273.3, ENSMUST00000218139.2	5330438D12Rik
ENSMUSG00000002396.9	E005	7.43976	0.727678	1.06074	0.303047	0.944438	3.14894	1.51389	-2.12168	chr8	71825117	71825277	161	+	3	8	0	15	14	0	ENSMUST00000126049.2, ENSMUST00000002469.9	Ocel1
ENSMUSG00000007833.16	E019	15.8672	0.494205	1.06039	0.303126	0.944438	4.16122	3.03755	-0.917182	chr7	44796047	44796232	186	-	24	0	20	8	11	28	ENSMUST00000209581.2, ENSMUST00000209963.2, ENSMUST00000107815.4	Aldh16a1
ENSMUSG00000007880.17	E021	44.458	0.0586523	1.06026	0.303156	0.944438	6.63371	5.4679	-0.573271	chr4	133423227	133423467	241	-	53	67	26	21	114	26	ENSMUST00000008024.7, ENSMUST00000105897.10, ENSMUST00000138473.3, ENSMUST00000145664.9	Arid1a
ENSMUSG00000008976.17	E008	18.5949	0.297197	1.06041	0.303121	0.944438	3.50014	4.34574	0.63175	chr16	84649471	84649542	72	+	38	41	11	0	43	8	ENSMUST00000114184.8, ENSMUST00000126031.8, ENSMUST00000009120.8	Gabpa
ENSMUSG00000017999.17	E018	18.2844	0.275	1.06071	0.303053	0.944438	4.3402	3.4253	-0.690949	chr2	166869789	166869930	142	+	21	35	2	9	39	17	ENSMUST00000018143.16, ENSMUST00000138969.2	Ddx27
ENSMUSG00000018395.20	E020	19.7249	0.0911415	1.06022	0.303166	0.944438	3.73539	4.37515	0.461913	chr11	53479516	53479587	72	+	26	34	28	6	37	8	ENSMUST00000118353.9	Kif3a
ENSMUSG00000020225.11	E022	303.137	0.0197068	1.0602	0.30317	0.944438	15.0006	14.0536	-0.217833	chr10	120060525	120060644	120	+	239	357	374	219	307	331	ENSMUST00000020446.11, ENSMUST00000141206.8, ENSMUST00000123802.7, ENSMUST00000134203.8	Tmbim4
ENSMUSG00000021276.11	E001	11.8613	0.160162	1.0606	0.303078	0.944438	3.43219	2.72449	-0.671126	chr12	110839044	110839595	552	-	9	18	4	9	26	10	ENSMUST00000043716.9	Cinp
ENSMUSG00000021495.11	E010	80.6117	0.0374184	1.06054	0.303092	0.944438	8.39506	7.50864	-0.337518	chr13	55691134	55691232	99	-	63	123	69	57	149	58	ENSMUST00000225240.3, ENSMUST00000224486.2, ENSMUST00000224249.2, ENSMUST00000021957.8	Fam193b
ENSMUSG00000022469.18	E032	13.2961	0.21571	1.06064	0.303069	0.944438	2.86567	3.62405	0.682935	chr15	97655335	97655383	49	-	19	24	14	12	4	8	ENSMUST00000123397.8, ENSMUST00000177352.8, ENSMUST00000128775.9, ENSMUST00000146214.3, ENSMUST00000129223.9, ENSMUST00000134371.4, ENSMUST00000126854.9, ENSMUST00000175894.8	Rapgef3
ENSMUSG00000022672.9	E059	3.39095	0.968799	1.06053	0.303095	0.944438	1.13848	2.20528	1.91169	chr16	15586415	15586513	99	+	9	12	0	0	6	0	ENSMUST00000023352.9	Prkdc
ENSMUSG00000022673.6	E008	40.743	0.0647716	1.06053	0.303094	0.944438	5.24988	6.15636	0.471039	chr16	15447166	15447531	366	-	46	67	50	32	42	21	ENSMUST00000023353.4	Mcm4
ENSMUSG00000022822.17	E029	10.8729	0.5975	1.0606	0.303079	0.944438	2.68759	3.27547	0.574667	chr16	20197197	20197233	37	-	31	13	4	0	2	20	ENSMUST00000115547.9, ENSMUST00000079158.13	Abcc5
ENSMUSG00000025439.6	E002	198.579	0.0317894	1.06032	0.303141	0.944438	11.5062	12.7324	0.324544	chr7	97345902	97346076	175	+	296	209	281	93	250	159	ENSMUST00000148125.2, ENSMUST00000026506.5	Clns1a
ENSMUSG00000027201.17	E012	129.469	0.0292463	1.06039	0.303126	0.944438	10.4458	9.49212	-0.29708	chr2	124937628	124937679	52	-	133	195	102	74	221	115	ENSMUST00000110501.8, ENSMUST00000147105.8, ENSMUST00000142718.8, ENSMUST00000067780.10, ENSMUST00000089825.13, ENSMUST00000152367.8, ENSMUST00000137091.3	Myef2
ENSMUSG00000027887.12	E001	19.4103	0.453388	1.06076	0.303042	0.944438	4.08831	3.63454	-0.343358	chr3	108118788	108121998	3211	-	10	17	19	10	25	34	ENSMUST00000141387.4	Sypl2
ENSMUSG00000028992.14	E006	17.1985	0.463993	1.06066	0.303065	0.944438	4.06559	3.45133	-0.477753	chr4	149557742	149557925	184	-	24	34	0	11	34	12	ENSMUST00000119921.8, ENSMUST00000030845.13, ENSMUST00000105693.2	Nmnat1
ENSMUSG00000029089.9	E003	15.5262	0.123317	1.0603	0.303146	0.944438	3.19793	3.94345	0.610555	chr5	48529775	48529837	63	+	31	22	19	6	25	5	ENSMUST00000196950.5, ENSMUST00000030968.7, ENSMUST00000200566.5	5730480H06Rik
ENSMUSG00000029608.11	E010	200.794	0.0707094	1.06071	0.303052	0.944438	11.7264	12.6317	0.238593	chr5	121090125	121090204	80	-	324	325	186	109	369	64	ENSMUST00000202326.4, ENSMUST00000079204.9, ENSMUST00000202406.4	Rph3a
ENSMUSG00000030272.16	E018	219.324	0.0332052	1.06045	0.303113	0.944438	13.2186	12.0787	-0.291528	chr6	113316468	113316542	75	-	291	276	148	139	365	188	ENSMUST00000032409.15, ENSMUST00000156512.7, ENSMUST00000155543.2, ENSMUST00000149497.4	Camk1
ENSMUSG00000030970.17	E030	24.3733	0.141926	1.06079	0.303034	0.944438	3.82925	5.01379	0.7893	chr7	132627442	132627448	7	-	65	17	25	18	25	7	ENSMUST00000164739.8, ENSMUST00000165534.8, ENSMUST00000167218.8, ENSMUST00000164896.8, ENSMUST00000171727.8, ENSMUST00000172341.8, ENSMUST00000166400.8, ENSMUST00000033269.15, ENSMUST00000171882.8, ENSMUST00000170459.8	Ctbp2
ENSMUSG00000030970.17	E031	24.3733	0.141926	1.06079	0.303034	0.944438	3.82925	5.01379	0.7893	chr7	132627449	132627449	1	-	65	17	25	18	25	7	ENSMUST00000170459.8, ENSMUST00000165534.8, ENSMUST00000171882.8, ENSMUST00000155996.9, ENSMUST00000164896.8, ENSMUST00000171727.8, ENSMUST00000172341.8, ENSMUST00000166400.8, ENSMUST00000033269.15, ENSMUST00000167218.8, ENSMUST00000164739.8	Ctbp2
ENSMUSG00000032264.10	E004	8.78097	0.394	1.06046	0.303109	0.944438	2.21905	3.14072	1.0078	chr9	48971870	48971971	102	+	21	15	5	7	11	0	ENSMUST00000034803.10, ENSMUST00000215706.2	Zw10
ENSMUSG00000034187.19	E009	335.439	0.0146836	1.06067	0.303062	0.944438	14.9392	15.5001	0.124698	chr11	103737200	103737279	80	-	428	601	346	205	402	209	ENSMUST00000103075.11	Nsf
ENSMUSG00000036246.15	E024	9.66796	1.14827	1.06082	0.303028	0.944438	3.33308	2.12249	-1.30954	chr8	70268859	70268886	28	+	0	21	0	0	8	29	ENSMUST00000123453.2, ENSMUST00000036074.15, ENSMUST00000138269.2	Gmip
ENSMUSG00000036820.13	E017	26.6801	0.0856286	1.06029	0.303149	0.944438	5.13924	4.0667	-0.686344	chr17	24377614	24377668	55	-	26	26	21	12	28	47	ENSMUST00000130520.2, ENSMUST00000138685.3, ENSMUST00000040735.12, ENSMUST00000129523.3	Amdhd2
ENSMUSG00000038507.7	E005	15.5203	0.433532	1.06026	0.303155	0.944438	3.03738	4.06593	0.849629	chr6	39067264	39068027	764	-	45	8	20	6	31	0	ENSMUST00000129916.2	Parp12
ENSMUSG00000039089.16	E005	36.7189	0.125398	1.06074	0.303047	0.944438	5.9666	4.84641	-0.613405	chr10	26155836	26156311	476	-	31	59	14	30	93	16	ENSMUST00000040219.13, ENSMUST00000174766.2, ENSMUST00000105519.10, ENSMUST00000218585.2	L3mbtl3
ENSMUSG00000039126.11	E012	4.58559	1.12015	1.06072	0.303051	0.944438	1.2606	2.30904	1.75053	chr19	17114130	17114138	9	+	15	14	0	0	0	4	ENSMUST00000225351.2, ENSMUST00000223920.2	Prune2
ENSMUSG00000039977.17	E013	7.29337	0.485508	1.06038	0.303129	0.944438	2.15686	2.8213	0.778529	chr9	15503628	15503773	146	-	7	9	16	2	19	0	ENSMUST00000152377.2, ENSMUST00000045513.13, ENSMUST00000115592.8, ENSMUST00000115593.10	Deup1
ENSMUSG00000042148.9	E001	272.688	0.0475707	1.06022	0.303165	0.944438	14.4937	13.3986	-0.259709	chr11	63853453	63855354	1902	-	287	352	318	209	367	180	ENSMUST00000049091.9	Cox10
ENSMUSG00000042662.17	E009	26.1574	0.0985108	1.06031	0.303145	0.944438	4.09095	4.9013	0.52954	chr2	152788208	152788257	50	-	41	72	17	16	19	11	ENSMUST00000123121.9, ENSMUST00000109811.4, ENSMUST00000037715.7	Dusp15
ENSMUSG00000049281.17	E018	75.5406	0.067119	1.06083	0.303026	0.944438	8.59926	6.79655	-0.709427	chr9	40193749	40193858	110	+	83	88	56	39	71	119	ENSMUST00000216398.2, ENSMUST00000171835.9, ENSMUST00000049941.12, ENSMUST00000114956.11, ENSMUST00000176185.8, ENSMUST00000176547.2	Scn3b
ENSMUSG00000055319.9	E021	48.0871	0.0768096	1.06076	0.303041	0.944438	5.76892	6.57176	0.386922	chr7	128378495	128378650	156	+	85	57	60	38	60	11	ENSMUST00000042942.10	Sec23ip
ENSMUSG00000059013.13	E018	63.3234	0.0263467	1.06022	0.303166	0.944438	7.29217	6.72823	-0.240974	chr2	32641526	32641697	172	+	50	67	69	57	106	41	ENSMUST00000074248.11, ENSMUST00000113242.5	Sh2d3c
ENSMUSG00000060477.15	E012	8.02955	1.22467	1.06031	0.303145	0.944438	1.86007	3.3241	1.68364	chr6	113647160	113647254	95	+	13	33	0	0	19	0	ENSMUST00000155554.4, ENSMUST00000113024.3, ENSMUST00000059286.14, ENSMUST00000089023.11, ENSMUST00000089022.9, ENSMUST00000204744.3	Irak2
ENSMUSG00000062098.12	E008	1497.09	0.177177	1.06021	0.303168	0.944438	28.2536	25.7292	-0.407004	chr2	138125378	138129342	3965	+	2037	2120	1353	817	2212	1211	ENSMUST00000091556.12, ENSMUST00000075410.5	Btbd3
ENSMUSG00000097048.9	E010	8.74492	0.434134	1.06044	0.303115	0.944438	2.93689	2.17063	-0.876701	chr6	86504456	86504513	58	+	13	5	0	11	14	7	ENSMUST00000180896.8, ENSMUST00000205028.2, ENSMUST00000181928.5	1600020E01Rik
ENSMUSG00000002100.16	E033	9.70528	0.923745	1.06008	0.303197	0.944448	3.13388	1.99396	-1.31113	chr2	90965437	90965596	160	+	0	15	0	16	0	15	ENSMUST00000111430.10, ENSMUST00000137942.8, ENSMUST00000169776.2	Mybpc3
ENSMUSG00000005204.13	E013	4.28309	1.18003	1.05948	0.303333	0.944448	2.27407	1.20434	-1.83822	chr11	69567448	69567773	326	-	6	0	0	9	7	0	ENSMUST00000135372.2	Senp3
ENSMUSG00000006920.15	E028	43.9305	0.0884787	1.05994	0.303229	0.944448	5.37126	6.43034	0.533107	chr11	101104550	101104670	121	-	57	106	32	23	22	43	ENSMUST00000107284.8, ENSMUST00000107285.8, ENSMUST00000100417.3	Ezh1
ENSMUSG00000008682.14	E006	29.2985	0.131996	1.06015	0.303182	0.944448	4.46799	5.27886	0.489965	chrX	73314485	73314561	77	+	49	28	42	7	20	40	ENSMUST00000074085.12	Rpl10
ENSMUSG00000010505.17	E015	4.15289	0.669265	1.05989	0.303239	0.944448	2.33728	1.16376	-2.01665	chr2	181438100	181438876	777	+	3	3	0	0	7	12	ENSMUST00000130079.8	Myt1
ENSMUSG00000017721.16	E018	429.572	0.0104085	1.06004	0.303207	0.944448	16.4559	17.2545	0.165467	chr2	164344398	164344598	201	+	508	640	600	271	480	264	ENSMUST00000103101.11, ENSMUST00000138038.8, ENSMUST00000117066.8, ENSMUST00000152522.8	Pigt
ENSMUSG00000020075.9	E010	17.0398	0.413638	1.06003	0.303208	0.944448	4.31495	3.22517	-0.849063	chr10	62425557	62425706	150	-	30	32	0	10	16	20	ENSMUST00000218393.2, ENSMUST00000045866.9, ENSMUST00000220060.2	Ddx21
ENSMUSG00000020463.16	E025	60.4989	0.0705574	1.06009	0.303195	0.944448	7.60319	6.31357	-0.556126	chr11	29168456	29168556	101	+	52	88	58	27	82	77	ENSMUST00000020755.12, ENSMUST00000127818.2, ENSMUST00000148759.2	Ppp4r3b
ENSMUSG00000023952.14	E050	30.6574	0.0594565	1.05954	0.303319	0.944448	4.57352	5.35859	0.465741	chr17	46479321	46479336	16	+	34	49	46	18	36	17	ENSMUST00000169383.8, ENSMUST00000024748.14, ENSMUST00000166663.2	Gtpbp2
ENSMUSG00000024130.17	E026	17.1431	0.12472	1.05981	0.303259	0.944448	4.12587	3.37315	-0.587475	chr17	24602874	24603017	144	+	24	20	7	11	39	12	ENSMUST00000117337.2, ENSMUST00000039013.15, ENSMUST00000133816.8, ENSMUST00000079594.12, ENSMUST00000148557.8	Abca3
ENSMUSG00000024726.11	E013	12.8186	0.194896	1.0598	0.303262	0.944448	3.53765	2.74643	-0.735994	chr19	18681384	18681586	203	+	13	15	3	13	15	15	ENSMUST00000025632.11, ENSMUST00000235736.2	Carnmt1
ENSMUSG00000025173.14	E005	162.291	0.0430004	1.05955	0.303318	0.944448	10.6037	11.5837	0.278806	chr11	121220973	121221058	86	-	197	297	168	69	288	93	ENSMUST00000026173.13, ENSMUST00000137230.2	Wdr45b
ENSMUSG00000028108.17	E006	10.9741	0.371427	1.05984	0.303251	0.944448	2.29304	3.46586	1.19941	chr3	95642511	95642731	221	-	5	45	14	4	13	0	ENSMUST00000117507.10, ENSMUST00000029753.14	Ecm1
ENSMUSG00000028456.19	E053	10.2135	0.459586	1.0599	0.303238	0.944448	3.34819	2.36724	-1.00658	chr4	43255475	43255536	62	+	0	15	11	9	13	12	ENSMUST00000207569.2, ENSMUST00000153168.3, ENSMUST00000107953.9, ENSMUST00000107952.9, ENSMUST00000207708.2, ENSMUST00000163653.8, ENSMUST00000079978.13	Unc13b
ENSMUSG00000028741.14	E002	278.926	0.0136459	1.0596	0.303308	0.944448	14.4851	13.7249	-0.178719	chr4	139074756	139075113	358	-	302	273	376	163	502	192	ENSMUST00000131052.8, ENSMUST00000102503.10, ENSMUST00000030513.13	Mrto4
ENSMUSG00000029810.16	E019	21.1346	0.147376	1.05976	0.30327	0.944448	4.46577	3.73596	-0.52151	chr6	48817390	48817529	140	-	25	5	29	17	28	21	ENSMUST00000164733.4, ENSMUST00000203501.2	Tmem176b
ENSMUSG00000031239.6	E002	156.276	0.0221607	1.06012	0.303187	0.944448	11.2313	10.3188	-0.265999	chrX	106441702	106441852	151	-	145	151	163	90	227	190	ENSMUST00000033591.6	Itm2a
ENSMUSG00000031634.14	E020	103.068	0.029206	1.05951	0.303326	0.944448	9.43788	8.35553	-0.372638	chr8	46444785	46444799	15	+	106	122	110	72	90	120	ENSMUST00000130412.8, ENSMUST00000210081.2, ENSMUST00000034051.7	Ufsp2
ENSMUSG00000031753.17	E046	11.6587	0.216475	1.05985	0.303249	0.944448	3.55588	2.46506	-1.06447	chr8	111608854	111608859	6	+	10	14	5	17	8	9	ENSMUST00000034203.17	Cog4
ENSMUSG00000032648.15	E013	26.6376	0.0877826	1.05986	0.303247	0.944448	4.124	5.11342	0.630624	chr19	6439803	6439966	164	+	19	70	33	13	23	19	ENSMUST00000035269.15, ENSMUST00000113483.2	Pygm
ENSMUSG00000033487.15	E037	32.4757	0.0669163	1.05954	0.30332	0.944448	4.8714	5.31027	0.253853	chr14	72947284	72947437	154	-	57	63	34	7	37	26	ENSMUST00000089017.12, ENSMUST00000162922.8	Fndc3a
ENSMUSG00000033569.18	E041	29.4966	0.341781	1.05981	0.303258	0.944448	4.44285	5.29841	0.517386	chr1	25571556	25571720	165	-	56	48	28	21	48	0	ENSMUST00000189254.2, ENSMUST00000041838.7, ENSMUST00000151309.8, ENSMUST00000135518.8, ENSMUST00000146592.8	Adgrb3
ENSMUSG00000035049.5	E016	5.81243	1.02792	1.05981	0.303259	0.944448	1.17323	2.73688	2.45089	chr19	41865540	41865607	68	-	8	34	0	0	5	0	ENSMUST00000038677.5	Rrp12
ENSMUSG00000036564.18	E032	16.5791	0.43798	1.05968	0.303289	0.944448	4.13534	3.22753	-0.722574	chr8	96438525	96438952	428	+	13	40	0	16	30	8	ENSMUST00000161314.2	Ndrg4
ENSMUSG00000038160.8	E005	36.2793	0.0764571	1.05967	0.30329	0.944448	5.02505	5.78607	0.416007	chr10	44170592	44170670	79	+	59	60	38	24	55	8	ENSMUST00000217412.2, ENSMUST00000039286.5	Atg5
ENSMUSG00000041132.12	E002	1061.94	0.0108985	1.05985	0.30325	0.944448	24.3448	23.5762	-0.130331	chr5	150495112	150496129	1018	-	1097	1387	1616	610	1418	725	ENSMUST00000016279.11, ENSMUST00000202031.4	N4bp2l1
ENSMUSG00000042055.14	E039	81.4287	0.0586571	1.05953	0.303323	0.944448	8.5254	7.46845	-0.400552	chr7	129233432	129233597	166	+	47	111	106	39	98	106	ENSMUST00000136560.3, ENSMUST00000148752.8, ENSMUST00000084519.7, ENSMUST00000140877.8, ENSMUST00000149541.8	Wdr11
ENSMUSG00000042105.19	E013	48.8217	0.0702631	1.05955	0.303318	0.944448	5.97884	6.44636	0.223666	chr7	128270138	128270295	158	+	93	76	62	10	72	29	ENSMUST00000148815.2, ENSMUST00000130789.2, ENSMUST00000043138.13, ENSMUST00000129085.8, ENSMUST00000098007.11	Inpp5f
ENSMUSG00000042700.17	E026	38.838	0.0567268	1.0595	0.303329	0.944448	6.02249	5.12996	-0.473855	chr12	82449684	82449953	270	+	50	58	24	33	45	30	ENSMUST00000220963.2, ENSMUST00000166429.9, ENSMUST00000222714.2, ENSMUST00000053969.7, ENSMUST00000222298.2	Sipa1l1
ENSMUSG00000045410.19	E001	10.5857	0.277193	1.05969	0.303285	0.944448	3.24653	2.52743	-0.727066	chr13	4640749	4640755	7	-	2	6	18	11	20	6	ENSMUST00000091848.7	Akr1e1
ENSMUSG00000045962.17	E016	67.1983	0.0600333	1.05957	0.303313	0.944448	7.03955	7.67043	0.257893	chr6	119911290	119911290	1	-	95	121	65	25	134	31	ENSMUST00000088646.12, ENSMUST00000161243.2, ENSMUST00000060043.13, ENSMUST00000203030.3, ENSMUST00000160493.8, ENSMUST00000088644.13, ENSMUST00000177761.8, ENSMUST00000160872.2	Wnk1
ENSMUSG00000050846.10	E002	278.721	0.605115	1.05991	0.303236	0.944448	13.0993	15.0575	0.461554	chr15	75818972	75821249	2278	+	293	323	297	199	381	242	ENSMUST00000037260.8	Zfp623
ENSMUSG00000058740.15	E030	28.7332	0.261731	1.06002	0.30321	0.944448	4.53103	5.10951	0.352881	chr2	25790903	25791009	107	+	45	39	39	1	20	44	ENSMUST00000128502.3, ENSMUST00000131529.6, ENSMUST00000171268.8, ENSMUST00000037580.13, ENSMUST00000197917.5, ENSMUST00000114172.6, ENSMUST00000198204.5, ENSMUST00000138568.8, ENSMUST00000200434.5, ENSMUST00000114176.9	Kcnt1
ENSMUSG00000060904.15	E007	547.434	0.00973933	1.06008	0.303198	0.944448	18.4286	18.9311	0.0974902	chr10	88571774	88571841	68	+	675	850	593	293	737	423	ENSMUST00000080379.7, ENSMUST00000116234.9	Arl1
ENSMUSG00000085793.4	E002	22.0099	0.115317	1.05966	0.303293	0.944448	3.71205	4.74953	0.720885	chr12	84503015	84503021	7	+	28	51	17	16	24	9	ENSMUST00000137170.4	Lin52
ENSMUSG00000096054.4	E018	43.1963	0.106169	1.05961	0.303303	0.944448	5.2763	6.52687	0.630072	chr10	5011389	5011551	163	-	108	83	17	11	80	15	ENSMUST00000095899.5, ENSMUST00000215295.2	Syne1
ENSMUSG00000034560.7	E030	21.0999	0.259788	1.05945	0.303341	0.94446	3.676	4.49801	0.58976	chr10	83419119	83419227	109	+	44	37	18	17	23	1	ENSMUST00000218570.2, ENSMUST00000038388.7, ENSMUST00000217842.2	Washc4
ENSMUSG00000036427.6	E020	500.997	0.0111769	1.05941	0.30335	0.944472	17.6706	18.3481	0.13446	chr7	33907282	33907323	42	-	545	736	618	340	687	298	ENSMUST00000205870.2, ENSMUST00000135243.3, ENSMUST00000205865.2, ENSMUST00000038027.6	Gpi1
ENSMUSG00000001151.11	E022	37.8471	0.069286	1.05785	0.303706	0.94448	5.11059	5.96876	0.458418	chr10	76216051	76216273	223	-	43	87	36	19	54	19	ENSMUST00000001179.7, ENSMUST00000220395.2, ENSMUST00000217838.2	Pcnt
ENSMUSG00000002984.18	E014	160.975	0.0364096	1.05741	0.303806	0.94448	10.5133	11.4767	0.276141	chr7	19444891	19444944	54	-	214	268	192	64	167	150	ENSMUST00000093552.12, ENSMUST00000032555.10	Tomm40
ENSMUSG00000003166.21	E004	1158.2	0.00881962	1.05873	0.303504	0.94448	24.3565	25.0927	0.123064	chr16	17659174	17660219	1046	-	1524	1626	1238	662	1649	836	ENSMUST00000117945.8, ENSMUST00000135229.8, ENSMUST00000066127.13, ENSMUST00000012152.13, ENSMUST00000117082.2	Dgcr2
ENSMUSG00000004565.16	E044	28.4279	0.304621	1.05784	0.303709	0.94448	5.10391	4.47765	-0.384374	chr8	3584530	3584670	141	+	65	22	2	20	55	20	ENSMUST00000208002.2, ENSMUST00000004681.14, ENSMUST00000208851.2, ENSMUST00000207941.2, ENSMUST00000111070.4	Pnpla6
ENSMUSG00000004798.15	E010	125.249	0.0184236	1.0571	0.303877	0.94448	10.3499	9.35282	-0.313828	chr11	61690286	61690476	191	-	185	157	96	76	225	83	ENSMUST00000004920.4, ENSMUST00000129025.8	Ulk2
ENSMUSG00000005362.15	E001	549.734	0.0197974	1.05717	0.303861	0.94448	19.1887	18.1275	-0.206017	chr6	106757162	106758071	910	-	540	788	476	338	791	546	ENSMUST00000013882.10, ENSMUST00000113239.10	Crbn
ENSMUSG00000006215.13	E017	71.252	0.0405375	1.05938	0.303358	0.94448	7.92369	6.98411	-0.379653	chr4	141192129	141192358	230	+	62	67	83	40	92	92	ENSMUST00000142695.2, ENSMUST00000006377.13, ENSMUST00000123477.2, ENSMUST00000142020.8, ENSMUST00000142438.8	Zbtb17
ENSMUSG00000006676.18	E019	65.3991	0.0665347	1.05915	0.303408	0.94448	6.6971	7.5856	0.373467	chr9	108371568	108371722	155	+	85	97	104	43	77	22	ENSMUST00000247867.1, ENSMUST00000192854.6, ENSMUST00000193678.6, ENSMUST00000085044.14, ENSMUST00000006854.13, ENSMUST00000193412.2, ENSMUST00000166103.9, ENSMUST00000193183.6, ENSMUST00000178075.8	Usp19
ENSMUSG00000007655.17	E021	5.11599	0.43661	1.05898	0.303449	0.94448	2.34224	1.60202	-1.09925	chr6	17339475	17339518	44	+	6	4	0	3	14	6	ENSMUST00000007799.13, ENSMUST00000115453.2, ENSMUST00000115454.2	Cav1
ENSMUSG00000008301.12	E004	79.8853	0.24975	1.05647	0.304021	0.94448	7.39336	8.4751	0.412926	chr18	56705894	56706207	314	+	90	118	113	72	121	4	ENSMUST00000008445.7	Phax
ENSMUSG00000009640.12	E002	77.3419	0.0557055	1.05706	0.303886	0.94448	7.20105	8.41794	0.471479	chr4	117531883	117531991	109	-	151	64	95	45	96	48	ENSMUST00000135582.8, ENSMUST00000129510.2, ENSMUST00000102687.4	Dmap1
ENSMUSG00000011832.17	E008	5.80798	0.42875	1.05834	0.303594	0.94448	2.61157	1.71635	-1.21545	chr8	4236151	4236880	730	+	7	6	0	1	18	8	ENSMUST00000177499.8	Evi5l
ENSMUSG00000013033.17	E022	91.4617	0.099617	1.0564	0.304038	0.94448	8.0787	8.80594	0.262228	chr8	84661056	84661205	150	+	181	146	72	51	163	19	ENSMUST00000124355.8, ENSMUST00000132500.8, ENSMUST00000045393.15, ENSMUST00000131717.2, ENSMUST00000141158.8, ENSMUST00000152978.8	Adgrl1
ENSMUSG00000015709.10	E048	4.71462	0.815316	1.05678	0.303952	0.94448	1.47676	2.30073	1.28278	chr7	84059092	84059171	80	-	18	1	8	0	8	0	ENSMUST00000208995.2, ENSMUST00000207769.2, ENSMUST00000085077.5	Arnt2
ENSMUSG00000018559.17	E013	218.883	0.0137565	1.05667	0.303976	0.94448	12.8913	12.3507	-0.138415	chr11	69880375	69880385	11	+	231	188	299	146	329	178	ENSMUST00000108593.8, ENSMUST00000141623.8, ENSMUST00000138246.2, ENSMUST00000152226.2	Ctdnep1
ENSMUSG00000018736.15	E013	312.128	0.0106993	1.05811	0.303646	0.94448	14.5179	15.0893	0.129601	chr11	68732846	68732994	149	-	464	476	318	152	434	223	ENSMUST00000018880.14, ENSMUST00000101017.9, ENSMUST00000144300.8, ENSMUST00000127469.2, ENSMUST00000108672.2	Ndel1
ENSMUSG00000018846.9	E006	12.2194	0.660901	1.05639	0.30404	0.94448	2.10935	3.79434	1.70516	chr11	35674275	35674400	126	+	32	47	0	1	14	1	ENSMUST00000018990.8	Pank3
ENSMUSG00000018849.7	E019	114.757	0.046245	1.0568	0.303947	0.94448	9.87396	8.92166	-0.312287	chr11	35774075	35774317	243	-	182	111	71	64	193	114	ENSMUST00000018993.7	Wwc1
ENSMUSG00000018906.15	E026	74.2487	0.0450082	1.05742	0.303805	0.94448	7.22018	8.02588	0.318798	chr11	54010896	54011072	177	+	100	94	80	67	80	38	ENSMUST00000174616.8, ENSMUST00000019050.12, ENSMUST00000125651.8, ENSMUST00000141258.8, ENSMUST00000093107.12	P4ha2
ENSMUSG00000018909.16	E017	65.1902	0.226849	1.05724	0.303847	0.94448	7.18403	7.18198	-0.000856807	chr7	99242197	99242269	73	+	133	88	66	2	138	45	ENSMUST00000032995.15, ENSMUST00000098266.9, ENSMUST00000179755.8	Arrb1
ENSMUSG00000019232.15	E005	45.5025	0.0682094	1.05755	0.303776	0.94448	5.55691	6.47071	0.451451	chr3	130411289	130411341	53	+	89	69	48	22	60	20	ENSMUST00000199940.2, ENSMUST00000166187.8, ENSMUST00000172432.2, ENSMUST00000072271.13	Etnppl
ENSMUSG00000019590.17	E003	277.24	0.0146046	1.05812	0.303644	0.94448	13.6639	14.388	0.17094	chr11	105825910	105826314	405	-	306	361	399	170	334	199	ENSMUST00000184086.8, ENSMUST00000183493.8, ENSMUST00000019734.11	Cyb561
ENSMUSG00000019715.15	E017	40.5912	0.170701	1.05861	0.303532	0.94448	5.38972	6.09844	0.365477	chr2	29834001	29834070	70	+	47	77	52	16	95	5	ENSMUST00000019859.9, ENSMUST00000149730.2	Gle1
ENSMUSG00000019861.16	E020	42.1854	0.0538216	1.05825	0.303615	0.94448	5.53681	5.94127	0.208573	chr10	52257707	52257814	108	-	57	81	56	26	47	14	ENSMUST00000020008.10, ENSMUST00000105475.9, ENSMUST00000217753.2, ENSMUST00000217710.2	Gopc
ENSMUSG00000020083.14	E007	236.693	0.0130835	1.05809	0.303651	0.94448	12.7558	13.4774	0.179314	chr10	61944699	61944902	204	-	260	344	264	164	372	130	ENSMUST00000142821.8, ENSMUST00000064050.5, ENSMUST00000142796.8, ENSMUST00000141724.8, ENSMUST00000141144.2, ENSMUST00000124615.8, ENSMUST00000027719.12, ENSMUST00000156798.2, ENSMUST00000125704.8	Fam241b
ENSMUSG00000020458.17	E022	1155.28	0.00571926	1.05638	0.304043	0.94448	25.0591	24.2848	-0.129567	chr11	29692348	29692435	88	+	1276	1436	1270	729	1622	989	ENSMUST00000078830.11, ENSMUST00000102843.10, ENSMUST00000102842.10, ENSMUST00000060992.6, ENSMUST00000156217.8, ENSMUST00000102841.8	Rtn4
ENSMUSG00000020781.15	E011	7.81188	1.12943	1.05684	0.303936	0.94448	1.90817	2.96062	1.27312	chr11	115706524	115706622	99	+	17	0	21	8	0	0	ENSMUST00000141748.8, ENSMUST00000021134.10, ENSMUST00000106481.9, ENSMUST00000128266.2, ENSMUST00000136343.2	Tsen54
ENSMUSG00000021338.18	E027	21.6301	0.110414	1.05693	0.303917	0.94448	3.68648	4.65613	0.682754	chr13	24276489	24276557	69	-	48	24	21	11	15	19	ENSMUST00000142171.2, ENSMUST00000110398.8, ENSMUST00000072889.12, ENSMUST00000125901.8	Carmil1
ENSMUSG00000022106.15	E025	21.1115	0.187129	1.0572	0.303854	0.94448	3.63468	4.61044	0.695087	chr14	73391755	73391759	5	+	29	22	45	2	19	23	ENSMUST00000170677.8, ENSMUST00000169513.8, ENSMUST00000165567.8, ENSMUST00000171163.2, ENSMUST00000165334.2, ENSMUST00000167021.8, ENSMUST00000163650.8, ENSMUST00000171767.8, ENSMUST00000163339.8, ENSMUST00000165646.8, ENSMUST00000163533.8, ENSMUST00000110952.10, ENSMUST00000170368.8, ENSMUST00000164822.8, ENSMUST00000163546.8, ENSMUST00000165429.8, ENSMUST00000169479.8, ENSMUST00000167401.8, ENSMUST00000171070.8	Rcbtb2
ENSMUSG00000022240.11	E035	63.4529	0.0891495	1.05805	0.30366	0.94448	6.62769	7.68855	0.445181	chr15	30905806	30905979	174	+	77	132	58	20	124	36	ENSMUST00000226119.2, ENSMUST00000081728.7	Ctnnd2
ENSMUSG00000022483.18	E003	8.71239	0.403872	1.05802	0.303667	0.94448	2.94929	2.0253	-1.08958	chr15	97874600	97874678	79	-	4	1	9	3	6	24	ENSMUST00000131560.3, ENSMUST00000088355.12, ENSMUST00000023123.15	Col2a1
ENSMUSG00000023007.16	E009	11.2075	1.27181	1.0573	0.303832	0.94448	2.43647	3.61469	1.14608	chr15	99201164	99201164	1	+	34	25	0	0	30	0	ENSMUST00000138036.8, ENSMUST00000145482.8, ENSMUST00000023745.13, ENSMUST00000128352.8, ENSMUST00000140806.8, ENSMUST00000150641.8, ENSMUST00000130575.8	Prpf40b
ENSMUSG00000023191.10	E021	10.5512	0.184103	1.05816	0.303636	0.94448	2.48039	3.30637	0.834674	chr6	124831274	124831358	85	-	8	27	17	3	7	9	ENSMUST00000023958.10, ENSMUST00000135127.8, ENSMUST00000129225.2, ENSMUST00000149870.8	P3h3
ENSMUSG00000023791.19	E029	13.8169	0.0955045	1.05681	0.303944	0.94448	3.6024	2.93992	-0.591174	chr16	31918530	31918545	16	-	9	12	14	14	20	12	ENSMUST00000232321.2, ENSMUST00000189013.8, ENSMUST00000096109.11, ENSMUST00000155966.8	Pigx
ENSMUSG00000023826.17	E015	7.87892	0.27893	1.0588	0.30349	0.94448	2.21792	2.87822	0.755681	chr17	11522534	11522598	65	+	10	12	14	0	7	10	ENSMUST00000168593.9, ENSMUST00000186167.2, ENSMUST00000233634.2, ENSMUST00000066658.13, ENSMUST00000233294.2, ENSMUST00000186406.2, ENSMUST00000233706.2, ENSMUST00000191124.7, ENSMUST00000218435.2	Prkn
ENSMUSG00000023980.8	E003	384.881	0.0242185	1.05637	0.304044	0.94448	16.6041	15.7338	-0.18547	chr17	47799207	47800821	1615	-	376	418	537	198	536	379	ENSMUST00000067103.4, ENSMUST00000233121.2	Taf8
ENSMUSG00000024335.21	E041	60.18	0.0731006	1.05811	0.303647	0.94448	6.39933	7.43218	0.447513	chr17	34336170	34336185	16	-	131	83	60	15	93	37	ENSMUST00000154232.9, ENSMUST00000025193.14, ENSMUST00000114242.9, ENSMUST00000095347.13, ENSMUST00000151986.2	Brd2
ENSMUSG00000024811.13	E028	44.4582	0.129731	1.05776	0.303726	0.94448	5.72512	6.23549	0.25315	chr19	36852664	36852773	110	+	75	90	38	17	94	7	ENSMUST00000249614.1, ENSMUST00000164665.2, ENSMUST00000025729.12	Tnks2
ENSMUSG00000024926.11	E004	501.036	0.00755564	1.05771	0.303738	0.94448	18.426	17.578	-0.168329	chr19	5653446	5653580	135	-	577	552	613	305	685	436	ENSMUST00000236964.2, ENSMUST00000113641.4, ENSMUST00000236883.2, ENSMUST00000237072.2, ENSMUST00000235701.2, ENSMUST00000236229.2	Kat5
ENSMUSG00000026131.22	E084	6.10053	0.928204	1.05688	0.303928	0.94448	1.84515	2.65587	1.05495	chr1	34256891	34256953	63	+	19	1	10	0	16	0	ENSMUST00000097786.10, ENSMUST00000183034.5, ENSMUST00000097785.10, ENSMUST00000185269.7	Dst
ENSMUSG00000026197.13	E019	36.6567	0.11656	1.05702	0.303897	0.94448	4.93988	6.00982	0.578667	chr1	75147183	75147213	31	+	30	55	68	7	52	35	ENSMUST00000160282.2, ENSMUST00000186227.2, ENSMUST00000160439.8, ENSMUST00000027394.12, ENSMUST00000161106.8, ENSMUST00000160033.8, ENSMUST00000162768.8	Zfand2b
ENSMUSG00000026333.15	E016	25.2849	0.0835783	1.05683	0.303938	0.94448	4.14513	4.94964	0.519933	chr1	97712478	97712669	192	+	27	29	44	12	33	19	ENSMUST00000189031.2, ENSMUST00000112844.10, ENSMUST00000138142.8, ENSMUST00000027571.13	Gin1
ENSMUSG00000026384.14	E002	136.429	0.0553325	1.05877	0.303497	0.94448	10.5404	9.9348	-0.184325	chr1	119585774	119587647	1874	-	190	221	142	66	268	53	ENSMUST00000166624.2, ENSMUST00000064091.12	Ptpn4
ENSMUSG00000026478.15	E010	10.0661	0.202148	1.05758	0.303768	0.94448	2.50937	3.14911	0.659262	chr1	153104891	153104937	47	-	14	19	16	2	8	9	ENSMUST00000163011.2, ENSMUST00000027752.15, ENSMUST00000160515.2	Lamc1
ENSMUSG00000026490.19	E058	113.795	0.0194987	1.0574	0.303809	0.94448	9.88241	8.95204	-0.304537	chr1	179968907	179969123	217	+	153	167	76	65	193	91	ENSMUST00000097453.9, ENSMUST00000143176.8, ENSMUST00000111117.8, ENSMUST00000135056.8, ENSMUST00000212756.2, ENSMUST00000076687.12, ENSMUST00000133890.8, ENSMUST00000097450.10	Cdc42bpa
ENSMUSG00000026615.15	E044	210.404	0.011601	1.05716	0.303864	0.94448	12.0809	12.7129	0.164181	chr1	185147951	185148148	198	+	249	376	250	115	244	144	ENSMUST00000046514.13	Eprs
ENSMUSG00000026659.14	E016	4.73546	0.772363	1.05845	0.303569	0.94448	1.87739	2.19818	0.456627	chr1	170712965	170712965	1	-	6	10	3	0	19	0	ENSMUST00000027970.14, ENSMUST00000166393.2, ENSMUST00000170420.8, ENSMUST00000046476.13	Dusp12
ENSMUSG00000026659.14	E017	4.73546	0.772363	1.05845	0.303569	0.94448	1.87739	2.19818	0.456627	chr1	170712966	170712976	11	-	6	10	3	0	19	0	ENSMUST00000027970.14, ENSMUST00000170420.8, ENSMUST00000046476.13	Dusp12
ENSMUSG00000026683.15	E005	75.3646	0.0420099	1.05778	0.303721	0.94448	7.30053	7.9414	0.253559	chr1	169333666	169333726	61	-	59	70	101	59	59	91	ENSMUST00000195342.6, ENSMUST00000028000.13, ENSMUST00000111368.8	Nuf2
ENSMUSG00000026839.18	E004	91.5444	0.0356046	1.05721	0.303851	0.94448	8.82102	7.88551	-0.340694	chr2	58473316	58473687	372	+	80	93	84	50	111	136	ENSMUST00000137007.2	Upp2
ENSMUSG00000026860.17	E019	41.8201	0.0580042	1.05635	0.30405	0.94448	6.24601	5.39096	-0.435799	chr2	30238102	30238566	465	-	27	52	54	19	74	44	ENSMUST00000140801.8, ENSMUST00000140899.8	Sh3glb2
ENSMUSG00000026885.14	E009	15.831	0.164985	1.05892	0.303461	0.94448	3.80333	3.22674	-0.478871	chr2	35779277	35779297	21	-	5	9	26	12	20	20	ENSMUST00000161970.8, ENSMUST00000028248.11, ENSMUST00000112976.9, ENSMUST00000160906.2	Ttll11
ENSMUSG00000027201.17	E011	128.274	0.0313738	1.05653	0.304007	0.94448	10.4646	9.40848	-0.329983	chr2	124930932	124930957	26	-	117	192	112	74	259	93	ENSMUST00000110501.8, ENSMUST00000147105.8, ENSMUST00000142718.8, ENSMUST00000067780.10, ENSMUST00000089825.13, ENSMUST00000152367.8	Myef2
ENSMUSG00000027365.15	E056	7.7456	0.728778	1.05797	0.303679	0.94448	3.12824	1.8138	-1.5799	chr2	126687994	126688165	172	-	12	3	0	0	27	12	ENSMUST00000028843.12, ENSMUST00000134408.2, ENSMUST00000103224.10	Trpm7
ENSMUSG00000027546.16	E014	1099.08	0.00586113	1.05663	0.303985	0.94448	24.673	23.8464	-0.139369	chr2	168494488	168494658	171	-	1214	1496	1186	651	1509	960	ENSMUST00000109176.8, ENSMUST00000029060.11, ENSMUST00000109177.8, ENSMUST00000178504.8, ENSMUST00000109175.9	Atp9a
ENSMUSG00000027620.17	E017	427.108	0.00789103	1.05648	0.30402	0.94448	16.5523	17.1686	0.127665	chr2	156004649	156004732	84	-	643	607	399	250	490	351	ENSMUST00000148794.8, ENSMUST00000029149.13, ENSMUST00000155837.8, ENSMUST00000135274.2, ENSMUST00000142071.8, ENSMUST00000109587.9, ENSMUST00000126992.8, ENSMUST00000153514.8, ENSMUST00000146297.8	Rbm39
ENSMUSG00000027774.17	E019	90.8665	0.0268712	1.0578	0.303719	0.94448	8.80529	8.04391	-0.275071	chr3	67380796	67380956	161	+	98	122	101	60	118	75	ENSMUST00000077271.9, ENSMUST00000160529.2	Gfm1
ENSMUSG00000028032.14	E021	341.003	0.0114992	1.05711	0.303875	0.94448	15.7679	14.9134	-0.188932	chr3	131337347	131337576	230	+	316	466	419	224	443	283	ENSMUST00000200527.5, ENSMUST00000029666.14, ENSMUST00000197402.5, ENSMUST00000199878.5	Papss1
ENSMUSG00000028089.6	E005	26.7535	0.159978	1.05758	0.303768	0.94448	5.1694	3.85179	-0.862118	chr3	97474075	97474145	71	-	32	13	16	26	14	43	ENSMUST00000029730.5, ENSMUST00000195962.2	Chd1l
ENSMUSG00000028556.16	E035	26.8488	0.131781	1.05666	0.303978	0.94448	4.45021	5.03465	0.362182	chr4	98850454	98850596	143	-	44	35	33	5	68	10	ENSMUST00000205650.2, ENSMUST00000127417.3, ENSMUST00000124466.8, ENSMUST00000030286.14, ENSMUST00000075836.12	Dock7
ENSMUSG00000028771.14	E018	25.6628	0.144892	1.05658	0.303997	0.94448	4.03054	4.96406	0.610409	chr5	21214440	21214441	2	-	34	31	55	13	33	6	ENSMUST00000030556.8, ENSMUST00000126853.8, ENSMUST00000199774.5, ENSMUST00000151813.8	Ptpn12
ENSMUSG00000029076.15	E018	48.527	0.0593655	1.05643	0.30403	0.94448	5.76178	6.70611	0.45095	chr4	156094668	156094775	108	+	92	74	42	23	57	34	ENSMUST00000050078.13, ENSMUST00000105578.2	Sdf4
ENSMUSG00000029145.13	E027	111.741	0.0256135	1.05779	0.30372	0.94448	8.88242	9.75093	0.286949	chr5	31348885	31348991	107	-	177	110	138	61	163	77	ENSMUST00000202468.2, ENSMUST00000077693.10, ENSMUST00000200983.4, ENSMUST00000114603.8, ENSMUST00000200724.2, ENSMUST00000166769.8, ENSMUST00000202758.4	Eif2b4
ENSMUSG00000029253.13	E007	74.2679	0.0969846	1.05917	0.303405	0.94448	8.25499	7.04355	-0.478368	chr5	86176993	86177049	57	-	63	133	32	22	165	88	ENSMUST00000031170.10	Cenpc1
ENSMUSG00000029298.16	E001	4.99202	0.851675	1.0592	0.303398	0.94448	1.60416	2.16009	0.860869	chr5	105225496	105225496	1	-	12	2	11	5	0	0	ENSMUST00000031238.13	Gbp9
ENSMUSG00000029469.15	E031	80.4774	0.0285917	1.05758	0.303768	0.94448	7.61042	8.32752	0.272422	chr5	122749006	122749170	165	-	129	107	100	36	114	51	ENSMUST00000196452.5, ENSMUST00000127220.8, ENSMUST00000031426.14, ENSMUST00000136024.2, ENSMUST00000144065.6	Ift81
ENSMUSG00000029518.16	E008	567.21	0.0153223	1.05856	0.303545	0.94448	19.8453	18.0346	-0.348469	chr5	115783692	115784178	487	+	710	658	592	329	799	520	ENSMUST00000138885.2, ENSMUST00000031492.15	Rab35
ENSMUSG00000029599.14	E006	12.6751	0.359536	1.05721	0.303853	0.94448	2.7435	3.64909	0.829475	chr5	120756941	120756968	28	+	29	20	11	9	17	0	ENSMUST00000031598.11, ENSMUST00000202672.4	Ddx54
ENSMUSG00000029714.12	E008	24.6318	0.182521	1.0579	0.303694	0.94448	4.89452	4.01548	-0.579881	chr5	137518474	137518638	165	+	46	23	5	23	45	13	ENSMUST00000197624.5, ENSMUST00000031727.10	Gigyf1
ENSMUSG00000029780.15	E008	176.681	0.0121684	1.05741	0.303808	0.94448	11.1303	11.736	0.167995	chr6	56863650	56863738	89	-	228	221	247	93	165	164	ENSMUST00000031793.8, ENSMUST00000205087.2, ENSMUST00000126137.2, ENSMUST00000101367.9, ENSMUST00000152447.9, ENSMUST00000135558.8	Nt5c3
ENSMUSG00000030435.17	E016	311.711	0.0207432	1.05672	0.303965	0.94448	14.3835	15.2133	0.188283	chr7	5071031	5071164	134	+	456	426	389	146	541	153	ENSMUST00000207498.2, ENSMUST00000165399.2, ENSMUST00000209099.2, ENSMUST00000207926.2, ENSMUST00000005041.15, ENSMUST00000207960.2, ENSMUST00000207097.2	U2af2
ENSMUSG00000030534.14	E025	16.2901	0.181851	1.05776	0.303727	0.94448	3.26984	4.11413	0.66966	chr7	79936856	79936902	47	+	17	24	30	6	35	3	ENSMUST00000032749.12, ENSMUST00000135053.8, ENSMUST00000150585.8	Vps33b
ENSMUSG00000030802.15	E013	109.64	0.0442483	1.05792	0.30369	0.94448	9.76435	8.54285	-0.410186	chr7	127505135	127505164	30	+	114	153	72	108	173	59	ENSMUST00000206140.2, ENSMUST00000206745.2, ENSMUST00000071056.14, ENSMUST00000124533.3, ENSMUST00000151451.3	Bckdk
ENSMUSG00000031010.18	E004	16.1773	0.105313	1.05792	0.30369	0.94448	3.18427	3.95351	0.630446	chrX	12960163	12960416	254	+	43	32	9	4	17	9	ENSMUST00000139764.9, ENSMUST00000089302.11, ENSMUST00000169594.9	Usp9x
ENSMUSG00000031133.13	E010	5.5994	0.839387	1.05915	0.30341	0.94448	1.43232	2.84669	1.98859	chrX	56288750	56288875	126	-	20	14	0	0	10	0	ENSMUST00000033468.11, ENSMUST00000175900.2	Arhgef6
ENSMUSG00000031328.17	E060	6.21172	0.460832	1.05847	0.303564	0.94448	2.65614	1.62968	-1.41439	chrX	73281462	73281531	70	-	4	7	0	2	7	16	ENSMUST00000130007.8, ENSMUST00000101454.9, ENSMUST00000033699.13, ENSMUST00000144429.8, ENSMUST00000133288.2, ENSMUST00000114299.8	Flna
ENSMUSG00000031539.7	E011	4.26414	1.22149	1.05745	0.303797	0.94448	1.13527	2.30694	2.05039	chr8	23295530	23295591	62	-	16	10	0	3	0	0	ENSMUST00000163739.3	Ap3m2
ENSMUSG00000031565.19	E016	20.449	0.417547	1.05855	0.303547	0.94448	3.75412	4.30142	0.397567	chr8	26045585	26045632	48	+	42	27	20	24	12	0	ENSMUST00000117179.9, ENSMUST00000084027.13, ENSMUST00000210846.2, ENSMUST00000124228.2, ENSMUST00000148322.2, ENSMUST00000179592.8	Fgfr1
ENSMUSG00000031618.14	E019	18.8054	0.113862	1.05728	0.303836	0.94448	4.3419	3.50384	-0.626081	chr8	77944057	77944214	158	+	9	30	21	11	26	21	ENSMUST00000148106.8, ENSMUST00000034031.6, ENSMUST00000109912.8, ENSMUST00000109911.8, ENSMUST00000109913.9	Nr3c2
ENSMUSG00000031659.14	E026	9.0069	0.314646	1.05754	0.303777	0.94448	2.01878	3.22517	1.35882	chr8	89049563	89049661	99	+	32	9	6	5	3	4	ENSMUST00000210688.2, ENSMUST00000098521.4, ENSMUST00000169037.9, ENSMUST00000171456.9, ENSMUST00000168545.8	Adcy7
ENSMUSG00000031731.17	E021	33.9764	0.173347	1.05671	0.303968	0.94448	5.11698	5.45607	0.189113	chr8	110577673	110577762	90	+	55	50	40	8	91	6	ENSMUST00000034171.9, ENSMUST00000093157.13	Ap1g1
ENSMUSG00000031820.10	E003	243.827	0.013126	1.05872	0.303508	0.94448	13.6488	12.8219	-0.204069	chr8	71851036	71851065	30	+	272	262	267	149	310	256	ENSMUST00000002473.10	Babam1
ENSMUSG00000031928.16	E016	13.4382	0.277251	1.05739	0.303811	0.94448	2.71457	3.73048	0.924557	chr9	14714060	14714245	186	+	27	10	31	6	18	0	ENSMUST00000136568.2, ENSMUST00000034405.11, ENSMUST00000115632.10	Mre11a
ENSMUSG00000032077.6	E010	38.1814	0.110995	1.05893	0.303459	0.94448	5.29465	5.83064	0.284845	chr9	46202606	46202645	40	+	59	57	44	5	40	49	ENSMUST00000138498.2, ENSMUST00000074957.5, ENSMUST00000213338.2	Bud13
ENSMUSG00000032295.16	E073	14.2436	0.185564	1.05781	0.303715	0.94448	4.01925	2.79212	-1.06042	chr9	57048997	57049089	93	+	13	14	15	11	7	21	ENSMUST00000160280.2	Man2c1
ENSMUSG00000032482.10	E010	59.1009	0.0317387	1.05862	0.30353	0.94448	7.1901	6.39059	-0.352123	chr9	110085370	110091127	5758	+	57	68	59	51	71	51	ENSMUST00000197850.5	Cspg5
ENSMUSG00000032621.9	E021	11.4346	0.323046	1.05872	0.303506	0.94448	2.58532	3.49743	0.878069	chr13	103900390	103900514	125	-	12	35	11	6	18	0	ENSMUST00000210836.2, ENSMUST00000209961.2, ENSMUST00000210489.2, ENSMUST00000210643.2, ENSMUST00000211491.2, ENSMUST00000074616.7, ENSMUST00000211322.2	Srek1
ENSMUSG00000032724.6	E014	24.8934	0.331551	1.05729	0.303835	0.94448	5.15462	3.84346	-0.860011	chr2	103542732	103542822	91	+	36	37	1	9	32	42	ENSMUST00000076212.4	Abtb2
ENSMUSG00000032743.16	E026	12.2318	0.350251	1.05635	0.30405	0.94448	3.56366	2.75641	-0.74681	chr7	125451109	125451317	209	+	18	17	0	8	31	8	ENSMUST00000122337.8, ENSMUST00000205462.2, ENSMUST00000124223.8, ENSMUST00000069660.13	Katnip
ENSMUSG00000032846.13	E009	8.91595	0.409929	1.05858	0.303539	0.94448	2.49613	2.92949	0.464524	chr13	107874907	107875167	261	-	14	8	13	0	4	17	ENSMUST00000225822.4, ENSMUST00000225197.3	Zswim6
ENSMUSG00000033684.15	E009	36.1968	0.158869	1.05653	0.304008	0.94448	6.11734	4.42277	-0.9557	chr1	155655665	155655684	20	-	39	26	22	53	23	29	ENSMUST00000111764.8, ENSMUST00000035325.15, ENSMUST00000130701.2, ENSMUST00000194632.2	Qsox1
ENSMUSG00000034593.17	E063	292.72	0.0124367	1.05784	0.303708	0.94448	15.1886	13.6124	-0.365124	chr9	75125276	75125766	491	+	438	365	247	177	401	246	ENSMUST00000136731.8, ENSMUST00000136604.8, ENSMUST00000123128.8, ENSMUST00000155282.9	Myo5a
ENSMUSG00000034902.18	E028	192.551	0.016292	1.0566	0.303992	0.94448	11.7858	12.0299	0.065482	chr10	81150826	81150952	127	+	245	285	232	138	238	99	ENSMUST00000159895.2, ENSMUST00000161586.2, ENSMUST00000161869.2, ENSMUST00000045469.15, ENSMUST00000161854.8, ENSMUST00000105327.10, ENSMUST00000163075.8	Pip5k1c
ENSMUSG00000035203.17	E004	127.612	0.0422832	1.05792	0.303689	0.94448	9.35911	10.4392	0.338593	chr7	5083292	5083476	185	+	162	133	203	79	192	61	ENSMUST00000045277.7, ENSMUST00000153169.2, ENSMUST00000146317.8, ENSMUST00000098845.10	Epn1
ENSMUSG00000035342.15	E014	48.0882	0.080017	1.05857	0.303541	0.94448	6.74457	5.70804	-0.495743	chr19	45009826	45009991	166	+	38	80	35	32	108	27	ENSMUST00000237148.2, ENSMUST00000039016.14, ENSMUST00000237043.2, ENSMUST00000178087.3, ENSMUST00000179108.9, ENSMUST00000237396.2	Lzts2
ENSMUSG00000035547.15	E011	25.645	0.0597466	1.0582	0.303626	0.94448	4.29358	4.85116	0.357957	chr7	97784967	97785175	209	-	45	45	24	12	37	12	ENSMUST00000040971.14, ENSMUST00000107112.2	Capn5
ENSMUSG00000035673.11	E039	5.10181	1.49492	1.05769	0.303742	0.94448	2.74944	0.00687381	-17.296	chr10	79911062	79911234	173	-	0	0	0	0	0	24	ENSMUST00000217876.2, ENSMUST00000217972.2, ENSMUST00000218310.2	Sbno2
ENSMUSG00000036023.7	E004	21.1007	0.107165	1.05848	0.303561	0.94448	4.56808	3.64007	-0.663702	chr14	51045403	51045444	42	+	16	20	19	15	51	15	ENSMUST00000228672.2, ENSMUST00000036126.7, ENSMUST00000227705.2, ENSMUST00000226880.2	Parp2
ENSMUSG00000036186.6	E005	815.643	0.0271066	1.05861	0.303532	0.94448	21.8422	21.5964	-0.0437501	chr2	26525647	26526509	863	+	616	956	1066	576	1067	752	ENSMUST00000074240.4	Dipk1b
ENSMUSG00000036528.17	E036	13.3187	0.389644	1.05647	0.304021	0.94448	2.6541	3.83754	1.07245	chr7	107343384	107343560	177	+	5	30	30	10	13	0	ENSMUST00000040056.15, ENSMUST00000208159.2, ENSMUST00000098134.5	Ppfibp2
ENSMUSG00000036561.10	E042	387.314	0.0222135	1.05761	0.303762	0.94448	16.7064	15.6452	-0.226124	chr15	89170468	89171213	746	+	394	452	450	267	475	360	ENSMUST00000227011.2	Ppp6r2
ENSMUSG00000036564.18	E033	918.502	0.00643395	1.05796	0.303681	0.94448	22.6173	22.9168	0.0520499	chr8	96438953	96438991	39	+	1155	1458	1063	424	1366	650	ENSMUST00000162578.8, ENSMUST00000166358.8, ENSMUST00000041318.14, ENSMUST00000073139.14, ENSMUST00000161314.2	Ndrg4
ENSMUSG00000036565.8	E015	22.2265	0.158039	1.05799	0.303675	0.94448	3.87964	4.71182	0.568659	chr5	140619319	140619391	73	-	27	59	19	5	47	7	ENSMUST00000198704.2, ENSMUST00000042661.8, ENSMUST00000197452.5	Ttyh3
ENSMUSG00000036606.18	E017	190.412	0.0351108	1.05888	0.303472	0.94448	11.2659	12.4317	0.314244	chr15	89042439	89042523	85	-	197	302	323	94	299	72	ENSMUST00000109331.9, ENSMUST00000230393.2, ENSMUST00000060808.10	Plxnb2
ENSMUSG00000036678.9	E034	20.28	0.142993	1.05701	0.303897	0.94448	3.51144	4.72582	0.868106	chr15	102259059	102259122	64	-	12	26	48	5	34	13	ENSMUST00000231061.2, ENSMUST00000230349.2, ENSMUST00000041208.9, ENSMUST00000229589.2, ENSMUST00000229315.2	Aaas
ENSMUSG00000037300.20	E022	29.2558	0.281142	1.05717	0.303861	0.94448	5.34961	4.21018	-0.703184	chr8	125408806	125408861	56	-	39	35	2	15	28	55	ENSMUST00000131633.2, ENSMUST00000117624.9, ENSMUST00000041614.15, ENSMUST00000231984.2, ENSMUST00000118134.3, ENSMUST00000128390.2, ENSMUST00000214828.2	Ttc13
ENSMUSG00000037426.19	E028	3.72025	0.63374	1.05891	0.303465	0.94448	1.06951	2.25644	2.15858	chr5	33053224	33053278	55	+	5	1	15	0	2	2	ENSMUST00000119705.8, ENSMUST00000201802.4, ENSMUST00000120902.8, ENSMUST00000118698.8, ENSMUST00000195980.5, ENSMUST00000049780.13, ENSMUST00000087897.11, ENSMUST00000139098.8	Depdc5
ENSMUSG00000037514.19	E004	75.0624	0.0426276	1.05912	0.303415	0.94448	8.08417	7.28807	-0.312622	chr2	131104488	131104715	228	+	84	126	43	48	91	80	ENSMUST00000184105.9, ENSMUST00000150843.9, ENSMUST00000184932.9, ENSMUST00000131779.8	Pank2
ENSMUSG00000037791.16	E011	173.728	0.0247589	1.05925	0.303387	0.94448	11.8528	10.9781	-0.243009	chr11	77914207	77914420	214	+	199	237	122	77	355	164	ENSMUST00000153428.2, ENSMUST00000108360.8, ENSMUST00000049167.14	Phf12
ENSMUSG00000037999.14	E002	21.2006	0.41063	1.05824	0.303618	0.94448	3.76503	4.55496	0.556847	chr5	62763418	62763552	135	-	18	28	47	8	50	0	ENSMUST00000076623.8	Arap2
ENSMUSG00000038290.16	E022	89.088	0.0406339	1.0564	0.304037	0.94448	8.9985	7.78052	-0.442138	chr11	75050002	75050213	212	+	68	113	112	47	179	67	ENSMUST00000045281.13, ENSMUST00000130145.8	Smg6
ENSMUSG00000038696.15	E026	123.255	0.0305487	1.05649	0.304018	0.94448	9.35458	10.1483	0.25197	chr2	34471204	34471344	141	+	113	204	191	65	208	50	ENSMUST00000147337.8, ENSMUST00000124443.8, ENSMUST00000113123.8, ENSMUST00000113126.3, ENSMUST00000113124.8	Mapkap1
ENSMUSG00000038708.11	E051	292.986	0.0172334	1.05902	0.303439	0.94448	14.8902	13.9025	-0.228712	chr9	118410942	118411185	244	+	270	379	361	168	444	254	ENSMUST00000211840.2, ENSMUST00000084820.6, ENSMUST00000211846.2	Golga4
ENSMUSG00000038740.10	E002	49.2891	0.0692339	1.05873	0.303505	0.94448	6.91505	5.66749	-0.591426	chr2	33642321	33642380	60	-	51	64	34	34	116	27	ENSMUST00000041555.10	Mvb12b
ENSMUSG00000038900.18	E004	279.206	0.0090219	1.05753	0.303778	0.94448	13.6872	14.4244	0.173762	chr2	32851744	32851751	8	+	334	323	379	168	318	238	ENSMUST00000126610.2, ENSMUST00000134912.7, ENSMUST00000154340.8, ENSMUST00000133842.2	Rpl12
ENSMUSG00000039671.19	E004	246.851	0.0170979	1.05647	0.304021	0.94448	13.7733	12.807	-0.237729	chr2	165627229	165627438	210	-	255	300	234	177	337	229	ENSMUST00000109266.11, ENSMUST00000099084.9, ENSMUST00000170272.8, ENSMUST00000018050.14, ENSMUST00000177633.8, ENSMUST00000109269.8, ENSMUST00000152682.8	Zmynd8
ENSMUSG00000040451.19	E016	27.345	0.231227	1.05886	0.303476	0.94448	5.17429	4.13398	-0.658403	chr19	32137558	32137569	12	-	36	39	3	30	32	22	ENSMUST00000149107.8, ENSMUST00000099514.10, ENSMUST00000134415.2, ENSMUST00000151289.9, ENSMUST00000124012.8, ENSMUST00000151822.2, ENSMUST00000152340.8, ENSMUST00000236410.2, ENSMUST00000142618.8	Sgms1
ENSMUSG00000040651.10	E033	42.1425	0.145677	1.05803	0.303665	0.94448	6.47639	5.21281	-0.642613	chr14	27202599	27202872	274	+	54	69	10	13	83	53	ENSMUST00000022450.6	Tasor
ENSMUSG00000040738.11	E040	31.1779	0.116317	1.05763	0.303757	0.94448	4.54306	5.55984	0.594146	chr4	11252776	11252950	175	-	75	38	27	11	57	11	ENSMUST00000108319.9, ENSMUST00000044616.10, ENSMUST00000108318.3	Ints8
ENSMUSG00000041341.11	E003	368.338	0.0471565	1.05777	0.303724	0.94448	16.7322	15.0537	-0.362205	chr12	105582398	105583562	1165	-	424	407	496	239	585	222	ENSMUST00000221015.2, ENSMUST00000222395.2, ENSMUST00000041055.9, ENSMUST00000220960.2	Atg2b
ENSMUSG00000042532.15	E003	49.4001	0.0596988	1.05878	0.303494	0.94448	5.85896	6.62747	0.366244	chr19	42244178	42244329	152	+	52	66	82	37	49	25	ENSMUST00000087123.6	Golga7b
ENSMUSG00000042650.4	E003	71.9967	0.10406	1.05816	0.303634	0.94448	8.02787	7.05067	-0.390771	chr11	60438514	60438594	81	+	132	79	21	31	98	97	ENSMUST00000044250.4, ENSMUST00000134770.2	Alkbh5
ENSMUSG00000043259.16	E019	3.63083	0.795396	1.05688	0.303927	0.94448	1.36887	1.86153	0.888774	chr10	70378556	70380157	1602	+	11	3	4	4	0	0	ENSMUST00000220159.2, ENSMUST00000219514.2	Fam13c
ENSMUSG00000044477.13	E006	178.076	0.0230243	1.05695	0.303913	0.94448	11.0862	11.9159	0.229055	chr17	30224215	30224282	68	+	170	258	242	139	207	103	ENSMUST00000226308.2, ENSMUST00000234238.2, ENSMUST00000226421.3, ENSMUST00000226208.3, ENSMUST00000234671.2, ENSMUST00000057897.10	Zfand3
ENSMUSG00000044600.15	E004	185.231	0.0423902	1.0586	0.303534	0.94448	11.2391	12.2423	0.272376	chr8	73323810	73323862	53	-	237	237	297	47	266	161	ENSMUST00000167290.8, ENSMUST00000058733.9	Smim7
ENSMUSG00000045094.9	E001	75.9387	0.121177	1.05754	0.303778	0.94448	8.13188	7.33968	-0.30926	chr18	61624728	61626864	2137	-	78	95	84	59	99	57	ENSMUST00000171629.3	Arhgef37
ENSMUSG00000045103.20	E102	30.4325	0.12344	1.0569	0.303924	0.94448	4.85426	5.1649	0.182428	chrX	84246105	84246443	339	+	46	54	33	4	61	20	ENSMUST00000239019.2, ENSMUST00000123308.2, ENSMUST00000113991.8, ENSMUST00000239269.2, ENSMUST00000114000.8	Dmd
ENSMUSG00000045948.9	E004	305.594	0.0085473	1.05849	0.303561	0.94448	14.7157	14.3044	-0.0946746	chr7	28439405	28439451	47	-	248	327	353	231	381	311	ENSMUST00000171183.2, ENSMUST00000165004.2, ENSMUST00000056078.9	Mrps12
ENSMUSG00000047181.13	E005	153.845	0.0192178	1.05774	0.303731	0.94448	10.5217	11.1819	0.191251	chr11	94905178	94905232	55	+	196	230	156	65	258	123	ENSMUST00000128512.2, ENSMUST00000124735.2, ENSMUST00000055947.10	Samd14
ENSMUSG00000048004.16	E015	52.0829	0.0752554	1.05714	0.303868	0.94448	6.18863	6.55415	0.17073	chr12	119982442	119982548	107	+	99	102	32	36	38	30	ENSMUST00000183694.8, ENSMUST00000184069.3, ENSMUST00000058644.15	Tmem196
ENSMUSG00000048154.18	E010	24.1723	0.140411	1.05655	0.304003	0.94448	3.90156	4.82912	0.624405	chr15	98735176	98735312	137	-	20	53	42	13	25	9	ENSMUST00000178486.9, ENSMUST00000023741.16	Kmt2d
ENSMUSG00000050132.14	E006	20.6925	0.201203	1.05636	0.304047	0.94448	4.54113	3.61789	-0.664165	chr11	78373983	78374172	190	-	37	12	11	13	20	30	ENSMUST00000153534.2, ENSMUST00000061174.7, ENSMUST00000170674.2, ENSMUST00000108287.10	Sarm1
ENSMUSG00000050751.16	E007	156.532	0.0394104	1.0583	0.303604	0.94448	10.3253	11.3864	0.307425	chr8	125100985	125101182	198	-	292	225	134	97	202	80	ENSMUST00000128312.2, ENSMUST00000140126.2, ENSMUST00000172566.8, ENSMUST00000140012.8, ENSMUST00000136892.3	Pgbd5
ENSMUSG00000051048.18	E017	23.4894	0.122315	1.05879	0.303492	0.94448	3.88028	4.83831	0.645952	chr7	99967189	99967285	97	+	33	53	27	8	34	10	ENSMUST00000208565.2, ENSMUST00000139790.8, ENSMUST00000057023.12, ENSMUST00000138465.3	P4ha3
ENSMUSG00000052707.9	E022	47.5918	0.129808	1.05874	0.303503	0.94448	6.8027	5.60683	-0.574262	chr7	122773438	122773542	105	+	80	76	12	24	48	61	ENSMUST00000206014.2, ENSMUST00000206922.2, ENSMUST00000205449.2, ENSMUST00000094053.7, ENSMUST00000206888.2, ENSMUST00000205760.2	Tnrc6a
ENSMUSG00000053477.19	E107	14.8688	0.402821	1.05838	0.303585	0.94448	3.80581	3.11135	-0.586658	chr18	69788035	69788108	74	+	12	33	0	15	21	11	ENSMUST00000202937.4, ENSMUST00000202772.4, ENSMUST00000202610.4, ENSMUST00000114977.5, ENSMUST00000202057.4, ENSMUST00000201037.4, ENSMUST00000201410.4, ENSMUST00000202435.4, ENSMUST00000114978.9, ENSMUST00000078486.13, ENSMUST00000209116.2, ENSMUST00000201094.4, ENSMUST00000200703.4, ENSMUST00000201157.2, ENSMUST00000066717.12, ENSMUST00000202474.4, ENSMUST00000200862.4, ENSMUST00000202458.4, ENSMUST00000202354.4, ENSMUST00000202116.4, ENSMUST00000114980.8, ENSMUST00000201205.4, ENSMUST00000201631.4, ENSMUST00000202674.4, ENSMUST00000114985.10, ENSMUST00000114982.8, ENSMUST00000201091.4, ENSMUST00000202477.4, ENSMUST00000201781.4, ENSMUST00000201964.4	Tcf4
ENSMUSG00000053644.14	E023	131.252	0.0495688	1.05685	0.303935	0.94448	9.2425	10.7243	0.461492	chr18	56678037	56678114	78	-	142	323	113	81	126	80	ENSMUST00000174704.8, ENSMUST00000174518.8, ENSMUST00000066208.13, ENSMUST00000172734.8	Aldh7a1
ENSMUSG00000055407.15	E006	573.945	0.0105268	1.0583	0.303604	0.94448	18.7579	19.2537	0.0951798	chr7	98918339	98918520	182	+	654	711	802	364	722	403	ENSMUST00000208605.2, ENSMUST00000127492.2, ENSMUST00000107100.3, ENSMUST00000208978.2, ENSMUST00000122101.8, ENSMUST00000207883.2, ENSMUST00000068973.11, ENSMUST00000208924.2, ENSMUST00000209094.2	Map6
ENSMUSG00000056116.19	E015	3.39776	0.862406	1.05872	0.303507	0.94448	2.11912	0.945953	-2.33125	chr17	36353353	36353392	40	-	2	2	0	7	7	0	ENSMUST00000080015.12, ENSMUST00000172633.8, ENSMUST00000173280.2	H2-T22
ENSMUSG00000058589.15	E088	54.0802	0.0620891	1.05813	0.303642	0.94448	5.99288	7.15293	0.527435	chr10	90806727	90806841	115	+	55	78	86	35	69	27	ENSMUST00000182786.8, ENSMUST00000182113.8, ENSMUST00000099366.11, ENSMUST00000183136.8, ENSMUST00000182356.8, ENSMUST00000182430.8, ENSMUST00000179337.9, ENSMUST00000182595.8, ENSMUST00000179694.9, ENSMUST00000182960.8	Anks1b
ENSMUSG00000059602.15	E010	3.9325	0.945862	1.05844	0.303571	0.94448	2.24068	1.17644	-1.86307	chr10	85916071	85916213	143	-	6	0	0	0	3	13	ENSMUST00000145864.8, ENSMUST00000120638.8	Syn3
ENSMUSG00000060216.16	E025	84.9999	0.0307512	1.05898	0.303447	0.94448	8.59124	7.66959	-0.343948	chr11	70329145	70329217	73	+	86	110	84	67	106	71	ENSMUST00000079056.9, ENSMUST00000102563.2, ENSMUST00000143232.2, ENSMUST00000108568.10, ENSMUST00000102564.11, ENSMUST00000138006.8, ENSMUST00000084954.13, ENSMUST00000125441.8, ENSMUST00000128748.8	Arrb2
ENSMUSG00000061740.9	E002	47.3574	0.126518	1.05877	0.303496	0.94448	5.54522	6.73863	0.578642	chr15	82255816	82255926	111	-	75	99	40	30	62	14	ENSMUST00000228986.2, ENSMUST00000023083.9, ENSMUST00000230663.2	Cyp2d22
ENSMUSG00000061838.8	E010	38.2199	0.169449	1.05839	0.303583	0.94448	4.93024	6.19067	0.672404	chr6	95571641	95571663	23	-	46	75	45	26	57	8	ENSMUST00000204224.3, ENSMUST00000079847.8	Suclg2
ENSMUSG00000062031.14	E008	4.74451	0.406306	1.05649	0.304017	0.94448	1.5189	2.454	1.38835	chr7	140522317	140522478	162	+	15	3	6	0	5	4	ENSMUST00000164580.3, ENSMUST00000169736.8, ENSMUST00000079403.11, ENSMUST00000163094.9, ENSMUST00000168084.2	Pgghg
ENSMUSG00000062991.10	E009	9.77724	0.394814	1.057	0.303901	0.94448	2.57024	3.17685	0.615265	chr8	32307989	32308055	67	-	17	8	18	2	27	0	ENSMUST00000073884.7, ENSMUST00000209107.4, ENSMUST00000238791.2, ENSMUST00000207417.3, ENSMUST00000207470.3, ENSMUST00000208819.3, ENSMUST00000208205.3, ENSMUST00000238842.2, ENSMUST00000208617.3, ENSMUST00000208488.2	Nrg1
ENSMUSG00000063808.15	E019	51.8797	0.0748789	1.0566	0.303992	0.94448	6.90722	6.00585	-0.416349	chr7	35001003	35001150	148	-	103	42	39	27	60	56	ENSMUST00000131143.2, ENSMUST00000131213.8, ENSMUST00000079693.12	Gpatch1
ENSMUSG00000066036.15	E058	12.6229	0.244989	1.05671	0.303966	0.94448	2.95597	3.51545	0.504178	chr4	139162321	139162495	175	+	19	22	16	6	27	0	ENSMUST00000165860.8, ENSMUST00000129949.8, ENSMUST00000097822.10, ENSMUST00000129779.2	Ubr4
ENSMUSG00000068551.13	E018	56.5509	0.0792867	1.05683	0.303939	0.94448	5.92508	7.37301	0.652124	chr6	48422293	48422307	15	-	34	81	138	22	50	42	ENSMUST00000114556.2, ENSMUST00000114563.8, ENSMUST00000114558.8, ENSMUST00000114564.8, ENSMUST00000140198.2, ENSMUST00000114561.9, ENSMUST00000101443.10	Zfp467
ENSMUSG00000068580.12	E019	12.4103	0.63136	1.05789	0.303697	0.94448	3.91531	2.39014	-1.43475	chr2	119042111	119042122	12	+	5	25	0	7	4	29	ENSMUST00000153349.2, ENSMUST00000141514.8	Zfyve19
ENSMUSG00000071753.14	E014	232.871	0.0325341	1.0581	0.303648	0.94448	12.4049	13.6839	0.319335	chrX	60227281	60229780	2500	+	343	379	179	111	319	202	ENSMUST00000232525.2, ENSMUST00000231449.2	Cdr1os
ENSMUSG00000073412.7	E002	7.37256	0.242138	1.0572	0.303854	0.94448	2.72249	1.9739	-0.931674	chr17	35405561	35405580	20	-	3	7	5	11	18	0	ENSMUST00000097336.5	Lst1
ENSMUSG00000078786.10	E009	8.85786	0.232784	1.05838	0.303585	0.94448	2.26525	3.07824	0.889705	chr7	26903181	26903335	155	+	14	8	18	6	11	1	ENSMUST00000123108.2, ENSMUST00000179391.8, ENSMUST00000108379.8	BC024978
ENSMUSG00000079084.13	E016	26.3558	0.338422	1.05904	0.303434	0.94448	4.50281	4.84224	0.213215	chr9	13272650	13272820	171	+	45	51	16	5	84	1	ENSMUST00000217444.4, ENSMUST00000215778.3, ENSMUST00000110583.12, ENSMUST00000239561.1	Ccdc82
ENSMUSG00000079442.13	E017	16.8295	0.139538	1.05915	0.303409	0.94448	4.00635	3.27528	-0.587254	chr2	32489088	32489710	623	+	17	21	6	12	26	21	ENSMUST00000102818.11	St6galnac4
ENSMUSG00000097855.10	E019	5.38167	0.877024	1.05827	0.30361	0.94448	1.67362	2.44007	1.09141	chr19	29498174	29498247	74	-	12	14	0	7	0	0	ENSMUST00000181726.2, ENSMUST00000244502.1, ENSMUST00000240835.1, ENSMUST00000241330.1, ENSMUST00000240964.1, ENSMUST00000241728.1	A930007I19Rik
ENSMUSG00000097903.3	E002	5.89947	0.720397	1.05933	0.303368	0.94448	2.51856	1.84882	-0.895253	chr14	120624733	120624919	187	-	8	0	9	6	0	8	ENSMUST00000181685.3	Gm26679
ENSMUSG00000004633.18	E015	11.4512	0.332264	1.05623	0.304077	0.944545	2.81777	3.40896	0.553648	chr6	54197556	54197687	132	+	16	15	19	0	28	6	ENSMUST00000046856.14, ENSMUST00000114403.8	Chn2
ENSMUSG00000028661.9	E011	6.36993	0.533606	1.05622	0.304079	0.944545	2.65841	1.97701	-0.857998	chr4	136663347	136663509	163	-	5	18	0	5	10	4	ENSMUST00000030420.9	Epha8
ENSMUSG00000031347.13	E001	83.692	0.0812961	1.05615	0.304096	0.944582	7.50721	8.73878	0.460354	chrX	71957138	71957309	172	-	99	105	136	49	139	29	ENSMUST00000114551.10	Cetn2
ENSMUSG00000021235.14	E004	3.72781	1.09438	1.05612	0.304103	0.944582	2.14482	1.11461	-1.89236	chr12	84408770	84408803	34	+	5	0	0	0	6	11	ENSMUST00000124257.8, ENSMUST00000110276.8, ENSMUST00000021661.13	Coq6
ENSMUSG00000053693.17	E020	40.7678	0.0704955	1.05611	0.304105	0.944582	5.36685	6.18254	0.41868	chr8	85647969	85648013	45	-	66	74	34	10	60	36	ENSMUST00000109741.9, ENSMUST00000153000.2, ENSMUST00000119820.2	Mast1
ENSMUSG00000026836.16	E019	5.19206	0.501339	1.05606	0.304115	0.9446	2.35286	1.55475	-1.19893	chr2	58427790	58427885	96	-	2	8	0	5	3	10	ENSMUST00000056376.12, ENSMUST00000126407.2, ENSMUST00000090935.9, ENSMUST00000112601.9	Acvr1
ENSMUSG00000003379.8	E005	16.0369	0.481782	1.05541	0.304265	0.944608	3.76316	3.06147	-0.600756	chr7	24600856	24601622	767	+	20	12	0	17	15	24	ENSMUST00000003469.8	Cd79a
ENSMUSG00000009535.14	E009	148.493	0.019135	1.05517	0.304319	0.944608	10.2063	10.8483	0.190788	chr18	68438851	68439265	415	+	172	228	217	101	153	80	ENSMUST00000131075.8, ENSMUST00000129849.2, ENSMUST00000151833.2, ENSMUST00000009679.11, ENSMUST00000025427.14, ENSMUST00000139111.2	Rnmt
ENSMUSG00000013076.18	E018	5.3697	0.720526	1.05572	0.304194	0.944608	1.94332	2.32104	0.514285	chr9	14507747	14507896	150	-	16	7	3	0	16	0	ENSMUST00000162901.8, ENSMUST00000160770.9, ENSMUST00000013220.8, ENSMUST00000162802.2, ENSMUST00000223132.2	Amotl1
ENSMUSG00000015937.16	E009	565.217	0.0116793	1.05553	0.304236	0.944608	19.3925	18.3601	-0.199016	chr13	56237571	56237670	100	-	568	691	692	387	660	509	ENSMUST00000141589.2, ENSMUST00000016081.13	Macroh2a1
ENSMUSG00000018395.20	E009	54.8652	0.0438257	1.05528	0.304294	0.944608	7.09955	6.18111	-0.413209	chr11	53469927	53469941	15	+	63	69	47	25	89	61	ENSMUST00000120613.9, ENSMUST00000140359.3, ENSMUST00000173744.8, ENSMUST00000118353.9, ENSMUST00000057330.15, ENSMUST00000132496.3	Kif3a
ENSMUSG00000019948.5	E014	10.9419	0.562479	1.05542	0.304262	0.944608	3.30301	2.46599	-0.848587	chr10	89564003	89564015	13	-	0	4	19	13	5	15	ENSMUST00000218442.2, ENSMUST00000220388.2	Actr6
ENSMUSG00000020716.17	E053	15.4664	0.385554	1.05506	0.304344	0.944608	2.89447	4.08574	1.00383	chr11	79437797	79438076	280	+	40	42	4	0	24	7	ENSMUST00000137997.2, ENSMUST00000071325.9, ENSMUST00000146699.2, ENSMUST00000108251.9	Nf1
ENSMUSG00000020719.15	E020	644.537	0.0116006	1.05573	0.304192	0.944608	19.4476	20.3248	0.163944	chr11	106675962	106675968	7	-	747	944	934	340	930	366	ENSMUST00000133426.8, ENSMUST00000021062.12	Ddx5
ENSMUSG00000020805.15	E019	5.08293	0.686249	1.05585	0.304163	0.944608	1.24949	2.58956	2.10845	chr11	72152867	72152977	111	-	14	19	0	0	2	3	ENSMUST00000137701.3, ENSMUST00000207990.2, ENSMUST00000208056.2, ENSMUST00000021161.14	Slc13a5
ENSMUSG00000022407.11	E017	43.6605	0.039595	1.05529	0.304292	0.944608	6.33019	5.54032	-0.394938	chr15	80840414	80840493	80	+	36	65	42	26	71	40	ENSMUST00000168756.8, ENSMUST00000164806.6, ENSMUST00000207170.2, ENSMUST00000023043.10	Adsl
ENSMUSG00000022831.15	E003	3.93776	0.935947	1.05503	0.304351	0.944608	1.5077	2.22784	1.12959	chr16	36758195	36758268	74	+	9	1	7	0	13	0	ENSMUST00000023531.15, ENSMUST00000164050.8	Hcls1
ENSMUSG00000023010.16	E016	466.197	0.0139089	1.05548	0.304248	0.944608	17.2122	17.8482	0.128419	chr15	99302370	99302415	46	+	611	658	560	210	752	321	ENSMUST00000231147.2, ENSMUST00000161250.8, ENSMUST00000160635.8, ENSMUST00000159531.3, ENSMUST00000159209.8, ENSMUST00000161778.8, ENSMUST00000229392.2, ENSMUST00000162624.8, ENSMUST00000023749.15	Tmbim6
ENSMUSG00000024411.12	E004	58.26	0.289038	1.05531	0.304287	0.944608	6.4616	7.21137	0.328094	chr18	15526501	15526526	26	-	72	110	53	39	127	3	ENSMUST00000234466.2, ENSMUST00000234053.2, ENSMUST00000234391.2, ENSMUST00000234518.2, ENSMUST00000238946.2, ENSMUST00000234473.2, ENSMUST00000234624.2, ENSMUST00000234643.2, ENSMUST00000079081.8, ENSMUST00000235044.2	Aqp4
ENSMUSG00000024858.15	E013	196.444	0.0440974	1.05575	0.304186	0.944608	12.8717	11.2179	-0.44017	chr19	4338454	4338535	82	-	244	273	109	83	338	232	ENSMUST00000164427.2, ENSMUST00000088737.11, ENSMUST00000025791.12, ENSMUST00000168594.8, ENSMUST00000165954.2	Grk2
ENSMUSG00000025060.16	E002	7.26682	0.305324	1.05539	0.304268	0.944608	2.73792	2.13739	-0.717723	chr19	47568458	47568782	325	+	7	14	0	5	14	7	ENSMUST00000026043.12, ENSMUST00000051691.8	Slk
ENSMUSG00000026565.19	E001	409.78	0.0685619	1.0552	0.304313	0.944608	15.4341	17.8333	0.502158	chr1	165692723	165702991	10269	-	526	523	452	243	623	290	ENSMUST00000111427.9, ENSMUST00000160260.9	Pou2f1
ENSMUSG00000027263.13	E006	7.04108	0.723101	1.05543	0.304259	0.944608	2.3649	2.54837	0.216596	chr2	121001727	121001748	22	+	4	11	13	0	27	0	ENSMUST00000144076.8, ENSMUST00000186659.7, ENSMUST00000110658.8, ENSMUST00000130929.8, ENSMUST00000039541.12, ENSMUST00000138601.8	Tubgcp4
ENSMUSG00000027889.18	E013	154.292	0.0172836	1.05567	0.304205	0.944608	11.2077	10.4036	-0.233799	chr3	107983929	107984055	127	-	158	179	227	100	231	95	ENSMUST00000102638.8, ENSMUST00000102637.8, ENSMUST00000125467.3, ENSMUST00000078912.7, ENSMUST00000136712.8	Ampd2
ENSMUSG00000029263.16	E015	64.4778	0.0339637	1.05597	0.304137	0.944608	6.98121	7.28526	0.127795	chr5	108495703	108496099	397	+	100	114	58	44	87	24	ENSMUST00000119014.8, ENSMUST00000031189.14, ENSMUST00000118910.2	Pigg
ENSMUSG00000030505.18	E022	18.4291	0.152075	1.05577	0.304181	0.944608	4.45926	3.38218	-0.807075	chr7	49448138	49448175	38	+	20	25	10	9	54	10	ENSMUST00000032715.13, ENSMUST00000147401.8, ENSMUST00000130907.2	Prmt3
ENSMUSG00000030741.16	E029	57.0628	0.0542503	1.05502	0.304354	0.944608	7.1282	6.21736	-0.407906	chr7	125975901	125975911	11	-	37	76	60	47	52	65	ENSMUST00000126810.8, ENSMUST00000150476.3, ENSMUST00000032994.15, ENSMUST00000119846.8, ENSMUST00000206377.2, ENSMUST00000138141.8, ENSMUST00000119754.8, ENSMUST00000205930.2, ENSMUST00000205366.2	Spns1
ENSMUSG00000030753.16	E001	38.937	0.0732053	1.0559	0.304153	0.944608	6.15648	4.95218	-0.642903	chr7	98352310	98352534	225	+	45	40	28	24	37	58	ENSMUST00000033009.16, ENSMUST00000126356.8	Thap12
ENSMUSG00000030888.15	E012	17.0697	0.0846034	1.05567	0.304206	0.944608	3.38793	4.05851	0.526636	chr7	105383207	105383270	64	-	26	23	27	6	20	12	ENSMUST00000098148.6, ENSMUST00000127738.2, ENSMUST00000033179.14	Rrp8
ENSMUSG00000031012.18	E033	10.0017	0.367289	1.05562	0.304216	0.944608	2.42387	3.31441	0.908556	chrX	13543824	13543833	10	-	23	21	6	4	19	0	ENSMUST00000033321.11, ENSMUST00000124710.2, ENSMUST00000115438.10, ENSMUST00000152358.8, ENSMUST00000115436.9, ENSMUST00000156096.8, ENSMUST00000128012.2	Cask
ENSMUSG00000031583.14	E006	13.1021	0.158781	1.05539	0.304269	0.944608	3.0208	3.59138	0.50341	chr8	33741733	33741864	132	-	15	13	29	3	25	6	ENSMUST00000211498.2, ENSMUST00000033990.7, ENSMUST00000033991.13	Wrn
ENSMUSG00000031706.8	E006	8.57366	0.208835	1.055	0.304357	0.944608	2.92062	2.24356	-0.764858	chr8	84807744	84807851	108	+	10	10	2	10	9	8	ENSMUST00000210660.2, ENSMUST00000209362.2, ENSMUST00000005600.6, ENSMUST00000211046.2	Rfx1
ENSMUSG00000032834.12	E006	24.8382	0.411605	1.05551	0.304242	0.944608	5.05545	3.94713	-0.72514	chr10	78011320	78011428	109	-	54	23	0	13	40	29	ENSMUST00000042556.11	Pwp2
ENSMUSG00000033004.17	E082	12.5844	0.557738	1.05523	0.304305	0.944608	3.45661	2.9579	-0.453129	chr14	103520034	103520238	205	-	36	0	4	6	11	19	ENSMUST00000159855.8, ENSMUST00000239305.2, ENSMUST00000160758.8	Mycbp2
ENSMUSG00000034371.10	E010	15.9177	0.30204	1.05548	0.304248	0.944608	2.8342	4.00516	1.00674	chr19	10571795	10571932	138	-	39	43	8	4	4	12	ENSMUST00000037678.7, ENSMUST00000236607.2, ENSMUST00000235285.2, ENSMUST00000236950.2, ENSMUST00000237788.2, ENSMUST00000236121.2	Tkfc
ENSMUSG00000037531.9	E002	147.392	0.0140261	1.05516	0.304321	0.944608	10.8607	10.2228	-0.189383	chr3	32781724	32781866	143	-	159	139	166	81	226	157	ENSMUST00000153564.2, ENSMUST00000043966.8	Mrpl47
ENSMUSG00000037622.15	E006	59.7902	0.0635998	1.05514	0.304327	0.944608	6.39907	7.40084	0.434928	chr4	133024731	133024966	236	-	89	137	42	28	82	32	ENSMUST00000043305.14, ENSMUST00000105906.2	Wdtc1
ENSMUSG00000037818.17	E031	21.3223	0.133501	1.05548	0.304249	0.944608	3.76042	4.55737	0.56197	chr3	40889302	40889464	163	+	37	18	20	12	12	29	ENSMUST00000108078.9, ENSMUST00000159774.7, ENSMUST00000204496.3, ENSMUST00000108077.10, ENSMUST00000204464.2, ENSMUST00000205065.3	Abhd18
ENSMUSG00000037887.12	E001	2308.91	0.0247414	1.05585	0.304164	0.944608	31.1846	30.7267	-0.0703828	chr7	141633227	141636767	3541	-	2415	3040	2895	1349	3311	1823	ENSMUST00000039926.10	Dusp8
ENSMUSG00000038991.18	E009	59.7993	0.038386	1.05566	0.304208	0.944608	7.27535	6.54363	-0.317025	chr13	38694103	38694218	116	-	79	64	49	36	111	48	ENSMUST00000035988.16, ENSMUST00000162075.8, ENSMUST00000160653.2	Txndc5
ENSMUSG00000041144.13	E053	4.0599	0.550829	1.05528	0.304294	0.944608	1.38025	2.19931	1.34751	chr1	46279941	46280271	331	+	6	3	13	0	6	1	ENSMUST00000187548.2, ENSMUST00000069293.10, ENSMUST00000238212.2	Dnah7b
ENSMUSG00000042015.18	E027	61.6832	0.1345	1.05512	0.304331	0.944608	6.39491	7.62765	0.527725	chr13	95153835	95153956	122	+	59	90	103	45	95	13	ENSMUST00000056512.14, ENSMUST00000160801.8	Wdr41
ENSMUSG00000042133.17	E016	19.8811	0.121862	1.05558	0.304226	0.944608	4.71219	3.47324	-0.891492	chr2	69562733	69562798	66	+	18	27	15	6	55	17	ENSMUST00000142839.2, ENSMUST00000146234.8, ENSMUST00000124810.8, ENSMUST00000090858.10, ENSMUST00000040915.15, ENSMUST00000134500.2, ENSMUST00000134424.8, ENSMUST00000144652.2	Ppig
ENSMUSG00000043943.15	E001	10.5708	0.177439	1.05547	0.30425	0.944608	2.86337	2.63937	-0.236408	chr9	18233247	18234315	1069	-	4	14	2	10	25	10	ENSMUST00000172171.8	Naalad2
ENSMUSG00000044328.14	E004	16.6371	0.25257	1.05566	0.304208	0.944608	3.93142	3.4628	-0.370071	chr11	77399796	77399817	22	-	2	12	40	6	26	19	ENSMUST00000124690.2, ENSMUST00000060417.11, ENSMUST00000126857.8	Trp53i13
ENSMUSG00000045205.17	E029	6.03266	0.452724	1.05517	0.304319	0.944608	2.8342	1.65649	-1.55551	chr4	11322048	11322075	28	-	6	8	0	3	23	3	ENSMUST00000128024.8, ENSMUST00000148524.2, ENSMUST00000084892.12, ENSMUST00000142005.2	Dpy19l4
ENSMUSG00000045411.17	E018	113.758	0.0318725	1.05529	0.304292	0.944608	9.08822	9.68431	0.195589	chr7	43900226	43900379	154	+	166	148	168	42	184	65	ENSMUST00000187524.7, ENSMUST00000055858.14, ENSMUST00000185481.7, ENSMUST00000188111.7, ENSMUST00000071296.11, ENSMUST00000107948.8, ENSMUST00000146155.8, ENSMUST00000107949.8, ENSMUST00000188382.2, ENSMUST00000137702.8, ENSMUST00000107950.9, ENSMUST00000084937.11	2410002F23Rik
ENSMUSG00000047414.7	E003	259.508	0.0461197	1.05535	0.304279	0.944608	13.1162	14.1457	0.248403	chr12	95745281	95747881	2601	+	511	450	157	115	399	145	ENSMUST00000110117.2, ENSMUST00000057324.4	Flrt2
ENSMUSG00000049658.14	E007	5.91106	0.458399	1.05507	0.304342	0.944608	1.96806	2.47341	0.661954	chr13	100167293	100167497	205	-	8	10	11	1	14	0	ENSMUST00000099262.10, ENSMUST00000109379.9, ENSMUST00000038104.12	Bdp1
ENSMUSG00000051403.10	E002	1170	0.0141065	1.05515	0.304323	0.944608	25.3001	24.1528	-0.191802	chr7	19264994	19265351	358	-	1026	1312	1387	816	1616	1089	ENSMUST00000058444.10, ENSMUST00000209190.2, ENSMUST00000208678.2	Ppp1r37
ENSMUSG00000053398.12	E009	87.4497	0.0350118	1.05509	0.304337	0.944608	8.53523	7.96489	-0.209916	chr3	98228534	98228640	107	-	113	87	74	51	134	92	ENSMUST00000152106.2, ENSMUST00000153694.8, ENSMUST00000065793.12	Phgdh
ENSMUSG00000055204.16	E014	833.834	0.00520182	1.05557	0.304228	0.944608	21.7691	22.1471	0.0669177	chr5	90390723	90392353	1631	-	1031	1362	960	438	1191	537	ENSMUST00000014421.15, ENSMUST00000197021.2, ENSMUST00000168058.7, ENSMUST00000081914.13	Ankrd17
ENSMUSG00000055866.10	E014	4.62355	1.32786	1.05543	0.30426	0.944608	2.67876	1.24538	-2.21621	chr1	91363372	91363478	107	-	0	10	0	10	4	0	ENSMUST00000069620.10	Per2
ENSMUSG00000055943.6	E004	466.524	0.00803815	1.05591	0.30415	0.944608	16.9637	18.0029	0.210207	chr2	112295082	112295162	81	+	546	733	557	273	559	344	ENSMUST00000069747.6	Emc7
ENSMUSG00000057715.14	E022	5.67656	0.524121	1.05595	0.304142	0.944608	2.55282	1.69495	-1.18574	chr1	11818316	11818324	9	+	0	4	10	7	3	6	ENSMUST00000137824.8, ENSMUST00000179089.8	A830018L16Rik
ENSMUSG00000059554.13	E010	175.237	0.0115913	1.05595	0.304141	0.944608	11.17	11.7355	0.156645	chr10	18095236	18095362	127	-	178	278	199	93	216	162	ENSMUST00000174592.8, ENSMUST00000052648.9, ENSMUST00000173962.2, ENSMUST00000080860.13, ENSMUST00000173243.8	Ccdc28a
ENSMUSG00000063704.14	E022	41.183	0.0404669	1.05502	0.304355	0.944608	5.8594	5.34368	-0.272235	chr15	75870628	75871002	375	+	29	25	55	38	44	45	ENSMUST00000160637.3, ENSMUST00000160092.9, ENSMUST00000230929.2, ENSMUST00000089669.6	Mapk15
ENSMUSG00000066440.6	E023	28.1749	0.339258	1.05565	0.30421	0.944608	4.42662	5.1571	0.448475	chr12	79291186	79291264	79	-	24	71	32	12	67	0	ENSMUST00000220092.2, ENSMUST00000021547.8	Zfyve26
ENSMUSG00000075376.11	E022	7.34279	0.558154	1.05592	0.304147	0.944608	2.43879	2.51931	0.0941738	chr2	37279597	37279786	190	-	10	9	14	1	21	0	ENSMUST00000205124.2, ENSMUST00000112934.8, ENSMUST00000100143.10, ENSMUST00000112936.4, ENSMUST00000125619.7	Rc3h2
ENSMUSG00000120696.1	E002	12.7972	0.712369	1.05523	0.304306	0.944608	3.754	2.75739	-0.897464	chr13	103913025	103913217	193	+	0	30	10	3	14	24	ENSMUST00000245264.1	Gm52054
ENSMUSG00000020661.16	E044	13.1516	0.359241	1.05493	0.304373	0.944621	3.73791	2.81626	-0.82361	chr12	3949864	3950047	184	+	21	19	0	10	14	16	ENSMUST00000111186.8, ENSMUST00000172689.8, ENSMUST00000174483.8, ENSMUST00000020991.15, ENSMUST00000174817.8	Dnmt3a
ENSMUSG00000027377.3	E002	3.55485	0.709767	1.05492	0.304377	0.944621	1.44574	1.92591	0.829261	chr2	127550757	127550879	123	-	9	5	3	0	0	6	ENSMUST00000028856.3	Mall
ENSMUSG00000053898.13	E022	486.49	0.00657086	1.05492	0.304376	0.944621	18.064	17.4278	-0.127427	chr7	28531429	28531672	244	+	469	581	605	337	605	426	ENSMUST00000066264.13, ENSMUST00000137834.2, ENSMUST00000143708.8, ENSMUST00000132376.2	Ech1
ENSMUSG00000063480.9	E010	228.086	0.0146241	1.05491	0.304379	0.944621	13.2293	12.5529	-0.170369	chr15	81931721	81931736	16	-	202	290	282	133	353	198	ENSMUST00000072904.5, ENSMUST00000080622.9, ENSMUST00000166578.2	Snu13
ENSMUSG00000026172.13	E007	99.4522	0.0490058	1.05486	0.30439	0.944639	8.98574	8.3168	-0.235954	chr1	74629119	74629258	140	+	103	132	37	66	153	124	ENSMUST00000113732.2, ENSMUST00000113733.10, ENSMUST00000027358.11	Bcs1l
ENSMUSG00000037697.20	E011	42.203	0.0440021	1.0548	0.304404	0.944669	6.23292	5.47476	-0.38405	chr14	45836559	45836642	84	-	34	68	38	23	74	38	ENSMUST00000156758.9, ENSMUST00000141487.8, ENSMUST00000149286.9, ENSMUST00000111828.4, ENSMUST00000129599.8, ENSMUST00000087320.13	Ddhd1
ENSMUSG00000000901.18	E005	8.3454	0.372692	1.0542	0.304542	0.94467	2.09911	3.11488	1.14468	chr10	75759793	75759827	35	-	13	24	8	2	14	1	ENSMUST00000132869.2, ENSMUST00000120281.8, ENSMUST00000000924.13	Mmp11
ENSMUSG00000007338.11	E001	72.2448	0.0715728	1.0545	0.304473	0.94467	7.13542	7.96849	0.3325	chr19	6103652	6103926	275	-	106	122	68	54	100	24	ENSMUST00000007482.8	Mrpl49
ENSMUSG00000009535.14	E025	243.82	0.0114929	1.05429	0.304521	0.94467	13.701	12.7689	-0.230024	chr18	68454389	68454977	589	+	293	305	287	180	285	175	ENSMUST00000009679.11, ENSMUST00000025427.14, ENSMUST00000148937.2	Rnmt
ENSMUSG00000014791.11	E021	3.6897	1.21106	1.05462	0.304446	0.94467	1.153	2.37533	2.09027	chr8	106034434	106034565	132	+	14	6	0	0	0	5	ENSMUST00000212046.2, ENSMUST00000109375.4, ENSMUST00000212033.2	Elmo3
ENSMUSG00000015869.18	E024	18.832	0.156524	1.05461	0.304448	0.94467	3.51737	4.39881	0.652976	chr11	116381141	116381153	13	-	24	37	23	2	27	18	ENSMUST00000144154.2, ENSMUST00000135196.2, ENSMUST00000106391.8	Prpsap1
ENSMUSG00000019590.17	E004	99.2846	0.0603508	1.05474	0.304418	0.94467	8.36438	9.17714	0.283255	chr11	105826315	105826393	79	-	122	129	144	45	67	114	ENSMUST00000146607.2, ENSMUST00000184086.8, ENSMUST00000183493.8, ENSMUST00000019734.11	Cyb561
ENSMUSG00000020182.17	E023	96.1155	0.0401858	1.05466	0.304436	0.94467	8.31402	9.09752	0.274866	chr11	11826245	11826358	114	-	142	153	99	38	164	60	ENSMUST00000145033.8, ENSMUST00000178704.8, ENSMUST00000134121.2, ENSMUST00000109659.9, ENSMUST00000146359.8, ENSMUST00000155690.2, ENSMUST00000066237.10	Ddc
ENSMUSG00000020627.11	E001	614.258	0.0290544	1.05449	0.304474	0.94467	20.297	18.7931	-0.284005	chr12	5127472	5130969	3498	-	655	739	765	389	863	489	ENSMUST00000020958.9	Klhl29
ENSMUSG00000021051.11	E015	88.1033	0.0218783	1.05452	0.304467	0.94467	7.93588	8.65356	0.262921	chr12	75562376	75562572	197	-	137	156	81	50	112	49	ENSMUST00000218716.2, ENSMUST00000218930.2, ENSMUST00000021447.9, ENSMUST00000220035.2	Ppp2r5e
ENSMUSG00000021219.17	E032	12.9929	0.337531	1.05428	0.304522	0.94467	3.72045	2.55445	-1.09306	chr12	83116269	83116367	99	+	19	8	1	22	15	5	ENSMUST00000186309.7, ENSMUST00000186848.5, ENSMUST00000101234.9, ENSMUST00000200911.4, ENSMUST00000185674.7, ENSMUST00000191311.7, ENSMUST00000191352.7, ENSMUST00000186458.7, ENSMUST00000202210.4, ENSMUST00000191107.7, ENSMUST00000161801.8, ENSMUST00000186323.7, ENSMUST00000186081.7, ENSMUST00000185665.7	Rgs6
ENSMUSG00000021597.17	E003	62.1424	0.0322236	1.05422	0.304538	0.94467	7.25689	6.73981	-0.221282	chr13	77194641	77194823	183	-	64	71	62	36	83	71	ENSMUST00000151524.9, ENSMUST00000162005.2	Slf1
ENSMUSG00000022016.18	E010	115.513	0.0374397	1.0543	0.304518	0.94467	9.83484	9.10034	-0.23923	chr14	78745165	78745320	156	-	195	143	69	74	203	73	ENSMUST00000226416.2, ENSMUST00000227722.2, ENSMUST00000123853.9	Akap11
ENSMUSG00000022685.10	E012	27.4803	0.318709	1.05446	0.304482	0.94467	4.21768	5.11719	0.567122	chr16	13449394	13449437	44	-	51	48	32	16	44	0	ENSMUST00000231003.2, ENSMUST00000058884.10	Parn
ENSMUSG00000022761.13	E039	216.462	0.0248945	1.05422	0.304537	0.94467	13.2655	11.8542	-0.3631	chr16	17342172	17342321	150	+	205	252	235	173	366	134	ENSMUST00000231994.2, ENSMUST00000231292.2, ENSMUST00000231230.2, ENSMUST00000232379.2, ENSMUST00000231307.2, ENSMUST00000023444.11	Lztr1
ENSMUSG00000024750.12	E014	412.063	0.0108561	1.05424	0.304533	0.94467	17.023	16.2295	-0.165916	chr19	21257798	21258028	231	+	541	497	385	268	632	314	ENSMUST00000141568.2, ENSMUST00000237651.2, ENSMUST00000025659.12, ENSMUST00000133175.2	Zfand5
ENSMUSG00000025409.15	E024	12.5801	0.153007	1.05434	0.304511	0.94467	2.91187	3.62496	0.637214	chr10	127123265	127123407	143	-	19	19	17	2	24	8	ENSMUST00000119078.8, ENSMUST00000026476.13, ENSMUST00000156208.2	Mbd6
ENSMUSG00000027671.15	E019	41.2493	0.199645	1.05431	0.304516	0.94467	5.04245	6.51301	0.757213	chr3	32772763	32772805	43	+	36	30	110	17	87	4	ENSMUST00000029214.14, ENSMUST00000153779.2, ENSMUST00000126144.3	Actl6a
ENSMUSG00000028684.15	E016	3.48442	0.798516	1.05432	0.304515	0.94467	2.11552	1.07505	-1.95692	chr4	116849981	116850022	42	-	1	4	0	0	8	9	ENSMUST00000135164.2, ENSMUST00000127635.8	Urod
ENSMUSG00000029176.14	E030	62.002	0.0691535	1.0546	0.304449	0.94467	6.45217	7.66606	0.516331	chr5	53014150	53014206	57	+	109	111	43	26	92	41	ENSMUST00000144574.8, ENSMUST00000142035.6, ENSMUST00000031072.14, ENSMUST00000199850.2	Anapc4
ENSMUSG00000030495.13	E002	41.4927	0.089931	1.05439	0.304498	0.94467	5.32651	6.36748	0.528542	chr7	34885846	34885906	61	+	59	41	50	13	82	35	ENSMUST00000135452.8, ENSMUST00000131048.2, ENSMUST00000001854.12	Slc7a10
ENSMUSG00000032480.18	E039	23.5409	0.103647	1.05471	0.304425	0.94467	3.84319	4.91601	0.720799	chr9	109927797	109927816	20	-	56	34	17	8	26	18	ENSMUST00000165596.8, ENSMUST00000199835.5, ENSMUST00000197928.5, ENSMUST00000062368.13, ENSMUST00000198026.5, ENSMUST00000200029.5, ENSMUST00000198443.2, ENSMUST00000200066.5, ENSMUST00000196171.5, ENSMUST00000111991.9, ENSMUST00000199529.5, ENSMUST00000196455.2, ENSMUST00000198425.5	Dhx30
ENSMUSG00000036333.12	E003	23.7109	0.252778	1.05477	0.304411	0.94467	4.00642	4.78936	0.522681	chr12	25024971	25024991	21	+	42	44	25	0	41	19	ENSMUST00000066652.7, ENSMUST00000221378.2, ENSMUST00000220459.2	Kidins220
ENSMUSG00000038866.16	E021	115.251	0.017284	1.05437	0.304503	0.94467	9.76201	9.22891	-0.173152	chr1	105957482	105958963	1482	+	147	166	91	58	215	89	ENSMUST00000186983.7, ENSMUST00000118196.8, ENSMUST00000119166.8	Zcchc2
ENSMUSG00000039523.17	E018	63.4379	0.0516313	1.05425	0.304531	0.94467	7.65958	6.53504	-0.475769	chr4	154078862	154078969	108	+	54	85	62	29	85	84	ENSMUST00000047497.15, ENSMUST00000183790.2	Cep104
ENSMUSG00000039801.8	E038	22.797	0.126015	1.0547	0.304426	0.94467	4.00355	4.7093	0.475293	chr15	8252555	8252626	72	+	33	39	27	9	49	5	ENSMUST00000110617.2	Cplane1
ENSMUSG00000040268.18	E002	11.7132	0.365745	1.05449	0.304476	0.94467	3.60254	2.62357	-0.921744	chr7	130467615	130467616	2	+	18	16	0	4	25	15	ENSMUST00000120441.8, ENSMUST00000148513.2	Plekha1
ENSMUSG00000040407.19	E046	27.0499	0.244676	1.05459	0.304453	0.94467	5.21555	4.13642	-0.680071	chr5	4082681	4082904	224	+	57	16	6	24	67	7	ENSMUST00000044492.10, ENSMUST00000238634.2	Akap9
ENSMUSG00000044811.15	E003	3.95896	0.436535	1.05422	0.304538	0.94467	1.39829	2.10555	1.18382	chr11	114887549	114887861	313	-	2	9	10	0	2	4	ENSMUST00000092464.10, ENSMUST00000141188.2, ENSMUST00000249132.1	Cd300c2
ENSMUSG00000047013.16	E008	5.13651	0.683835	1.0544	0.304496	0.94467	1.32115	2.45528	1.79296	chr6	85454838	85454990	153	-	13	20	0	2	3	0	ENSMUST00000161546.2, ENSMUST00000161078.8, ENSMUST00000159062.8	Fbxo41
ENSMUSG00000048379.10	E003	8.07801	0.348177	1.05428	0.304524	0.94467	2.71074	2.25026	-0.539739	chr14	47526974	47527214	241	+	7	12	0	9	13	7	ENSMUST00000227413.2, ENSMUST00000065562.6	Socs4
ENSMUSG00000055653.14	E005	409.534	0.0112234	1.05457	0.304457	0.94467	16.2719	16.9698	0.145963	chrX	51476986	51477111	126	-	516	534	481	186	589	366	ENSMUST00000114857.2, ENSMUST00000069360.14	Gpc3
ENSMUSG00000005698.16	E016	146.761	0.0394213	1.05408	0.304568	0.944674	10.008	10.9787	0.289387	chr8	106403847	106403982	136	+	221	336	109	80	184	67	ENSMUST00000156436.2, ENSMUST00000005841.16, ENSMUST00000137735.8, ENSMUST00000132679.8	Ctcf
ENSMUSG00000005899.15	E038	11.1366	0.464566	1.054	0.304588	0.944674	2.4794	3.50755	1.00778	chr16	17447044	17447062	19	+	30	6	17	0	5	15	ENSMUST00000231436.2, ENSMUST00000090159.13, ENSMUST00000232468.2, ENSMUST00000232116.2, ENSMUST00000231627.2, ENSMUST00000163476.10, ENSMUST00000232271.2, ENSMUST00000232417.2, ENSMUST00000232021.2, ENSMUST00000165363.10, ENSMUST00000231722.2, ENSMUST00000006053.13	Smpd4
ENSMUSG00000005899.15	E053	36.0184	0.0467246	1.05404	0.304578	0.944674	5.67072	5.11502	-0.304221	chr16	17458729	17458830	102	+	29	49	39	20	55	37	ENSMUST00000231436.2, ENSMUST00000232270.2, ENSMUST00000090159.13, ENSMUST00000232468.2, ENSMUST00000231627.2, ENSMUST00000163476.10, ENSMUST00000232271.2, ENSMUST00000231378.2, ENSMUST00000232417.2, ENSMUST00000232021.2, ENSMUST00000165363.10, ENSMUST00000231722.2, ENSMUST00000006053.13, ENSMUST00000231792.2	Smpd4
ENSMUSG00000013089.16	E002	413.928	0.016193	1.05406	0.304574	0.944674	17.0643	16.2398	-0.172216	chr16	22200066	22202328	2263	-	435	543	521	271	504	335	ENSMUST00000079601.13, ENSMUST00000168774.8	Etv5
ENSMUSG00000020436.18	E005	8.4836	0.327158	1.05404	0.304579	0.944674	3.04967	2.20117	-0.945713	chr11	41805394	41807110	1717	-	5	18	2	7	6	12	ENSMUST00000109290.2	Gabrg2
ENSMUSG00000025037.7	E011	155.338	0.0234293	1.05404	0.304578	0.944674	11.274	10.3671	-0.263436	chrX	16547053	16547110	58	+	172	218	148	117	217	109	ENSMUST00000026013.6	Maoa
ENSMUSG00000028351.6	E010	204.665	0.0427535	1.05416	0.304551	0.944674	11.7418	12.8204	0.282377	chr4	68822974	68823241	268	-	253	395	197	131	305	85	ENSMUST00000030036.6	Brinp1
ENSMUSG00000040936.16	E008	26.4756	0.152407	1.05405	0.304576	0.944674	4.98228	4.18138	-0.513792	chr9	120795470	120795548	79	-	14	13	43	22	58	15	ENSMUST00000171923.8, ENSMUST00000170406.8, ENSMUST00000169176.2, ENSMUST00000171061.8	Ulk4
ENSMUSG00000052544.10	E004	5.85652	0.28747	1.05409	0.304566	0.944674	2.62468	1.77649	-1.13038	chr3	152912255	152912362	108	-	7	7	2	2	7	11	ENSMUST00000199707.2, ENSMUST00000064460.7, ENSMUST00000200397.5	St6galnac3
ENSMUSG00000057880.13	E028	13045	0.0231321	1.05402	0.304583	0.944674	48.919	47.1847	-0.245517	chr16	8437435	8439432	1998	+	13384	17423	14327	8308	17821	11309	ENSMUST00000065987.14	Abat
ENSMUSG00000000538.19	E013	111.962	0.0517146	1.0539	0.30461	0.944675	9.15803	9.51289	0.11697	chr11	60132644	60132719	76	-	171	212	101	35	216	56	ENSMUST00000093048.13, ENSMUST00000143124.8, ENSMUST00000102683.11, ENSMUST00000093046.13, ENSMUST00000102682.5, ENSMUST00000133420.8, ENSMUST00000064019.15, ENSMUST00000095254.12	Tom1l2
ENSMUSG00000017724.15	E014	16.252	0.117806	1.05394	0.304602	0.944675	3.34487	3.90116	0.448387	chr11	101664994	101665033	40	-	30	23	24	7	26	3	ENSMUST00000131862.8, ENSMUST00000129160.8, ENSMUST00000164750.8, ENSMUST00000140970.8, ENSMUST00000017868.7, ENSMUST00000149099.8, ENSMUST00000129995.8, ENSMUST00000107176.8, ENSMUST00000131117.8	Etv4
ENSMUSG00000020409.11	E009	88.3941	0.109129	1.05395	0.304599	0.944675	8.7704	7.7353	-0.38119	chr11	43329631	43329711	81	+	139	104	21	77	148	64	ENSMUST00000020681.10, ENSMUST00000149402.2, ENSMUST00000151880.8, ENSMUST00000178622.3	Slu7
ENSMUSG00000026347.14	E013	4.90148	1.10971	1.05391	0.304609	0.944675	1.01075	2.6199	2.75467	chr1	127480498	127480541	44	-	6	0	24	0	4	0	ENSMUST00000027585.14, ENSMUST00000160616.8, ENSMUST00000185560.2	Tmem163
ENSMUSG00000026355.12	E018	27.1659	0.0956513	1.05391	0.304608	0.944675	4.02983	5.09785	0.689154	chr1	128276662	128276807	146	-	49	67	25	10	21	15	ENSMUST00000027601.11, ENSMUST00000190495.2	Mcm6
ENSMUSG00000006476.20	E015	1556.75	0.00751898	1.05371	0.304653	0.944694	26.9574	27.7261	0.123272	chr2	24945892	24946148	257	+	2218	1986	1549	880	2481	1077	ENSMUST00000114386.8, ENSMUST00000144520.8, ENSMUST00000100334.11, ENSMUST00000114388.8, ENSMUST00000135328.2, ENSMUST00000116574.10, ENSMUST00000006646.15, ENSMUST00000074422.14, ENSMUST00000141866.3, ENSMUST00000102931.11	Nsmf
ENSMUSG00000007610.16	E013	48.4896	0.0608627	1.05357	0.304686	0.944694	6.65562	5.66569	-0.478139	chr8	71942979	71943181	203	+	44	55	36	27	66	69	ENSMUST00000150969.8, ENSMUST00000007754.13, ENSMUST00000124349.8, ENSMUST00000095259.10, ENSMUST00000168847.8, ENSMUST00000127741.2, ENSMUST00000146551.2	Gtpbp3
ENSMUSG00000008435.16	E007	6.14304	0.628376	1.05384	0.304624	0.944694	2.00693	2.46468	0.595098	chr7	4438032	4438097	66	-	6	23	5	0	15	0	ENSMUST00000008579.14, ENSMUST00000138798.2	Rdh13
ENSMUSG00000020455.17	E010	13.8146	0.164284	1.05327	0.304755	0.944694	3.03558	3.71663	0.589156	chr11	58879756	58881012	1257	+	29	18	16	1	17	14	ENSMUST00000108809.8	Trim11
ENSMUSG00000021018.9	E006	97.5569	0.0387337	1.0533	0.304748	0.944694	8.28367	9.25	0.337005	chr16	20537741	20537834	94	+	114	184	90	49	157	62	ENSMUST00000231392.2, ENSMUST00000161038.2, ENSMUST00000021405.8	Polr2h
ENSMUSG00000022208.13	E001	978.392	0.0185341	1.05327	0.304754	0.944694	23.9147	22.6408	-0.219019	chr14	55344283	55344733	451	-	932	1062	1438	590	1294	846	ENSMUST00000022819.13	Jph4
ENSMUSG00000023571.5	E004	26.2669	0.208877	1.05365	0.304668	0.944694	3.97947	5.34788	0.866937	chr4	156049225	156049345	121	+	14	27	69	11	54	5	ENSMUST00000024338.5, ENSMUST00000149558.2	C1qtnf12
ENSMUSG00000025905.15	E013	44.7246	0.0428542	1.05329	0.30475	0.944694	5.64266	6.27034	0.312618	chr1	5673377	5674237	861	+	52	105	47	21	50	27	ENSMUST00000160777.8, ENSMUST00000239100.2, ENSMUST00000160339.2	Oprk1
ENSMUSG00000027959.15	E017	9.73784	0.31356	1.05378	0.304637	0.944694	2.57495	2.99387	0.437536	chr3	116411905	116412099	195	+	14	11	22	4	17	0	ENSMUST00000198386.5, ENSMUST00000029571.13, ENSMUST00000196619.3, ENSMUST00000198311.5, ENSMUST00000197335.2	Sass6
ENSMUSG00000028393.11	E010	72.4998	0.0392659	1.05339	0.304728	0.944694	7.08335	8.03733	0.380487	chr4	62431108	62431204	97	-	96	114	82	39	73	62	ENSMUST00000107444.8, ENSMUST00000030090.4, ENSMUST00000137448.2	Alad
ENSMUSG00000028811.13	E016	7.21271	0.262813	1.05379	0.304635	0.944694	2.79475	1.86298	-1.17504	chr4	129104372	129104645	274	+	4	5	6	8	4	11	ENSMUST00000146106.2	Yars
ENSMUSG00000029152.14	E009	19.799	0.193343	1.05355	0.30469	0.944694	3.42812	4.50942	0.800578	chr5	73451309	73451353	45	+	37	43	11	15	8	12	ENSMUST00000201505.2, ENSMUST00000202250.4	Ociad1
ENSMUSG00000030835.7	E038	442.302	0.0173094	1.05351	0.3047	0.944694	17.6655	16.6076	-0.216823	chr7	45733027	45733228	202	+	419	470	606	260	829	294	ENSMUST00000182305.2, ENSMUST00000033121.7	Nomo1
ENSMUSG00000032306.15	E010	4.67665	1.6247	1.05324	0.304761	0.944694	2.84738	0.0124502	-15.6837	chr9	57456578	57456704	127	-	0	0	0	0	0	22	ENSMUST00000156428.2, ENSMUST00000145543.2	Mpi
ENSMUSG00000032589.15	E013	12.1719	0.313706	1.05324	0.304762	0.944694	2.78826	3.50321	0.663626	chr9	108002889	108003779	891	-	33	15	10	6	22	0	ENSMUST00000035208.14	Bsn
ENSMUSG00000032680.12	E009	4.74653	0.447594	1.05328	0.304753	0.944694	1.52626	2.43631	1.35341	chr2	152275956	152276068	113	+	9	12	2	4	5	0	ENSMUST00000128737.2, ENSMUST00000153713.2, ENSMUST00000039961.12	6820408C15Rik
ENSMUSG00000032939.15	E024	23.1693	0.397895	1.05352	0.304698	0.944694	3.70988	4.98012	0.861862	chr8	95030788	95030881	94	+	39	16	44	18	34	0	ENSMUST00000212824.2, ENSMUST00000109547.2, ENSMUST00000079961.14, ENSMUST00000211822.2	Nup93
ENSMUSG00000033016.17	E013	18.145	0.170487	1.05352	0.304699	0.944694	4.48632	3.23845	-0.951161	chr18	80740770	80741871	1102	-	23	18	9	12	51	9	ENSMUST00000236310.2, ENSMUST00000035800.8, ENSMUST00000170905.9, ENSMUST00000167977.8, ENSMUST00000078049.12, ENSMUST00000236711.2	Nfatc1
ENSMUSG00000033282.15	E036	11.5958	0.258562	1.05365	0.304667	0.944694	2.71914	3.33228	0.590842	chr8	92031347	92031645	299	-	17	20	16	10	11	1	ENSMUST00000139113.8, ENSMUST00000047783.14	Rpgrip1l
ENSMUSG00000033628.16	E025	94.5651	0.0400979	1.05331	0.304746	0.944694	9.1111	8.14866	-0.340403	chr18	30457597	30457671	75	+	157	99	79	50	158	75	ENSMUST00000091978.12, ENSMUST00000131405.2, ENSMUST00000115811.8, ENSMUST00000115812.10	Pik3c3
ENSMUSG00000034487.5	E002	7.85411	1.17424	1.05343	0.304718	0.944694	1.85241	3.12989	1.52049	chr9	53299680	53299877	198	+	26	20	0	0	16	0	ENSMUST00000037853.5	Poglut3
ENSMUSG00000035437.16	E006	8.71634	0.533246	1.05365	0.304669	0.944694	3.25826	2.09164	-1.28588	chr2	37342279	37342313	35	+	15	6	0	1	28	11	ENSMUST00000203470.2, ENSMUST00000148470.8, ENSMUST00000112920.2, ENSMUST00000066055.10	Rabgap1
ENSMUSG00000039414.11	E043	5.43449	1.00811	1.05331	0.304745	0.944694	1.28519	2.73094	2.18128	chr17	79138803	79139014	212	-	25	10	0	0	7	0	ENSMUST00000232947.2, ENSMUST00000232917.2, ENSMUST00000097281.4	Heatr5b
ENSMUSG00000040479.13	E034	70.7849	0.044277	1.05364	0.30467	0.944694	6.95447	8.00144	0.421915	chr2	91769669	91769809	141	-	118	71	97	36	82	53	ENSMUST00000028667.10, ENSMUST00000099709.10, ENSMUST00000128152.8, ENSMUST00000142231.8, ENSMUST00000111303.2, ENSMUST00000239257.2	Dgkz
ENSMUSG00000041977.19	E004	23.9515	0.229496	1.05365	0.304668	0.944694	4.12723	4.73223	0.400641	chr3	87524899	87525407	509	+	23	37	49	2	58	7	ENSMUST00000142799.2, ENSMUST00000039476.15, ENSMUST00000129113.8, ENSMUST00000136072.8	Arhgef11
ENSMUSG00000045917.18	E009	5.40063	0.546851	1.05364	0.30467	0.944694	2.68527	1.29366	-2.11337	chr4	63483894	63484003	110	+	1	4	2	2	31	1	ENSMUST00000124332.8, ENSMUST00000150360.8, ENSMUST00000077709.11, ENSMUST00000080336.4	Tmem268
ENSMUSG00000051557.16	E014	29.3423	0.0618307	1.0536	0.304679	0.944694	4.48235	5.20557	0.43937	chr4	155975667	155975696	30	-	29	61	44	11	31	21	ENSMUST00000142566.2, ENSMUST00000130146.2, ENSMUST00000097737.5, ENSMUST00000150446.8, ENSMUST00000142724.8	Pusl1
ENSMUSG00000057069.8	E008	9.29173	0.319949	1.05372	0.304653	0.944694	2.39787	3.15926	0.800372	chr13	12596550	12596632	83	+	22	13	8	0	10	11	ENSMUST00000071973.8, ENSMUST00000221739.2, ENSMUST00000221560.2, ENSMUST00000220811.2	Ero1b
ENSMUSG00000061474.12	E010	6.05893	0.719554	1.05337	0.304733	0.944694	2.79928	1.34031	-2.13169	chr13	100880297	100880332	36	-	0	5	3	13	10	0	ENSMUST00000150113.2, ENSMUST00000076037.9, ENSMUST00000125206.2	Mrps36
ENSMUSG00000062110.15	E020	22.453	0.117959	1.05376	0.304644	0.944694	3.68851	4.91684	0.841119	chr5	74642811	74642938	128	-	22	19	51	9	29	16	ENSMUST00000151474.3, ENSMUST00000113542.9, ENSMUST00000075848.13, ENSMUST00000072857.13	Scfd2
ENSMUSG00000064037.14	E026	85.352	0.0584304	1.05333	0.304742	0.944694	7.88527	8.57414	0.254153	chr5	31663537	31663576	40	+	92	105	152	22	168	51	ENSMUST00000076949.13	Gpn1
ENSMUSG00000078350.12	E022	49.2594	0.15687	1.05331	0.304747	0.944694	6.11227	6.54101	0.201613	chr4	154109961	154110073	113	-	48	66	83	17	131	8	ENSMUST00000182151.8, ENSMUST00000143047.8, ENSMUST00000182191.8, ENSMUST00000126624.2, ENSMUST00000126119.8, ENSMUST00000131325.3, ENSMUST00000125533.9, ENSMUST00000130175.8, ENSMUST00000146543.9, ENSMUST00000146426.2, ENSMUST00000146054.8, ENSMUST00000132541.8	Smim1
ENSMUSG00000087437.8	E002	6.73975	0.322593	1.05324	0.304763	0.944694	2.49987	2.03045	-0.602468	chr4	154949508	154949716	209	-	6	11	0	10	5	5	ENSMUST00000138795.8, ENSMUST00000151696.2	Gm13112
ENSMUSG00000014767.18	E024	42.7497	0.176509	1.05316	0.30478	0.944701	5.30046	6.47247	0.591674	chr17	15733792	15733883	92	+	77	94	28	4	84	26	ENSMUST00000118001.8, ENSMUST00000117593.8, ENSMUST00000014911.12, ENSMUST00000153480.2, ENSMUST00000162505.8, ENSMUST00000119879.9	Tbp
ENSMUSG00000016946.7	E010	114.673	0.0174312	1.05311	0.304792	0.944701	9.06634	9.72738	0.216703	chr17	24292151	24292459	309	-	126	167	136	63	126	110	ENSMUST00000017090.6	Kctd5
ENSMUSG00000026437.13	E014	26.1536	0.195884	1.05319	0.304774	0.944701	4.08626	5.05296	0.622498	chr1	132045220	132045340	121	-	50	36	29	12	8	29	ENSMUST00000027697.12	Cdk18
ENSMUSG00000030207.16	E014	205.357	0.032746	1.05315	0.304784	0.944701	12.1102	12.4534	0.0898032	chr6	135205411	135205566	156	+	377	311	181	97	288	125	ENSMUST00000111916.2, ENSMUST00000111915.8	Fam234b
ENSMUSG00000031392.19	E042	68.3933	0.0601821	1.05312	0.30479	0.944701	6.68427	8.04292	0.555984	chrX	73066698	73066700	3	-	167	53	79	21	95	47	ENSMUST00000114354.10, ENSMUST00000149871.8, ENSMUST00000114352.8, ENSMUST00000148706.8, ENSMUST00000124580.2, ENSMUST00000101458.9, ENSMUST00000068286.12, ENSMUST00000033769.15, ENSMUST00000146210.2, ENSMUST00000145677.2, ENSMUST00000114353.10, ENSMUST00000114360.10	Irak1
ENSMUSG00000031505.12	E017	198.732	0.0213836	1.05317	0.304778	0.944701	12.3943	11.7448	-0.172379	chr8	11559453	11559557	105	+	186	155	284	128	290	188	ENSMUST00000177955.8, ENSMUST00000178817.8, ENSMUST00000033901.11, ENSMUST00000178721.2, ENSMUST00000180269.2	Naxd
ENSMUSG00000000194.14	E026	6.90366	0.31495	1.05281	0.30486	0.944739	2.76803	1.95187	-1.01229	chr2	31081859	31081902	44	+	9	1	7	6	16	4	ENSMUST00000146747.2, ENSMUST00000127872.9, ENSMUST00000056433.7, ENSMUST00000172422.8	Gpr107
ENSMUSG00000003810.15	E032	21.6425	0.105612	1.05279	0.304866	0.944739	3.78481	4.599	0.569773	chr4	116174958	116175038	81	-	48	43	13	7	30	11	ENSMUST00000239177.2, ENSMUST00000239239.2, ENSMUST00000106484.9, ENSMUST00000003908.12, ENSMUST00000147262.8	Mast2
ENSMUSG00000018697.15	E014	65.9137	0.0558251	1.05279	0.304866	0.944739	7.74494	6.78716	-0.39626	chr11	84400485	84400622	138	-	92	66	67	36	121	49	ENSMUST00000018841.3, ENSMUST00000148434.2	Aatf
ENSMUSG00000020922.12	E002	89.4788	0.0555294	1.05282	0.304859	0.944739	8.00894	8.86825	0.310043	chr11	102054778	102054941	164	-	146	122	81	31	179	58	ENSMUST00000107156.9, ENSMUST00000021297.6, ENSMUST00000140429.8	Lsm12
ENSMUSG00000021171.9	E028	14.4641	0.338189	1.05299	0.30482	0.944739	2.85002	4.06223	1.03191	chr12	116320732	116320806	75	+	11	12	43	4	29	2	ENSMUST00000223181.2, ENSMUST00000220720.2, ENSMUST00000220816.2, ENSMUST00000223150.2, ENSMUST00000100986.4	Esyt2
ENSMUSG00000022677.16	E001	18.3967	0.0890162	1.05287	0.304848	0.944739	4.22601	3.44304	-0.597893	chr16	14117108	14117111	4	-	19	21	13	15	26	18	ENSMUST00000120707.2, ENSMUST00000023357.14	Cep20
ENSMUSG00000028785.14	E014	8.76746	0.681745	1.05281	0.30486	0.944739	3.26208	1.90642	-1.55763	chr4	129015363	129015460	98	-	0	4	11	0	20	20	ENSMUST00000135763.2, ENSMUST00000149763.3, ENSMUST00000116444.10, ENSMUST00000164649.8	Hpca
ENSMUSG00000034190.10	E012	86.4637	0.0283936	1.05298	0.304822	0.944739	7.86988	8.57316	0.25971	chr14	69958656	69958685	30	-	117	101	134	51	122	41	ENSMUST00000225036.2, ENSMUST00000036381.10, ENSMUST00000224964.2	Chmp7
ENSMUSG00000035051.16	E026	60.241	0.063252	1.05283	0.304857	0.944739	6.44726	7.42987	0.424366	chr17	80582193	80583031	839	-	134	75	40	37	89	26	ENSMUST00000038166.9, ENSMUST00000086555.11, ENSMUST00000234733.2	Dhx57
ENSMUSG00000052911.10	E034	15.3404	0.129298	1.05286	0.304849	0.944739	3.03916	3.96914	0.777548	chr9	108364175	108364392	218	+	27	11	30	8	15	8	ENSMUST00000065014.10	Lamb2
ENSMUSG00000056153.16	E013	408.414	0.0238499	1.0529	0.30484	0.944739	15.8984	17.26	0.285335	chr18	88883293	88886297	3005	-	471	535	479	255	530	328	ENSMUST00000070116.12	Socs6
ENSMUSG00000056167.9	E037	3.49409	1.09333	1.05294	0.304831	0.944739	0.979721	2.24654	2.39907	chr9	114469250	114469252	3	-	16	7	0	0	4	0	ENSMUST00000216785.2	Cnot10
ENSMUSG00000059208.16	E024	194.442	0.0185341	1.0528	0.304862	0.944739	12.4878	11.5049	-0.262203	chr17	33882219	33882259	41	-	207	231	198	107	313	188	ENSMUST00000087582.13, ENSMUST00000234474.2, ENSMUST00000148178.8, ENSMUST00000139302.8, ENSMUST00000114385.9, ENSMUST00000148258.2	Hnrnpm
ENSMUSG00000086022.2	E001	7.82246	0.800834	1.05299	0.304819	0.944739	2.35106	2.67398	0.37316	chr12	11506080	11508816	2737	+	24	11	4	0	15	4	ENSMUST00000124065.2	Rad51ap2
ENSMUSG00000012296.17	E010	5.13952	0.682786	1.05275	0.304875	0.944753	1.41946	2.39585	1.51454	chr17	46572345	46572380	36	-	1	7	19	4	1	0	ENSMUST00000225413.2, ENSMUST00000225080.2, ENSMUST00000180283.2, ENSMUST00000224404.2, ENSMUST00000012440.14, ENSMUST00000164342.10	Tjap1
ENSMUSG00000000149.11	E001	1630.47	0.0179119	1.05238	0.304959	0.944784	28.1869	27.2185	-0.154525	chr5	140744163	140745947	1785	-	1736	1876	1799	997	2301	1556	ENSMUST00000000153.9	Gna12
ENSMUSG00000000296.9	E008	83.2429	0.0257976	1.05233	0.30497	0.944784	8.43251	7.75176	-0.255018	chr10	31222607	31222708	102	-	97	83	109	54	130	58	ENSMUST00000213528.2, ENSMUST00000213639.2, ENSMUST00000000305.7, ENSMUST00000214644.2, ENSMUST00000215515.2	Tpd52l1
ENSMUSG00000000441.18	E011	95.7163	0.0534609	1.05202	0.305043	0.944784	8.1295	9.22204	0.384699	chr6	115597170	115597225	56	-	102	139	142	27	127	97	ENSMUST00000000451.14, ENSMUST00000112949.8, ENSMUST00000203759.2, ENSMUST00000130528.8, ENSMUST00000203142.2, ENSMUST00000203276.2	Raf1
ENSMUSG00000000568.16	E031	5.29959	0.658345	1.05105	0.305265	0.944784	1.50951	2.54144	1.50778	chr5	100126754	100126776	23	-	21	5	3	0	1	6	ENSMUST00000112939.10, ENSMUST00000172361.8, ENSMUST00000072750.13, ENSMUST00000171786.8, ENSMUST00000019128.15	Hnrnpd
ENSMUSG00000000915.16	E032	29.8835	0.0706796	1.05194	0.305061	0.944784	5.40085	4.45442	-0.566241	chr5	124138446	124138467	22	+	34	34	20	19	70	20	ENSMUST00000000939.15, ENSMUST00000167325.8, ENSMUST00000198664.5, ENSMUST00000171407.8	Hip1r
ENSMUSG00000001134.10	E014	5.76257	1.23778	1.05121	0.30523	0.944784	1.54423	2.70604	1.62409	chrX	20828214	20828225	12	-	8	24	0	6	0	0	ENSMUST00000001162.10, ENSMUST00000123836.2, ENSMUST00000142341.2, ENSMUST00000129899.8	Uxt
ENSMUSG00000001175.17	E005	4146.99	0.00414302	1.05235	0.304967	0.944784	36.4231	36.7427	0.0470803	chr12	100169834	100169977	144	+	4975	5955	4842	2258	5921	3080	ENSMUST00000110082.11, ENSMUST00000153524.2, ENSMUST00000001204.8	Calm1
ENSMUSG00000001910.6	E010	41.7681	0.137268	1.05146	0.305171	0.944784	5.30481	6.29511	0.506581	chr8	85403625	85403680	56	-	70	33	74	7	50	43	ENSMUST00000238449.2, ENSMUST00000238301.2, ENSMUST00000001975.6	Nacc1
ENSMUSG00000003062.14	E005	174.076	0.0184461	1.05252	0.304926	0.944784	11.7311	10.9398	-0.221089	chr13	19543148	19543206	59	-	142	212	177	138	289	130	ENSMUST00000196268.5, ENSMUST00000039694.13, ENSMUST00000222869.2, ENSMUST00000197565.3, ENSMUST00000199278.3, ENSMUST00000196537.5, ENSMUST00000221380.2	Stard3nl
ENSMUSG00000004110.18	E010	9.38769	1.02424	1.05132	0.305204	0.944784	1.69513	3.47252	2.07938	chr1	154288797	154288904	108	-	48	12	0	0	12	0	ENSMUST00000004214.15, ENSMUST00000211821.2, ENSMUST00000187541.7	Cacna1e
ENSMUSG00000004677.19	E004	11.6388	0.501607	1.05109	0.305255	0.944784	2.49209	3.76476	1.19925	chr8	71742886	71743780	895	+	22	6	24	5	24	0	ENSMUST00000212412.3, ENSMUST00000240722.1, ENSMUST00000168839.9, ENSMUST00000170242.8	Myo9b
ENSMUSG00000011958.18	E005	35.3739	0.384103	1.05131	0.305205	0.944784	4.78445	5.92235	0.629136	chr9	69902703	69902759	57	+	54	33	56	33	50	0	ENSMUST00000085393.13, ENSMUST00000034754.12, ENSMUST00000117450.8, ENSMUST00000154772.8	Bnip2
ENSMUSG00000013921.16	E020	382.258	0.00931877	1.05162	0.305133	0.944784	15.8942	16.2943	0.0855182	chr7	30001271	30001406	136	+	411	504	557	236	494	252	ENSMUST00000014065.16	Clip3
ENSMUSG00000016933.18	E007	20.9043	0.147563	1.05133	0.305202	0.944784	3.55613	4.5644	0.72932	chr2	160589695	160589808	114	+	28	21	44	13	15	11	ENSMUST00000017077.14, ENSMUST00000109462.8, ENSMUST00000151590.8, ENSMUST00000174885.2, ENSMUST00000103115.8	Plcg1
ENSMUSG00000018459.16	E002	318.762	0.0127705	1.05141	0.305183	0.944784	15.0133	14.6379	-0.085071	chr2	165247215	165248624	1410	-	335	367	291	256	476	251	ENSMUST00000109279.3, ENSMUST00000029208.15	Slc13a3
ENSMUSG00000020290.15	E028	76.6923	0.159658	1.05161	0.305136	0.944784	7.31885	8.24935	0.361302	chr11	23234548	23234643	96	+	116	112	83	59	130	10	ENSMUST00000102869.8, ENSMUST00000020538.13, ENSMUST00000109551.8, ENSMUST00000102870.8	Xpo1
ENSMUSG00000020315.19	E006	437.969	0.0145539	1.051	0.305278	0.944784	17.6992	16.3802	-0.271385	chr11	30053248	30053249	2	-	470	504	485	257	640	417	ENSMUST00000011877.13, ENSMUST00000133466.2, ENSMUST00000006629.14, ENSMUST00000145315.2	Sptbn1
ENSMUSG00000020326.8	E003	874.482	0.00807086	1.05144	0.305176	0.944784	22.1516	22.4916	0.0596746	chr11	40640404	40641886	1483	-	1049	1231	717	577	1295	714	ENSMUST00000020576.8	Ccng1
ENSMUSG00000020464.16	E023	8.27469	0.181887	1.05221	0.304999	0.944784	2.1433	2.98451	0.960107	chr11	29098278	29098331	54	+	21	11	10	3	9	3	ENSMUST00000154924.8, ENSMUST00000020756.9	Pnpt1
ENSMUSG00000020728.18	E013	9.85666	1.00259	1.05126	0.305216	0.944784	1.98078	3.65609	1.77896	chr11	108331250	108331334	85	+	7	1	40	0	0	13	ENSMUST00000130515.9, ENSMUST00000061287.12, ENSMUST00000143212.3, ENSMUST00000150863.9, ENSMUST00000138538.9, ENSMUST00000182729.8, ENSMUST00000149683.9	Cep112
ENSMUSG00000021147.18	E023	4.31174	0.394675	1.0514	0.305185	0.944784	1.47197	2.19593	1.15712	chr13	8902705	8902707	3	-	7	13	4	2	5	0	ENSMUST00000164183.9, ENSMUST00000176922.8	Wdr37
ENSMUSG00000021240.7	E034	8.23673	1.1865	1.05115	0.305243	0.944784	2.0483	3.2228	1.31466	chr12	84659220	84659224	5	-	0	23	18	0	23	0	ENSMUST00000021666.6, ENSMUST00000223107.2, ENSMUST00000220553.2, ENSMUST00000222581.2, ENSMUST00000220952.2, ENSMUST00000221070.2	Abcd4
ENSMUSG00000021519.12	E034	19.567	0.262047	1.05195	0.305057	0.944784	3.60601	4.47851	0.633057	chr13	67081065	67081078	14	-	41	26	20	4	49	4	ENSMUST00000173158.8, ENSMUST00000224085.2, ENSMUST00000174011.8, ENSMUST00000021991.11, ENSMUST00000173773.2, ENSMUST00000173062.2	Mterf3
ENSMUSG00000021694.19	E007	17.5616	0.127366	1.05166	0.305125	0.944784	3.34214	4.33355	0.75801	chr13	108295338	108295404	67	+	20	19	35	5	31	10	ENSMUST00000123657.8, ENSMUST00000120672.8, ENSMUST00000133957.8, ENSMUST00000123138.2, ENSMUST00000142931.8, ENSMUST00000129117.8, ENSMUST00000152634.8, ENSMUST00000054835.15, ENSMUST00000137425.2, ENSMUST00000123182.8	Ercc8
ENSMUSG00000021767.20	E044	71.1944	0.0323609	1.05261	0.304906	0.944784	7.31018	7.71971	0.164072	chr14	21720808	21720941	134	+	97	140	82	23	106	44	ENSMUST00000182405.9, ENSMUST00000112458.3, ENSMUST00000182855.8, ENSMUST00000069648.14, ENSMUST00000238837.2, ENSMUST00000182964.3	Kat6b
ENSMUSG00000021993.11	E015	39.5227	0.0550161	1.05194	0.305061	0.944784	5.22185	5.99433	0.40767	chr14	61052402	61052454	53	+	58	82	40	22	49	16	ENSMUST00000063562.9, ENSMUST00000225506.2, ENSMUST00000223709.2, ENSMUST00000224635.2	Mipep
ENSMUSG00000022240.11	E024	120.872	0.0331212	1.05205	0.305037	0.944784	9.2348	10.1235	0.283994	chr15	30647039	30647470	432	+	188	156	125	63	190	78	ENSMUST00000228753.2, ENSMUST00000226119.2, ENSMUST00000081728.7	Ctnnd2
ENSMUSG00000022500.16	E011	3.57385	0.947098	1.05109	0.305256	0.944784	1.824	1.59377	-0.390194	chr16	10883862	10883986	125	-	0	0	10	1	6	5	ENSMUST00000162323.2, ENSMUST00000230709.2	Litaf
ENSMUSG00000022548.15	E012	353.518	0.013214	1.05154	0.305154	0.944784	15.1067	16.0008	0.195789	chr16	31129832	31129982	151	-	497	477	434	205	362	281	ENSMUST00000023207.15, ENSMUST00000145837.2, ENSMUST00000130560.8, ENSMUST00000115230.2	Apod
ENSMUSG00000022680.15	E050	46.3778	0.0816829	1.05092	0.305295	0.944784	5.61217	6.5527	0.459724	chr16	13720779	13720839	61	-	98	74	42	10	57	38	ENSMUST00000115804.9, ENSMUST00000115802.2, ENSMUST00000148551.2, ENSMUST00000154150.8, ENSMUST00000115803.9, ENSMUST00000137715.2, ENSMUST00000023361.12, ENSMUST00000151774.8	Pdxdc1
ENSMUSG00000022837.15	E017	167.34	0.0206787	1.05254	0.304924	0.944784	11.6075	10.7612	-0.239119	chr16	36667843	36668021	179	+	165	227	230	110	180	137	ENSMUST00000142619.2, ENSMUST00000232162.2, ENSMUST00000114819.8, ENSMUST00000023535.4, ENSMUST00000137076.2	Iqcb1
ENSMUSG00000022906.16	E014	3.37969	1.23655	1.05127	0.305215	0.944784	1.93324	1.13042	-1.55106	chr16	35768654	35768724	71	+	0	5	0	5	11	0	ENSMUST00000023622.13, ENSMUST00000114878.8, ENSMUST00000159160.2, ENSMUST00000114877.8	Parp9
ENSMUSG00000022995.18	E018	169.53	0.0273188	1.0516	0.305139	0.944784	10.8433	11.6659	0.231212	chr1	181745823	181745880	58	-	276	201	213	79	184	144	ENSMUST00000111030.6, ENSMUST00000193703.6, ENSMUST00000111024.10, ENSMUST00000193074.6, ENSMUST00000195059.6, ENSMUST00000078719.13	Enah
ENSMUSG00000023832.15	E014	11.7707	0.205153	1.05153	0.305156	0.944784	2.5961	3.62902	0.973614	chr17	13179017	13179258	242	-	8	14	29	3	10	12	ENSMUST00000159697.2	Acat2
ENSMUSG00000023873.14	E015	5.86845	0.366249	1.05266	0.304896	0.944784	2.32143	1.89043	-0.594622	chr17	9224024	9224077	54	+	2	11	0	5	11	7	ENSMUST00000233654.2, ENSMUST00000136954.3, ENSMUST00000232775.2, ENSMUST00000024650.12, ENSMUST00000151609.2	1700010I14Rik
ENSMUSG00000024827.11	E008	21.1433	0.164082	1.05195	0.305058	0.944784	3.8958	4.31427	0.298208	chr19	30092588	30092700	113	-	31	30	33	3	9	30	ENSMUST00000025778.9, ENSMUST00000235189.2	Gldc
ENSMUSG00000025059.17	E021	9.08264	0.830336	1.05092	0.305296	0.944784	3.29533	2.06473	-1.35628	chrX	84783901	84783967	67	-	17	2	0	0	30	14	ENSMUST00000142152.2, ENSMUST00000156390.8, ENSMUST00000113978.9, ENSMUST00000026039.15	Gk
ENSMUSG00000025876.16	E013	100.255	0.0611122	1.05118	0.305235	0.944784	8.24705	9.43149	0.410244	chr13	55150279	55150366	88	+	192	113	124	27	146	78	ENSMUST00000109994.9, ENSMUST00000026994.14	Unc5a
ENSMUSG00000026018.13	E016	4.57775	1.03221	1.05222	0.304997	0.944784	1.09408	2.55102	2.44863	chr1	60054414	60054870	457	-	0	8	20	0	5	0	ENSMUST00000187364.2	Ica1l
ENSMUSG00000026213.16	E039	51.0683	0.0451326	1.05138	0.305188	0.944784	6.04394	6.76228	0.334215	chr1	75511822	75512069	248	+	76	51	85	19	72	36	ENSMUST00000140963.8, ENSMUST00000156838.8, ENSMUST00000113553.2, ENSMUST00000027414.16	Stk11ip
ENSMUSG00000026269.15	E027	5.91531	0.51952	1.05189	0.305073	0.944784	2.45979	1.84375	-0.834741	chr1	92845849	92846594	746	+	3	0	11	7	8	4	ENSMUST00000179854.8	Rnpepl1
ENSMUSG00000026626.12	E019	82.6486	0.0538958	1.05199	0.305049	0.944784	8.48355	7.52941	-0.361104	chr1	191104667	191104767	101	-	120	97	37	51	90	110	ENSMUST00000067976.9, ENSMUST00000195605.6	Ppp2r5a
ENSMUSG00000027405.17	E010	166.41	0.0215175	1.05122	0.305226	0.944784	10.72	11.6634	0.266436	chr2	130117617	130117715	99	+	205	270	167	84	189	158	ENSMUST00000161543.2, ENSMUST00000103198.11, ENSMUST00000150745.9, ENSMUST00000141872.2, ENSMUST00000136621.9	Nop56
ENSMUSG00000027634.15	E039	18.5319	0.179391	1.05094	0.305291	0.944784	3.37093	4.27617	0.694034	chr2	156833964	156833967	4	-	18	51	19	15	15	4	ENSMUST00000072298.13, ENSMUST00000126627.2	Ndrg3
ENSMUSG00000028163.18	E032	4.69636	1.15704	1.05255	0.304921	0.944784	2.30479	1.47081	-1.29954	chr3	135324729	135327903	3175	-	9	0	0	7	12	0	ENSMUST00000196246.2	Nfkb1
ENSMUSG00000028431.12	E025	19.3299	0.241522	1.05152	0.305157	0.944784	3.40376	4.42621	0.766776	chr4	56774688	56774766	79	-	45	42	11	10	28	1	ENSMUST00000030140.3	Elp1
ENSMUSG00000029334.15	E002	123.946	0.0295314	1.05106	0.305264	0.944784	9.3407	10.1602	0.260174	chr5	99079127	99079578	452	-	143	196	143	79	146	88	ENSMUST00000162619.8, ENSMUST00000161490.8, ENSMUST00000162147.6	Prkg2
ENSMUSG00000029461.18	E014	30.5443	0.406831	1.05175	0.305105	0.944784	5.4778	4.47572	-0.594015	chr7	100462127	100462207	81	+	50	46	0	16	76	21	ENSMUST00000207564.2, ENSMUST00000209084.2, ENSMUST00000208406.2, ENSMUST00000107042.9, ENSMUST00000207875.2, ENSMUST00000207078.2, ENSMUST00000216021.2, ENSMUST00000208013.2, ENSMUST00000049053.9	Fam168a
ENSMUSG00000029484.13	E003	4.78339	0.976522	1.05209	0.305026	0.944784	1.28784	2.43901	1.84745	chr5	96941283	96941299	17	+	6	23	0	4	0	0	ENSMUST00000031447.12	Anxa3
ENSMUSG00000030079.16	E011	171.864	0.0214359	1.05161	0.305136	0.944784	11.6852	10.8729	-0.227887	chr6	88468498	88468600	103	+	174	162	202	120	219	174	ENSMUST00000032165.16	Ruvbl1
ENSMUSG00000030447.16	E016	31.3708	0.104681	1.052	0.305047	0.944784	4.47725	5.60571	0.661184	chr7	55528825	55528929	105	+	80	40	25	7	40	24	ENSMUST00000032629.16, ENSMUST00000206862.2, ENSMUST00000168271.9, ENSMUST00000173497.8, ENSMUST00000085255.11, ENSMUST00000163845.4	Cyfip1
ENSMUSG00000030822.16	E029	75.7362	0.0436658	1.05128	0.305212	0.944784	7.35715	8.20114	0.327834	chr7	127074673	127074690	18	+	89	93	111	32	130	51	ENSMUST00000132124.2, ENSMUST00000106292.8, ENSMUST00000033095.10	Prr14
ENSMUSG00000030835.7	E007	50.7178	0.0684421	1.05247	0.304939	0.944784	6.06592	6.74373	0.315246	chr7	45694685	45694837	153	+	64	90	58	28	96	13	ENSMUST00000033121.7	Nomo1
ENSMUSG00000031391.19	E033	85.0436	0.0821982	1.05192	0.305065	0.944784	7.90702	8.35918	0.168556	chrX	72904730	72904810	81	-	111	138	113	62	125	15	ENSMUST00000102871.10, ENSMUST00000114430.8, ENSMUST00000066576.12	L1cam
ENSMUSG00000032297.12	E025	28.1101	0.357965	1.05118	0.305234	0.944784	5.43136	3.96142	-0.92591	chr9	59514575	59514575	1	+	29	44	1	41	31	14	ENSMUST00000129357.8, ENSMUST00000118549.8, ENSMUST00000034840.10, ENSMUST00000143916.8	Celf6
ENSMUSG00000033102.16	E036	5.30275	0.584462	1.05234	0.304969	0.944784	1.9383	2.25988	0.444409	chr13	64422803	64423093	291	-	7	11	9	0	14	0	ENSMUST00000221437.2	Cdc14b
ENSMUSG00000033257.15	E021	10.4183	0.298723	1.05265	0.304897	0.944784	3.25137	2.604	-0.64484	chr1	74727323	74727445	123	+	16	17	0	8	18	8	ENSMUST00000113678.2, ENSMUST00000140591.2, ENSMUST00000042125.15, ENSMUST00000143925.8	Ttll4
ENSMUSG00000033732.11	E004	119.283	0.0605664	1.05223	0.304994	0.944784	10.1095	8.99993	-0.358709	chr8	111539598	111539696	99	-	153	163	64	75	164	130	ENSMUST00000042012.7	Sf3b3
ENSMUSG00000034544.18	E027	108.223	0.0235684	1.05262	0.304904	0.944784	8.74016	9.50873	0.258601	chr3	67263554	67263891	338	+	148	150	115	76	114	79	ENSMUST00000161726.2, ENSMUST00000065074.14, ENSMUST00000162036.8, ENSMUST00000162693.8, ENSMUST00000046542.13	Rsrc1
ENSMUSG00000034570.13	E008	11.4775	0.370321	1.05096	0.305286	0.944784	2.60129	3.56774	0.91819	chr11	3445785	3445922	138	-	14	30	10	7	20	0	ENSMUST00000154756.2, ENSMUST00000110018.8, ENSMUST00000044507.12, ENSMUST00000148939.8, ENSMUST00000110019.9	Inpp5j
ENSMUSG00000034993.8	E001	11984.9	0.00797238	1.05194	0.30506	0.944784	47.666	46.7417	-0.131062	chr11	101349571	101351102	1532	-	13484	14267	14875	8057	16443	8791	ENSMUST00000040430.8	Vat1
ENSMUSG00000035919.17	E019	30.3502	0.304596	1.05231	0.304976	0.944784	4.48686	5.37726	0.532067	chr9	22490760	22490805	46	+	42	73	19	32	28	1	ENSMUST00000147405.8, ENSMUST00000147712.8, ENSMUST00000039798.16, ENSMUST00000152719.8, ENSMUST00000150395.8, ENSMUST00000137547.2	Bbs9
ENSMUSG00000035992.16	E016	94.4511	0.0571411	1.05145	0.305173	0.944784	8.34404	8.84627	0.178148	chr11	54393532	54394501	970	+	167	140	98	39	164	43	ENSMUST00000046835.14	Fnip1
ENSMUSG00000036023.7	E027	33.8281	0.0769046	1.05091	0.305298	0.944784	5.60226	4.68329	-0.527453	chr14	51057935	51058033	99	+	23	45	25	27	39	42	ENSMUST00000036126.7, ENSMUST00000228672.2, ENSMUST00000228872.2	Parp2
ENSMUSG00000036968.16	E006	55.4657	0.0306457	1.05112	0.30525	0.944784	6.94284	6.30138	-0.289107	chr5	138190100	138190222	123	+	54	65	61	41	78	46	ENSMUST00000130126.2, ENSMUST00000110932.2, ENSMUST00000110934.9	Cnpy4
ENSMUSG00000037386.17	E026	28.0173	0.300435	1.05215	0.305013	0.944784	4.23519	5.23158	0.620106	chr15	39341953	39342106	154	+	37	74	20	23	34	1	ENSMUST00000227243.2, ENSMUST00000227381.2, ENSMUST00000042917.10, ENSMUST00000082054.12	Rims2
ENSMUSG00000038542.15	E008	30.7538	0.129384	1.05093	0.305293	0.944784	4.50038	5.51928	0.600187	chr8	13135323	13135324	2	-	83	43	18	8	58	11	ENSMUST00000165097.8, ENSMUST00000166881.2, ENSMUST00000168164.8, ENSMUST00000164416.8	Pcid2
ENSMUSG00000039048.16	E032	38.5632	0.093223	1.05208	0.305029	0.944784	5.97773	5.26254	-0.37658	chr9	35122103	35122193	91	-	15	37	84	14	75	30	ENSMUST00000043805.15, ENSMUST00000142595.8, ENSMUST00000138692.2, ENSMUST00000130072.8, ENSMUST00000154691.8, ENSMUST00000143039.8, ENSMUST00000151082.8, ENSMUST00000139703.2, ENSMUST00000127996.8, ENSMUST00000151658.8	Foxred1
ENSMUSG00000039117.17	E002	33.3004	0.203927	1.05229	0.304981	0.944784	5.77409	4.53758	-0.709475	chr2	179562945	179563020	76	-	40	53	4	15	31	60	ENSMUST00000227325.2, ENSMUST00000041618.13	Taf4
ENSMUSG00000040488.19	E017	35.6489	0.0992426	1.05207	0.305032	0.944784	5.82087	4.90118	-0.507139	chr7	27009946	27010084	139	-	16	62	35	28	62	24	ENSMUST00000118583.8, ENSMUST00000121175.8, ENSMUST00000148594.8, ENSMUST00000108369.9, ENSMUST00000038618.13, ENSMUST00000125455.2	Ltbp4
ENSMUSG00000040812.15	E029	3.77004	0.460519	1.052	0.305047	0.944784	1.49969	2.03528	0.883225	chr2	90643619	90643696	78	+	10	2	5	0	3	5	ENSMUST00000111481.2, ENSMUST00000149037.8, ENSMUST00000051831.13, ENSMUST00000037219.12, ENSMUST00000037206.11, ENSMUST00000170320.8	Agbl2
ENSMUSG00000041132.12	E012	20.7791	0.0999301	1.05171	0.305113	0.944784	3.571	4.44853	0.641812	chr5	150516605	150516683	79	-	32	21	44	10	15	12	ENSMUST00000201319.2, ENSMUST00000200926.2, ENSMUST00000200840.2	N4bp2l1
ENSMUSG00000042010.17	E038	7.11871	0.440186	1.05116	0.305241	0.944784	2.01441	2.85522	1.01104	chr5	114364738	114364953	216	+	9	8	17	2	15	0	ENSMUST00000143276.2, ENSMUST00000031583.15, ENSMUST00000102582.8	Acacb
ENSMUSG00000044912.12	E010	78.5957	0.026602	1.05253	0.304926	0.944784	7.53079	8.2131	0.262095	chr12	74208991	74209650	660	+	130	115	85	30	94	67	ENSMUST00000238790.2, ENSMUST00000110451.4	Syt16
ENSMUSG00000045934.16	E011	4.55201	1.03807	1.05104	0.305267	0.944784	1.29189	2.44393	1.84422	chr3	96071565	96071643	79	+	14	15	0	0	7	0	ENSMUST00000054356.16, ENSMUST00000154955.2, ENSMUST00000147245.8, ENSMUST00000129925.8	Mtmr11
ENSMUSG00000046909.10	E008	9.2341	0.505353	1.05144	0.305175	0.944784	3.2772	2.04901	-1.36234	chr11	80032903	80032969	67	-	7	13	0	16	8	5	ENSMUST00000131601.2, ENSMUST00000050207.10	Tefm
ENSMUSG00000047423.11	E002	52.3933	0.0709591	1.05241	0.304954	0.944784	5.97726	6.93345	0.44183	chr19	5475185	5475336	152	+	49	117	58	37	63	21	ENSMUST00000159759.3, ENSMUST00000054477.8	AI837181
ENSMUSG00000047694.13	E019	907.188	0.0385762	1.05162	0.305134	0.944784	23.881	21.4126	-0.430372	chrX	97988738	97992623	3886	+	1224	1154	748	590	1217	804	ENSMUST00000054697.7	Yipf6
ENSMUSG00000048755.10	E007	43.1134	0.167191	1.05203	0.30504	0.944784	5.38159	6.52498	0.570949	chr15	83436735	83436822	88	-	74	86	25	10	102	18	ENSMUST00000229177.2, ENSMUST00000061882.10, ENSMUST00000229724.2, ENSMUST00000230851.2, ENSMUST00000230094.2	Mcat
ENSMUSG00000048921.12	E001	102.996	0.0672634	1.05168	0.30512	0.944784	9.6306	8.20315	-0.490889	chr7	127041308	127042926	1619	-	92	100	140	83	77	112	ENSMUST00000053392.11	Zfp689
ENSMUSG00000049811.18	E007	18.6374	0.110679	1.05243	0.304947	0.944784	4.30995	3.50975	-0.59955	chr11	22965659	22965884	226	+	15	15	25	4	31	29	ENSMUST00000109557.10, ENSMUST00000172602.9, ENSMUST00000058269.10, ENSMUST00000238880.2, ENSMUST00000173923.9	Fam161a
ENSMUSG00000052533.15	E006	4.00697	1.09135	1.05173	0.305108	0.944784	2.18003	1.32974	-1.42973	chr2	30186660	30186714	55	+	0	0	7	4	15	0	ENSMUST00000138666.8, ENSMUST00000148969.8, ENSMUST00000133603.2, ENSMUST00000156023.8, ENSMUST00000113634.3, ENSMUST00000064447.12	Nup188
ENSMUSG00000052609.10	E034	3.77557	0.515505	1.05257	0.304916	0.944784	2.06046	1.40536	-1.10659	chr12	76619169	76619432	264	+	6	0	2	1	11	5	ENSMUST00000075249.6, ENSMUST00000219063.2, ENSMUST00000219426.2, ENSMUST00000218427.2	Plekhg3
ENSMUSG00000060961.17	E025	15.3934	0.148788	1.05211	0.305022	0.944784	4.17649	2.9779	-0.985519	chr5	89270313	89270418	106	+	26	17	5	11	24	14	ENSMUST00000148750.8, ENSMUST00000113218.10, ENSMUST00000156238.8, ENSMUST00000239214.2, ENSMUST00000130041.8	Slc4a4
ENSMUSG00000062202.15	E007	16.9961	0.243963	1.05166	0.305125	0.944784	3.23106	4.13808	0.721331	chr17	30439308	30439314	7	-	40	24	15	13	20	1	ENSMUST00000237164.2, ENSMUST00000235187.2, ENSMUST00000235587.2, ENSMUST00000168787.8	Btbd9
ENSMUSG00000062627.10	E005	7.58809	1.1826	1.0522	0.305001	0.944784	1.86609	2.85069	1.22775	chr4	94836566	94836671	106	-	22	21	0	7	0	0	ENSMUST00000124820.8, ENSMUST00000075872.4	Mysm1
ENSMUSG00000063146.12	E017	144.206	0.0560558	1.05109	0.305257	0.944784	10.1341	10.8199	0.204669	chr5	134551440	134551996	557	-	240	235	137	71	274	43	ENSMUST00000036999.10, ENSMUST00000100647.7	Clip2
ENSMUSG00000068663.15	E039	26.439	0.168701	1.0519	0.30507	0.944784	5.30836	3.93941	-0.874612	chr16	10549525	10549683	159	+	16	37	21	8	36	47	ENSMUST00000115828.9, ENSMUST00000155633.8, ENSMUST00000066345.15, ENSMUST00000115823.2, ENSMUST00000115824.10	Clec16a
ENSMUSG00000070003.8	E008	55.636	0.109462	1.05218	0.305005	0.944784	6.9908	6.23246	-0.342399	chr8	71050628	71050637	10	-	18	49	101	52	59	46	ENSMUST00000210369.2, ENSMUST00000209430.2	Ssbp4
ENSMUSG00000075316.13	E001	1135.48	0.0382162	1.05098	0.305282	0.944784	25.836	23.2833	-0.428234	chr2	66310424	66312434	2011	-	1356	1335	1371	668	1266	1114	ENSMUST00000100063.9, ENSMUST00000100064.9	Scn9a
ENSMUSG00000080058.3	E004	53.0953	0.0996897	1.05125	0.305218	0.944784	6.96432	6.12272	-0.383796	chr8	71152339	71152729	391	-	56	58	80	20	71	57	ENSMUST00000116172.2	Gm11175
ENSMUSG00000098274.8	E002	18.3762	0.183866	1.05165	0.305127	0.944784	3.14573	4.54291	1.07238	chr16	55786802	55786909	108	+	16	10	58	6	20	10	ENSMUST00000137811.8	Rpl24
ENSMUSG00000110206.2	E005	9.13176	0.441523	1.05099	0.30528	0.944784	2.12794	3.01755	1.01292	chr7	44780613	44780798	186	-	3	10	32	7	0	3	ENSMUST00000211542.2, ENSMUST00000146760.7, ENSMUST00000210818.2, ENSMUST00000211429.2	Flt3l
ENSMUSG00000020262.16	E031	7.73733	0.225856	1.05084	0.305313	0.944815	2.8961	2.1202	-0.904151	chr10	77254052	77254061	10	-	8	11	2	7	16	5	ENSMUST00000154607.8, ENSMUST00000150227.8, ENSMUST00000105406.8, ENSMUST00000144547.8, ENSMUST00000020496.14, ENSMUST00000105404.9, ENSMUST00000098374.9, ENSMUST00000126073.8	Adarb1
ENSMUSG00000035967.16	E005	4.13426	0.852353	1.05082	0.305317	0.944815	1.67034	1.92085	0.404207	chrX	55500809	55500886	78	+	6	3	6	7	0	0	ENSMUST00000039374.9, ENSMUST00000134138.2, ENSMUST00000132428.8, ENSMUST00000186445.7, ENSMUST00000101553.9	Ints6l
ENSMUSG00000038871.6	E012	2003.15	0.00773209	1.05078	0.305327	0.94483	29.9732	29.2593	-0.111272	chr6	34481206	34482548	1343	+	2226	2288	2564	1293	2650	1616	ENSMUST00000045372.6	Bpgm
ENSMUSG00000002250.17	E015	4.58607	0.868327	1.05071	0.305344	0.944846	2.41581	1.25609	-1.89187	chr17	28514470	28515355	886	+	6	1	0	8	11	0	ENSMUST00000233383.2, ENSMUST00000123020.9	Ppard
ENSMUSG00000016984.8	E003	18.9654	0.210467	1.05047	0.305399	0.944846	3.5533	4.26196	0.530866	chr11	17897775	17897887	113	-	29	27	21	11	4	23	ENSMUST00000076661.7	Etaa1
ENSMUSG00000017631.20	E009	322.462	0.0145907	1.05059	0.305372	0.944846	14.8853	15.135	0.0560665	chr11	76315740	76315849	110	-	484	462	383	135	499	208	ENSMUST00000108408.9, ENSMUST00000108407.10, ENSMUST00000238684.2, ENSMUST00000072740.13, ENSMUST00000131059.2, ENSMUST00000094012.11, ENSMUST00000065028.14	Abr
ENSMUSG00000019892.14	E014	3.70009	0.761983	1.05049	0.305395	0.944846	2.24422	1.10778	-2.04131	chr10	102992198	102992317	120	-	0	3	3	7	7	0	ENSMUST00000166240.8	Lrriq1
ENSMUSG00000022263.11	E024	85.7893	0.0343862	1.05062	0.305363	0.944846	8.59866	7.75955	-0.311399	chr15	27748229	27748545	317	-	90	108	80	64	128	68	ENSMUST00000226644.2, ENSMUST00000090247.7	Trio
ENSMUSG00000022300.11	E005	47.4206	0.06819	1.05049	0.305393	0.944846	5.70611	6.70051	0.477173	chr15	38987724	38987879	156	+	93	54	48	20	74	30	ENSMUST00000022909.10	Dcaf13
ENSMUSG00000025583.17	E053	47.4386	0.100241	1.05061	0.305368	0.944846	6.85996	5.54096	-0.634227	chr11	119786729	119786845	117	+	61	74	17	32	116	21	ENSMUST00000026671.13, ENSMUST00000136662.8, ENSMUST00000247866.1, ENSMUST00000147781.8	Rptor
ENSMUSG00000026502.14	E013	376.781	0.0304859	1.05049	0.305394	0.944846	15.3125	16.7298	0.304058	chr1	178078468	178083668	5201	+	456	476	399	245	435	346	ENSMUST00000027783.14	Desi2
ENSMUSG00000031990.16	E001	565.382	0.00912207	1.05054	0.305383	0.944846	19.2121	18.4679	-0.14361	chr9	27008680	27009697	1018	-	648	716	465	367	735	591	ENSMUST00000034472.16	Jam3
ENSMUSG00000032469.13	E009	22.8677	0.0864204	1.05056	0.305379	0.944846	4.6621	3.91464	-0.511318	chr9	99462255	99462297	43	+	34	21	15	16	29	25	ENSMUST00000139796.8, ENSMUST00000066650.12, ENSMUST00000138002.2	Dbr1
ENSMUSG00000034354.18	E024	14.2794	0.241356	1.05054	0.305382	0.944846	3.0437	3.73197	0.593402	chr11	4470832	4470914	83	-	34	25	14	0	22	9	ENSMUST00000123506.8, ENSMUST00000130716.8, ENSMUST00000040448.13, ENSMUST00000128256.2, ENSMUST00000109943.10	Mtmr3
ENSMUSG00000036564.18	E007	14.0396	0.117113	1.05052	0.305388	0.944846	2.97789	3.67202	0.609692	chr8	96429665	96429690	26	+	16	24	24	9	12	6	ENSMUST00000073139.14	Ndrg4
ENSMUSG00000040250.15	E015	143.497	0.0145083	1.05072	0.305342	0.944846	10.0763	10.8055	0.218268	chr6	146455580	146455712	133	-	199	204	165	75	174	114	ENSMUST00000139979.8, ENSMUST00000032427.15, ENSMUST00000203545.3, ENSMUST00000135277.2, ENSMUST00000132963.2	Ints13
ENSMUSG00000045983.17	E050	12.1706	0.405	1.05049	0.305394	0.944846	3.56568	2.6348	-0.87938	chr16	20500484	20500486	3	+	17	15	0	15	11	11	ENSMUST00000132320.8, ENSMUST00000142344.8, ENSMUST00000115461.8	Eif4g1
ENSMUSG00000063564.14	E024	4.72762	0.485339	1.05056	0.305378	0.944846	1.39625	2.40293	1.57073	chr11	51464974	51465027	54	+	16	2	7	1	1	4	ENSMUST00000102765.9	Col23a1
ENSMUSG00000048897.16	E010	4.55478	0.487905	1.05043	0.305407	0.944859	2.44837	1.39151	-1.63487	chr7	79736357	79736594	238	+	5	3	1	0	14	8	ENSMUST00000206039.2	Zfp710
ENSMUSG00000021661.17	E004	21.0537	0.0841977	1.05037	0.305423	0.944881	4.45626	3.66209	-0.573487	chr13	98399666	98399698	33	+	20	19	18	18	23	25	ENSMUST00000150916.9, ENSMUST00000223606.2, ENSMUST00000226100.2, ENSMUST00000150352.3	Ankra2
ENSMUSG00000024735.14	E032	1014.42	0.00636014	1.05038	0.30542	0.944881	23.8925	23.2109	-0.116516	chr19	10882399	10882870	472	+	990	1169	1295	694	1468	778	ENSMUST00000025642.14, ENSMUST00000179297.3, ENSMUST00000178868.8	Prpf19
ENSMUSG00000027546.16	E042	103.179	0.0715616	1.05032	0.305433	0.944884	8.2625	9.63401	0.470103	chr2	168583602	168583720	119	-	219	147	85	51	165	39	ENSMUST00000109176.8, ENSMUST00000140188.8, ENSMUST00000178504.8, ENSMUST00000029060.11	Atp9a
ENSMUSG00000040249.16	E048	24.7022	0.0742321	1.05033	0.30543	0.944884	4.95904	4.0053	-0.625787	chr10	127391860	127392000	141	-	29	21	21	17	58	15	ENSMUST00000049149.15	Lrp1
ENSMUSG00000029657.16	E038	4.0306	0.804669	1.05029	0.30544	0.944892	1.10959	2.44306	2.2826	chr5	149559756	149559784	29	-	16	9	0	1	4	0	ENSMUST00000202089.4, ENSMUST00000201431.4, ENSMUST00000202361.4	Hsph1
ENSMUSG00000034430.17	E022	19.3447	0.249617	1.05026	0.305447	0.9449	4.46231	3.42195	-0.775053	chr6	90375744	90375913	170	+	28	21	2	12	63	8	ENSMUST00000075117.10	Zxdc
ENSMUSG00000032253.14	E004	23.5115	0.0724333	1.05024	0.305452	0.944901	4.12475	4.51841	0.26679	chr9	82758062	82758321	260	-	46	32	28	9	21	19	ENSMUST00000034787.12, ENSMUST00000190774.2	Phip
ENSMUSG00000007097.15	E015	5.30346	0.893203	1.05015	0.305474	0.944915	1.67959	2.51195	1.16528	chr1	172111876	172112066	191	-	1	10	16	0	13	0	ENSMUST00000137679.3	Atp1a2
ENSMUSG00000021636.16	E002	14.2654	0.247688	1.05014	0.305476	0.944915	3.58391	2.71482	-0.80744	chr13	100732467	100733737	1271	-	6	3	13	1	34	32	ENSMUST00000163163.9, ENSMUST00000022137.14, ENSMUST00000225754.2	Marveld2
ENSMUSG00000022300.11	E007	54.4098	0.0317588	1.0502	0.305461	0.944915	6.31534	6.93474	0.279038	chr15	38991285	38991362	78	+	74	75	61	20	70	56	ENSMUST00000228436.2, ENSMUST00000022909.10	Dcaf13
ENSMUSG00000030400.18	E030	39.1512	0.135954	1.05012	0.305479	0.944915	6.10652	5.19018	-0.480599	chr7	19127174	19127266	93	+	40	15	70	18	89	26	ENSMUST00000128167.2, ENSMUST00000108461.8, ENSMUST00000129249.2, ENSMUST00000062831.16, ENSMUST00000108460.8	Ercc2
ENSMUSG00000040276.16	E032	3041.76	0.0114295	1.05018	0.305465	0.944915	34.1917	32.9421	-0.187765	chr17	27927667	27930085	2419	+	3268	4079	3515	2057	4193	2224	ENSMUST00000232437.2, ENSMUST00000045896.11, ENSMUST00000231669.2	Pacsin1
ENSMUSG00000005873.7	E002	1265	0.00677258	1.05008	0.305489	0.944926	25.1769	25.8286	0.107492	chr18	34480045	34480221	177	-	1582	1850	1390	627	1862	995	ENSMUST00000006027.7, ENSMUST00000236887.2	Reep5
ENSMUSG00000021012.17	E006	51.8618	0.363687	1.05007	0.305491	0.944926	5.80985	7.04791	0.574991	chr12	98713266	98713417	152	+	75	130	37	20	120	1	ENSMUST00000110104.10, ENSMUST00000057000.17, ENSMUST00000110105.10, ENSMUST00000222461.2, ENSMUST00000221558.2, ENSMUST00000223083.2	Zc3h14
ENSMUSG00000002059.19	E002	7.13749	0.348022	1.05003	0.305501	0.944929	2.00384	2.75719	0.924849	chr11	78079266	78079337	72	+	13	13	8	6	7	0	ENSMUST00000002128.14, ENSMUST00000150941.8	Rab34
ENSMUSG00000018800.15	E028	5.78843	0.695423	1.05004	0.305497	0.944929	1.24078	2.50108	2.02784	chr11	110195676	110195851	176	-	11	30	0	1	3	0	ENSMUST00000043961.12, ENSMUST00000124714.8	Abca5
ENSMUSG00000026222.17	E033	3.62589	1.01312	1.04999	0.30551	0.944943	1.98015	1.35894	-1.08857	chr1	85628838	85628860	23	+	0	8	0	5	10	0	ENSMUST00000155094.8, ENSMUST00000150967.8, ENSMUST00000066427.11, ENSMUST00000153574.8, ENSMUST00000132641.8, ENSMUST00000147552.8	Sp100
ENSMUSG00000001909.17	E060	191.388	0.0192873	1.04949	0.305624	0.944947	12.3128	11.3893	-0.248809	chr8	85424150	85424188	39	+	157	187	264	123	216	216	ENSMUST00000109767.9, ENSMUST00000175884.3, ENSMUST00000175704.2, ENSMUST00000137953.8, ENSMUST00000001974.11, ENSMUST00000125370.10, ENSMUST00000109768.9	Trmt1
ENSMUSG00000009563.17	E003	3.93738	0.790833	1.04936	0.305654	0.944947	1.51839	2.12922	0.978038	chr2	32647267	32647271	5	+	10	9	2	0	10	0	ENSMUST00000177382.2, ENSMUST00000009707.14, ENSMUST00000156617.8	Tor2a
ENSMUSG00000020272.9	E019	4.43679	1.14645	1.0498	0.305554	0.944947	2.12496	1.6221	-0.781245	chr11	32565781	32565906	126	+	11	0	0	6	10	0	ENSMUST00000102821.4	Stk10
ENSMUSG00000020462.15	E003	954.768	0.00559709	1.04978	0.305558	0.944947	23.5093	22.5825	-0.160096	chr11	29172744	29172883	140	-	958	1308	986	611	1367	828	ENSMUST00000020754.10	Cfap36
ENSMUSG00000020817.17	E022	142.052	0.0317173	1.04953	0.305615	0.944947	10.9135	9.92654	-0.29603	chr11	70816598	70816738	141	+	225	185	79	87	249	104	ENSMUST00000100928.11, ENSMUST00000108533.10, ENSMUST00000076270.13, ENSMUST00000081362.13, ENSMUST00000177731.8, ENSMUST00000178245.2, ENSMUST00000142220.9	Rabep1
ENSMUSG00000022211.10	E044	30.6197	0.118028	1.04954	0.305612	0.944947	4.69124	5.33273	0.376939	chr14	55736915	55737043	129	+	39	61	40	5	61	15	ENSMUST00000227563.2, ENSMUST00000228877.2, ENSMUST00000228760.2, ENSMUST00000076236.7, ENSMUST00000227312.2, ENSMUST00000226388.2, ENSMUST00000226757.2	Carmil3
ENSMUSG00000022311.16	E006	10.291	0.298306	1.04947	0.30563	0.944947	3.18238	2.43742	-0.774157	chr15	47449029	47449164	136	-	13	1	9	8	11	16	ENSMUST00000162830.8, ENSMUST00000100670.10, ENSMUST00000162006.2, ENSMUST00000161653.2, ENSMUST00000160658.8	Csmd3
ENSMUSG00000023110.13	E016	4.87362	0.633766	1.04965	0.305587	0.944947	1.22704	2.53504	2.09914	chr14	54750912	54750913	2	-	7	1	19	2	3	0	ENSMUST00000139964.2	Prmt5
ENSMUSG00000024073.17	E092	24.6286	0.264511	1.04964	0.305589	0.944947	4.08756	4.90375	0.533434	chr17	74965173	74965346	174	+	49	55	13	5	61	3	ENSMUST00000183249.2, ENSMUST00000182597.8, ENSMUST00000182944.8, ENSMUST00000182817.2, ENSMUST00000182133.8, ENSMUST00000180037.8, ENSMUST00000183224.8	Birc6
ENSMUSG00000025316.17	E038	23.1456	0.16348	1.04987	0.305538	0.944947	3.98434	4.63937	0.445449	chr8	122733839	122733879	41	+	48	31	21	9	13	26	ENSMUST00000173925.8, ENSMUST00000173201.2, ENSMUST00000167711.9, ENSMUST00000173396.2, ENSMUST00000026354.15, ENSMUST00000173254.8, ENSMUST00000093078.13, ENSMUST00000170857.8	Banp
ENSMUSG00000025404.16	E065	6.28409	0.462061	1.0494	0.305645	0.944947	2.71102	1.82354	-1.14867	chr10	127335237	127335252	16	+	6	10	0	2	13	10	ENSMUST00000169888.8, ENSMUST00000105250.9, ENSMUST00000105249.9, ENSMUST00000077046.12	R3hdm2
ENSMUSG00000026254.18	E012	127.187	0.023564	1.0494	0.305644	0.944947	10.2736	9.35371	-0.290468	chr1	87153819	87153955	137	+	129	133	149	102	150	110	ENSMUST00000113232.8, ENSMUST00000113231.4, ENSMUST00000076362.12, ENSMUST00000050876.14, ENSMUST00000113235.8, ENSMUST00000113230.8, ENSMUST00000113233.8	Eif4e2
ENSMUSG00000026608.14	E015	47.8558	0.140146	1.04968	0.30558	0.944947	6.86776	5.56308	-0.625856	chr1	188708849	188708904	56	-	62	82	13	23	73	57	ENSMUST00000085678.8, ENSMUST00000193143.6, ENSMUST00000195658.2	Kctd3
ENSMUSG00000028637.17	E062	44.8258	0.121759	1.04938	0.30565	0.944947	5.48838	6.56791	0.532513	chr4	119255365	119255436	72	-	52	96	50	7	64	42	ENSMUST00000238759.2, ENSMUST00000238293.2, ENSMUST00000238287.2, ENSMUST00000063642.10, ENSMUST00000238609.2	Ccdc30
ENSMUSG00000028991.16	E062	85.635	0.0331727	1.0495	0.305621	0.944947	8.62368	7.67164	-0.354627	chr4	148637169	148637249	81	+	80	98	93	64	105	83	ENSMUST00000103221.10	Mtor
ENSMUSG00000029027.10	E004	6.21473	0.379472	1.04959	0.305602	0.944947	2.76344	1.85702	-1.15162	chr4	154054398	154054468	71	-	6	4	7	0	20	7	ENSMUST00000030893.3, ENSMUST00000133607.9	Dffb
ENSMUSG00000030706.18	E006	313.231	0.0169708	1.04968	0.305581	0.944947	14.3358	15.2301	0.203093	chr7	100199747	100199789	43	-	366	414	430	218	378	187	ENSMUST00000146003.9, ENSMUST00000107053.11, ENSMUST00000150042.8	Mrpl48
ENSMUSG00000030881.16	E009	263.364	0.017612	1.04969	0.305577	0.944947	14.2389	13.286	-0.228256	chr7	105285435	105285600	166	-	317	356	212	139	511	206	ENSMUST00000127853.8, ENSMUST00000084782.10, ENSMUST00000209870.2, ENSMUST00000210911.2, ENSMUST00000131446.8, ENSMUST00000033171.15, ENSMUST00000142173.8, ENSMUST00000209550.2, ENSMUST00000137931.8	Arfip2
ENSMUSG00000031862.12	E027	19.3183	0.498438	1.04939	0.305647	0.944947	4.57866	3.35708	-0.906196	chr8	70251540	70251582	43	+	30	25	0	7	48	21	ENSMUST00000238316.2, ENSMUST00000034326.7, ENSMUST00000238491.2, ENSMUST00000238442.2, ENSMUST00000238217.2, ENSMUST00000238453.2	Atp13a1
ENSMUSG00000032482.10	E009	202.708	0.0102952	1.04961	0.305598	0.944947	12.5366	11.8448	-0.182135	chr9	110085289	110085369	81	+	195	262	225	138	277	175	ENSMUST00000197850.5, ENSMUST00000035058.10	Cspg5
ENSMUSG00000034867.17	E016	4.36479	0.885405	1.04938	0.30565	0.944947	1.72177	1.9708	0.39081	chr7	35303311	35303326	16	+	3	7	7	7	0	0	ENSMUST00000205801.2, ENSMUST00000206472.2, ENSMUST00000190503.7, ENSMUST00000186245.7, ENSMUST00000040844.16	Ankrd27
ENSMUSG00000034940.16	E020	28.4281	0.457401	1.04989	0.305533	0.944947	5.73311	3.81434	-1.19609	chr11	83881698	83881769	72	+	40	34	0	11	19	63	ENSMUST00000183456.8, ENSMUST00000183714.8, ENSMUST00000092834.12, ENSMUST00000142966.2, ENSMUST00000049714.15	Synrg
ENSMUSG00000036053.18	E012	10.2996	0.594708	1.04938	0.305651	0.944947	2.64491	3.24338	0.592474	chr2	52991438	52991548	111	+	18	5	21	1	32	0	ENSMUST00000155586.9, ENSMUST00000127122.9, ENSMUST00000050719.13, ENSMUST00000090952.11, ENSMUST00000049483.14	Fmnl2
ENSMUSG00000036896.6	E002	12.465	0.553817	1.04956	0.305609	0.944947	3.23954	3.15319	-0.0785623	chr4	136618962	136619689	728	-	1	1	38	3	15	18	ENSMUST00000153104.2	C1qc
ENSMUSG00000039262.17	E021	44.5925	0.386562	1.04967	0.305582	0.944947	5.60999	6.29705	0.342414	chr2	32106058	32106089	32	+	125	36	41	13	112	0	ENSMUST00000036691.14, ENSMUST00000069817.15, ENSMUST00000156313.8, ENSMUST00000123270.8, ENSMUST00000132459.8	Prrc2b
ENSMUSG00000039419.18	E026	63.9445	0.0580988	1.04947	0.305629	0.944947	7.72152	6.58909	-0.475508	chr6	47072495	47072683	189	+	97	46	72	28	95	70	ENSMUST00000114641.8	Cntnap2
ENSMUSG00000049553.12	E018	7.41345	0.249414	1.04943	0.305638	0.944947	2.02432	2.80411	0.944392	chr6	71906649	71906771	123	+	13	8	12	6	4	3	ENSMUST00000206556.2, ENSMUST00000055296.11, ENSMUST00000206753.2	Polr1a
ENSMUSG00000061751.17	E079	4.75398	1.16126	1.0494	0.305646	0.944947	1.02691	2.7143	2.81155	chr16	34082998	34083189	192	-	25	4	0	3	0	0	ENSMUST00000114961.8, ENSMUST00000142817.8, ENSMUST00000114947.2, ENSMUST00000137216.2, ENSMUST00000114949.8, ENSMUST00000114954.8, ENSMUST00000114953.8, ENSMUST00000076810.12, ENSMUST00000089655.12, ENSMUST00000114960.9	Kalrn
ENSMUSG00000067150.7	E017	13.7031	0.304428	1.04975	0.305564	0.944947	3.00193	3.65224	0.57059	chr17	46535942	46536097	156	+	17	26	21	8	23	0	ENSMUST00000087031.7	Xpo5
ENSMUSG00000073155.13	E006	199.232	0.013241	1.04938	0.305651	0.944947	12.4296	11.6754	-0.200413	chr6	35237345	35237398	54	+	182	203	239	130	248	218	ENSMUST00000152147.8, ENSMUST00000136110.2, ENSMUST00000130875.8	Stmp1
ENSMUSG00000074863.6	E005	8.58944	0.178605	1.04948	0.305626	0.944947	2.35528	2.93521	0.638541	chr13	62821693	62821754	62	-	13	19	11	2	12	4	ENSMUST00000221999.2, ENSMUST00000223219.2, ENSMUST00000223528.2, ENSMUST00000222477.2, ENSMUST00000220733.2, ENSMUST00000221996.2	Platr25
ENSMUSG00000075704.18	E010	37.5933	0.0579496	1.04967	0.305584	0.944947	5.06704	5.86649	0.432394	chr16	18255311	18255367	57	+	45	43	73	14	35	33	ENSMUST00000144233.3, ENSMUST00000131303.8, ENSMUST00000177856.8, ENSMUST00000115606.9, ENSMUST00000178093.3, ENSMUST00000126778.8, ENSMUST00000115604.8, ENSMUST00000205679.3, ENSMUST00000206606.3, ENSMUST00000206151.3	Txnrd2
ENSMUSG00000010609.16	E021	36.3728	0.228525	1.04933	0.30566	0.944955	4.98043	5.80331	0.451046	chr1	180062739	180062774	36	-	64	40	51	30	50	2	ENSMUST00000111104.2, ENSMUST00000111108.10, ENSMUST00000010753.14, ENSMUST00000111105.8, ENSMUST00000149590.8, ENSMUST00000111106.8, ENSMUST00000128223.2	Psen2
ENSMUSG00000022867.12	E014	12.5921	0.431452	1.04924	0.305681	0.944994	2.77826	3.4814	0.655862	chr16	76872159	76872254	96	+	29	12	17	13	7	0	ENSMUST00000023580.8, ENSMUST00000239066.2	Usp25
ENSMUSG00000025733.18	E025	32.0364	0.43191	1.04921	0.305688	0.944994	5.60855	4.40403	-0.710977	chr17	26061230	26061262	33	-	34	52	0	34	58	20	ENSMUST00000176709.2, ENSMUST00000177347.8, ENSMUST00000177470.8, ENSMUST00000176591.8, ENSMUST00000176583.8, ENSMUST00000176857.8, ENSMUST00000175790.8, ENSMUST00000043897.16, ENSMUST00000175869.8, ENSMUST00000176604.8	Rhot2
ENSMUSG00000036980.14	E018	70.1298	0.0255361	1.0492	0.305691	0.944994	7.13837	7.79572	0.265009	chr5	138181830	138181893	64	-	82	104	87	39	98	48	ENSMUST00000048698.14, ENSMUST00000123415.8, ENSMUST00000110937.8, ENSMUST00000110936.8	Taf6
ENSMUSG00000042331.14	E031	100.379	0.0250656	1.04924	0.305683	0.944994	9.1813	8.34846	-0.290439	chr11	62029350	62032552	3203	+	79	115	121	82	124	88	ENSMUST00000049836.14	Specc1
ENSMUSG00000030929.18	E013	6.83132	0.289307	1.04914	0.305706	0.945026	2.25195	2.46936	0.267061	chr7	119386957	119387057	101	-	9	23	5	0	12	3	ENSMUST00000125595.8, ENSMUST00000139192.8, ENSMUST00000150844.3, ENSMUST00000133926.2, ENSMUST00000063902.14, ENSMUST00000033224.14, ENSMUST00000106523.8	Eri2
ENSMUSG00000011837.5	E012	206.322	0.0186325	1.04911	0.305711	0.945029	11.8981	12.7117	0.212611	chr8	4305481	4305632	152	+	223	285	260	131	223	176	ENSMUST00000208459.2, ENSMUST00000011981.5, ENSMUST00000208110.2, ENSMUST00000208316.2	Snapc2
ENSMUSG00000002010.18	E031	96.8332	0.0242571	1.04883	0.305776	0.945038	8.28874	9.09678	0.283865	chrX	72830381	72830503	123	-	129	129	124	46	115	84	ENSMUST00000052761.9, ENSMUST00000156299.8	Idh3g
ENSMUSG00000003458.13	E002	226.532	0.013256	1.0488	0.305784	0.945038	12.6242	12.9914	0.0929372	chr1	171894267	171894363	97	-	298	401	261	140	305	98	ENSMUST00000140643.8, ENSMUST00000003550.11, ENSMUST00000146137.8, ENSMUST00000135928.2	Ncstn
ENSMUSG00000004535.13	E031	367.785	0.00843025	1.04891	0.305758	0.945038	16.3054	15.4272	-0.189618	chr6	52742006	52742088	83	+	418	484	399	235	566	264	ENSMUST00000080723.11	Tax1bp1
ENSMUSG00000010097.16	E010	59.1069	0.0276337	1.04893	0.305753	0.945038	7.22805	6.4975	-0.318524	chr19	8741104	8741165	62	+	73	66	56	33	87	60	ENSMUST00000010241.14, ENSMUST00000183939.2, ENSMUST00000184970.9	Nxf1
ENSMUSG00000020777.17	E012	165.553	0.0253714	1.04891	0.305757	0.945038	10.8174	11.4385	0.176186	chr11	116071769	116071888	120	-	230	310	147	107	199	92	ENSMUST00000150549.8, ENSMUST00000130229.8, ENSMUST00000066587.12, ENSMUST00000072948.11, ENSMUST00000128793.2, ENSMUST00000148601.2	Acox1
ENSMUSG00000021500.18	E021	51.0394	0.0888156	1.04881	0.305782	0.945038	6.85332	5.88195	-0.454699	chr13	55811592	55811754	163	+	95	45	26	50	67	29	ENSMUST00000223736.2, ENSMUST00000099479.4, ENSMUST00000224551.2, ENSMUST00000172272.8	Ddx46
ENSMUSG00000022332.9	E012	396.379	0.00798532	1.0488	0.305783	0.945038	16.7347	15.9443	-0.167222	chr15	68896615	68896688	74	+	391	457	468	231	580	380	ENSMUST00000229234.2, ENSMUST00000229683.2, ENSMUST00000022954.7, ENSMUST00000230847.2	Khdrbs3
ENSMUSG00000022561.14	E025	52.1983	0.0823967	1.04894	0.305752	0.945038	5.51773	7.19923	0.791185	chr15	76217448	76217496	49	+	42	53	142	26	43	28	ENSMUST00000172281.8, ENSMUST00000171005.8, ENSMUST00000164972.8, ENSMUST00000023221.13, ENSMUST00000230818.2, ENSMUST00000164680.8, ENSMUST00000230683.2	Gpaa1
ENSMUSG00000022661.15	E021	183.123	0.0102648	1.04894	0.305751	0.945038	11.4807	11.8946	0.112747	chr16	45229277	45229335	59	-	260	255	221	97	257	116	ENSMUST00000172091.2, ENSMUST00000165910.8, ENSMUST00000171328.8, ENSMUST00000172297.2, ENSMUST00000166630.2, ENSMUST00000171855.8, ENSMUST00000163230.8	Cd200
ENSMUSG00000027799.13	E043	25.4058	0.120209	1.04901	0.305736	0.945038	3.96344	4.94073	0.645594	chr3	55893031	55893199	169	-	20	82	29	10	26	11	ENSMUST00000029374.8	Nbea
ENSMUSG00000031536.7	E013	168.291	0.026909	1.04879	0.305785	0.945038	10.7852	11.782	0.279619	chr8	23140505	23140571	67	-	224	222	180	88	283	115	ENSMUST00000210950.2, ENSMUST00000033938.7	Polb
ENSMUSG00000032383.8	E003	489.158	0.00871279	1.04889	0.305762	0.945038	17.5022	18.1173	0.122933	chr9	65968749	65968862	114	+	544	639	558	333	577	412	ENSMUST00000034947.7, ENSMUST00000213785.2	Ppib
ENSMUSG00000032570.18	E043	41.4858	0.0659654	1.04881	0.305782	0.945038	5.31807	6.20283	0.455339	chr9	105338216	105338229	14	-	45	53	71	21	41	34	ENSMUST00000038118.15, ENSMUST00000176960.8, ENSMUST00000112558.10, ENSMUST00000176770.8, ENSMUST00000177189.8, ENSMUST00000163879.9, ENSMUST00000176651.8, ENSMUST00000176036.8, ENSMUST00000176190.8, ENSMUST00000176363.9, ENSMUST00000177074.8, ENSMUST00000085133.13, ENSMUST00000177293.8, ENSMUST00000190802.2	Atp2c1
ENSMUSG00000047731.18	E004	20.9148	0.166074	1.04884	0.305774	0.945038	3.67111	4.46598	0.572698	chr19	46587563	46587732	170	+	17	37	34	18	8	13	ENSMUST00000099376.11, ENSMUST00000175937.2, ENSMUST00000138302.9, ENSMUST00000132202.3	Wbp1l
ENSMUSG00000062691.12	E010	866.12	0.0114656	1.04891	0.305759	0.945038	22.7113	21.7347	-0.17181	chr17	79227406	79228475	1070	+	852	1106	945	527	964	964	ENSMUST00000249133.1, ENSMUST00000063817.8, ENSMUST00000192288.3, ENSMUST00000180077.8	Cebpzos
ENSMUSG00000068882.14	E002	137.582	0.0220881	1.04881	0.305782	0.945038	9.81947	10.6275	0.246258	chr2	69691967	69692029	63	+	189	221	138	87	155	96	ENSMUST00000090852.11, ENSMUST00000132186.8, ENSMUST00000166411.8	Ssb
ENSMUSG00000036555.15	E043	10.0881	0.452331	1.04874	0.305798	0.945063	2.38835	3.32461	0.960282	chr5	140685440	140685487	48	-	11	7	31	2	21	0	ENSMUST00000142081.6, ENSMUST00000139382.2, ENSMUST00000149674.8, ENSMUST00000077890.12, ENSMUST00000135028.5, ENSMUST00000041783.14, ENSMUST00000136385.8, ENSMUST00000123683.8	Iqce
ENSMUSG00000029036.19	E013	55.2211	0.0301325	1.04869	0.305808	0.945079	6.99669	6.29731	-0.314156	chr4	155834589	155834692	104	-	52	86	53	36	81	45	ENSMUST00000030903.12	Atad3a
ENSMUSG00000040752.17	E005	76.0945	0.0835098	1.04868	0.305812	0.945079	8.11545	6.50318	-0.665069	chr14	55179810	55179944	135	-	49	34	59	30	79	180	ENSMUST00000081857.14, ENSMUST00000226297.2, ENSMUST00000228731.2	Myh6
ENSMUSG00000021400.9	E016	716.125	0.00704495	1.04865	0.305817	0.945083	21.089	20.3685	-0.131526	chr13	33005867	33006173	307	+	677	928	897	387	980	690	ENSMUST00000230949.2, ENSMUST00000220560.2, ENSMUST00000021832.7	Wrnip1
ENSMUSG00000032235.16	E020	4.27824	0.717944	1.04862	0.305824	0.94509	1.94945	1.66626	-0.454056	chr9	69317461	69317531	71	+	10	0	0	4	4	6	ENSMUST00000142743.8, ENSMUST00000034761.15	Ice2
ENSMUSG00000024073.17	E048	6.22139	1.04373	1.04856	0.305838	0.945091	1.52295	2.83217	1.79642	chr17	74920390	74920591	202	+	21	18	0	0	10	0	ENSMUST00000182278.3, ENSMUST00000182845.8, ENSMUST00000182221.2, ENSMUST00000182597.8, ENSMUST00000182944.8, ENSMUST00000182133.8, ENSMUST00000180037.8, ENSMUST00000177957.8, ENSMUST00000183224.8, ENSMUST00000182164.8	Birc6
ENSMUSG00000031371.15	E005	62.5231	0.0653489	1.04857	0.305836	0.945091	6.49823	7.5328	0.442317	chrX	72490614	72490743	130	-	67	100	90	47	62	31	ENSMUST00000077243.5, ENSMUST00000033737.15	Haus7
ENSMUSG00000035131.15	E002	18.0799	0.194967	1.04858	0.305833	0.945091	3.50651	4.17645	0.510198	chr1	146373352	146373424	73	+	31	15	38	3	37	5	ENSMUST00000132847.8	Brinp3
ENSMUSG00000024381.17	E009	323.858	0.00881898	1.04842	0.305872	0.945182	14.7606	15.3013	0.121318	chr18	32547236	32547343	108	+	398	473	394	176	443	230	ENSMUST00000234857.2, ENSMUST00000234024.2, ENSMUST00000234496.2, ENSMUST00000091967.13, ENSMUST00000025239.9	Bin1
ENSMUSG00000097767.10	E005	129.257	0.047307	1.04837	0.305882	0.945199	9.63976	10.3847	0.231131	chr5	112365334	112367017	1684	-	156	241	120	36	233	106	ENSMUST00000182953.8, ENSMUST00000181535.9	Miat
ENSMUSG00000029657.16	E019	376.133	0.00721459	1.04835	0.305888	0.945206	15.6887	16.324	0.136329	chr5	149550720	149550853	134	-	443	556	333	246	544	290	ENSMUST00000074846.14, ENSMUST00000202089.4, ENSMUST00000202361.4, ENSMUST00000201431.4, ENSMUST00000201452.4	Hsph1
ENSMUSG00000030967.16	E009	3.30939	0.895703	1.04831	0.305896	0.945215	1.7881	1.4501	-0.605778	chr7	132582588	132583009	422	+	0	0	9	4	3	2	ENSMUST00000153335.2	Zranb1
ENSMUSG00000016554.10	E031	6.2405	0.500737	1.04818	0.305927	0.945216	2.52618	1.89221	-0.836881	chr15	77854998	77855013	16	-	3	0	12	8	7	4	ENSMUST00000100484.6	Eif3d
ENSMUSG00000020163.13	E003	2372.87	0.00344399	1.04813	0.305939	0.945216	31.4159	30.9005	-0.0790697	chr10	80239970	80240120	151	-	2222	2821	2953	1572	3052	2168	ENSMUST00000138428.8, ENSMUST00000020372.6, ENSMUST00000141683.2	Uqcr11
ENSMUSG00000021549.15	E008	54.8921	0.0631848	1.04817	0.305929	0.945216	7.08099	6.07366	-0.457424	chr13	85367525	85367613	89	-	49	83	39	42	59	61	ENSMUST00000109552.3, ENSMUST00000142285.2, ENSMUST00000223598.2	Rasa1
ENSMUSG00000027751.14	E015	9.62818	0.258923	1.04826	0.305907	0.945216	3.14324	2.47473	-0.694138	chr3	54602549	54602553	5	+	14	14	1	6	15	11	ENSMUST00000029315.13, ENSMUST00000200439.2, ENSMUST00000200450.2, ENSMUST00000170552.6, ENSMUST00000199674.5, ENSMUST00000200024.5, ENSMUST00000200441.5, ENSMUST00000197502.5, ENSMUST00000199655.5, ENSMUST00000199652.5, ENSMUST00000197568.5	Supt20
ENSMUSG00000027751.14	E016	9.62818	0.258923	1.04826	0.305907	0.945216	3.14324	2.47473	-0.694138	chr3	54602554	54602559	6	+	14	14	1	6	15	11	ENSMUST00000200439.2, ENSMUST00000200450.2, ENSMUST00000170552.6, ENSMUST00000199674.5, ENSMUST00000200024.5, ENSMUST00000200441.5, ENSMUST00000197502.5, ENSMUST00000199655.5, ENSMUST00000199652.5, ENSMUST00000197568.5	Supt20
ENSMUSG00000028397.14	E011	7.14231	0.693428	1.04811	0.305943	0.945216	2.48138	2.46889	-0.0146286	chr4	74225202	74225251	50	+	9	9	10	0	28	0	ENSMUST00000156065.8, ENSMUST00000030102.12, ENSMUST00000077851.10	Kdm4c
ENSMUSG00000028582.15	E006	10.9864	0.397769	1.04821	0.30592	0.945216	3.41702	2.60222	-0.791447	chr4	108481641	108481744	104	+	20	13	0	7	23	9	ENSMUST00000134844.2, ENSMUST00000030320.13, ENSMUST00000139962.8	Cc2d1b
ENSMUSG00000030243.17	E026	11.3953	0.300071	1.04814	0.305936	0.945216	2.55466	3.60968	1.00471	chr6	142314199	142314280	82	-	12	10	30	1	19	7	ENSMUST00000032370.13, ENSMUST00000155149.2, ENSMUST00000111803.9, ENSMUST00000100832.10	Recql
ENSMUSG00000031931.5	E008	5.52753	0.427972	1.04824	0.305912	0.945216	1.7656	2.54184	1.05514	chr9	14694162	14694258	97	-	7	6	13	2	11	0	ENSMUST00000214882.2, ENSMUST00000216372.2, ENSMUST00000214979.2, ENSMUST00000216037.2, ENSMUST00000034406.4, ENSMUST00000214456.2	Ankrd49
ENSMUSG00000050100.15	E005	5.3073	0.990714	1.0481	0.305945	0.945216	2.49778	1.48723	-1.50051	chr7	131158319	131159743	1425	+	7	3	0	12	4	0	ENSMUST00000051997.9	Hmx2
ENSMUSG00000054277.9	E025	17.0067	0.270633	1.04815	0.305934	0.945216	4.14947	3.1671	-0.787514	chr15	83234282	83234375	94	-	19	2	20	9	20	29	ENSMUST00000226124.2, ENSMUST00000067215.9	Arfgap3
ENSMUSG00000025237.17	E043	294.707	0.0128094	1.04803	0.30596	0.94525	14.8883	13.9095	-0.226636	chr9	59556816	59556886	71	+	281	393	346	184	343	292	ENSMUST00000216351.2, ENSMUST00000216482.2, ENSMUST00000167091.3, ENSMUST00000026267.16, ENSMUST00000214956.2, ENSMUST00000050483.15	Parp6
ENSMUSG00000026849.19	E001	22.6604	0.259332	1.048	0.305968	0.945261	3.65309	4.88844	0.852225	chr2	30850639	30850691	53	-	15	46	43	16	29	2	ENSMUST00000028200.9	Tor1a
ENSMUSG00000002320.16	E016	65.1917	0.0362774	1.0479	0.305991	0.94529	7.55409	6.81052	-0.310784	chr14	55880051	55880206	156	-	90	70	55	42	92	61	ENSMUST00000121937.8, ENSMUST00000120041.8, ENSMUST00000149726.8, ENSMUST00000133707.2, ENSMUST00000121791.8, ENSMUST00000002391.15, ENSMUST00000138085.2, ENSMUST00000132338.8, ENSMUST00000139313.2, ENSMUST00000122358.8, ENSMUST00000127473.2	Tm9sf1
ENSMUSG00000019715.15	E019	65.8789	0.0347713	1.04782	0.30601	0.94529	7.70672	6.82011	-0.366866	chr2	29838902	29839041	140	+	67	83	70	41	130	41	ENSMUST00000019859.9	Gle1
ENSMUSG00000023010.16	E025	4.13626	0.752379	1.04783	0.306006	0.94529	2.38704	1.13528	-2.14924	chr15	99305225	99305463	239	+	3	3	0	5	16	0	ENSMUST00000231147.2	Tmbim6
ENSMUSG00000026888.15	E018	75.7759	0.0677067	1.0478	0.306013	0.94529	8.08567	7.04229	-0.416058	chr2	64766761	64766835	75	-	96	40	60	83	101	59	ENSMUST00000028252.14, ENSMUST00000145603.2, ENSMUST00000156765.2	Grb14
ENSMUSG00000027950.8	E004	30.1092	0.183295	1.04789	0.305993	0.94529	4.4963	5.17614	0.41357	chr3	89669706	89669815	110	-	66	65	17	20	30	6	ENSMUST00000199372.2, ENSMUST00000200558.5, ENSMUST00000029562.5	Chrnb2
ENSMUSG00000029406.16	E006	64.7775	0.0261048	1.04782	0.30601	0.94529	6.94511	7.37474	0.179984	chr5	124259731	124259859	129	-	101	94	65	38	79	44	ENSMUST00000086123.11, ENSMUST00000161273.8, ENSMUST00000161938.8, ENSMUST00000162812.8, ENSMUST00000159628.8, ENSMUST00000161479.2	Pitpnm2
ENSMUSG00000046768.14	E007	7.41138	0.230459	1.04781	0.306012	0.94529	2.79022	2.1482	-0.758022	chr12	75440743	75440838	96	+	8	2	11	5	16	5	ENSMUST00000118602.8, ENSMUST00000172981.2, ENSMUST00000118966.8, ENSMUST00000055390.6	Rhoj
ENSMUSG00000073147.5	E036	22.8779	0.108956	1.04781	0.306011	0.94529	4.65259	3.78812	-0.601205	chr5	23638323	23638323	1	-	19	32	10	25	28	20	ENSMUST00000246706.1, ENSMUST00000191186.3, ENSMUST00000245206.1, ENSMUST00000240858.1, ENSMUST00000244275.1, ENSMUST00000244964.1, ENSMUST00000245193.1, ENSMUST00000188328.2, ENSMUST00000241652.1, ENSMUST00000189045.2, ENSMUST00000243676.1, ENSMUST00000243304.1, ENSMUST00000241399.1, ENSMUST00000241995.1, ENSMUST00000242607.1, ENSMUST00000101522.4, ENSMUST00000242831.1	5031425E22Rik
ENSMUSG00000029175.18	E007	51.7466	0.0573463	1.04769	0.30604	0.945342	6.0635	6.73739	0.31362	chr5	30812839	30813010	172	+	60	74	63	47	58	21	ENSMUST00000143867.8, ENSMUST00000196740.5, ENSMUST00000062962.12, ENSMUST00000131978.2	Slc35f6
ENSMUSG00000047669.9	E003	42.8799	0.106643	1.04767	0.306045	0.945342	5.43508	6.32741	0.450244	chr10	55991011	55991238	228	+	41	86	68	12	80	17	ENSMUST00000063138.8, ENSMUST00000217668.2	Msl3l2
ENSMUSG00000058258.16	E004	21.1845	0.298274	1.04765	0.306048	0.945342	3.89407	4.54028	0.449054	chr13	8936029	8936029	1	+	38	32	18	0	58	12	ENSMUST00000240539.1, ENSMUST00000169314.9, ENSMUST00000177400.8, ENSMUST00000177397.8	Idi1
ENSMUSG00000058258.16	E005	21.1845	0.298274	1.04765	0.306048	0.945342	3.89407	4.54028	0.449054	chr13	8936030	8936032	3	+	38	32	18	0	58	12	ENSMUST00000177397.8, ENSMUST00000177447.2, ENSMUST00000169314.9, ENSMUST00000177400.8, ENSMUST00000240539.1	Idi1
ENSMUSG00000038112.16	E014	263.733	0.00863774	1.04761	0.306059	0.945363	13.5393	13.9153	0.0902162	chr9	39504967	39505131	165	-	339	406	328	138	336	182	ENSMUST00000119722.8, ENSMUST00000042485.11	AW551984
ENSMUSG00000020232.18	E022	8.34021	0.63811	1.04756	0.306071	0.945372	3.05931	1.83407	-1.48298	chr10	81184924	81185213	290	-	11	2	0	1	12	23	ENSMUST00000132313.2, ENSMUST00000129482.2	Hmg20b
ENSMUSG00000029086.16	E017	11.0702	0.32921	1.04754	0.306075	0.945372	2.5272	3.56164	0.997002	chr5	44170218	44170310	93	-	14	7	29	0	19	8	ENSMUST00000087441.11, ENSMUST00000196853.2, ENSMUST00000074113.13, ENSMUST00000171543.8, ENSMUST00000197706.5, ENSMUST00000197750.5, ENSMUST00000177946.8, ENSMUST00000165909.8, ENSMUST00000179059.8, ENSMUST00000087442.11, ENSMUST00000030973.12	Prom1
ENSMUSG00000053693.17	E019	39.4723	0.0731251	1.04753	0.306076	0.945372	5.20174	6.13779	0.489203	chr8	85647729	85647861	133	-	53	89	31	12	51	34	ENSMUST00000109741.9, ENSMUST00000153000.2, ENSMUST00000119820.2	Mast1
ENSMUSG00000001552.15	E002	170.448	0.0343513	1.04748	0.306089	0.945394	11.8312	10.7641	-0.299055	chr11	100261445	100261884	440	-	177	178	194	93	291	159	ENSMUST00000124659.2, ENSMUST00000001592.15	Jup
ENSMUSG00000014418.17	E028	3.3593	0.507202	1.04747	0.306091	0.945394	1.10999	2.0492	1.77234	chr7	46425189	46425262	74	-	2	5	11	2	2	0	ENSMUST00000107654.8, ENSMUST00000142663.8, ENSMUST00000145776.8, ENSMUST00000014562.14, ENSMUST00000107653.8, ENSMUST00000211347.2	Hps5
ENSMUSG00000004110.18	E034	12.2715	0.624694	1.04735	0.306118	0.945405	2.76006	3.54793	0.730082	chr1	154347091	154347397	307	-	33	29	2	1	31	0	ENSMUST00000004214.15, ENSMUST00000211821.2, ENSMUST00000187541.7, ENSMUST00000188384.2	Cacna1e
ENSMUSG00000005899.15	E018	4.66175	0.398267	1.04741	0.306105	0.945405	1.5273	2.32325	1.21373	chr16	17441769	17441810	42	+	9	10	5	3	5	0	ENSMUST00000231436.2, ENSMUST00000232043.2, ENSMUST00000090159.13, ENSMUST00000231722.2, ENSMUST00000232116.2, ENSMUST00000231887.2, ENSMUST00000163476.10, ENSMUST00000231736.2, ENSMUST00000231627.2, ENSMUST00000232578.2, ENSMUST00000232417.2, ENSMUST00000232021.2, ENSMUST00000165363.10, ENSMUST00000232185.2, ENSMUST00000232442.2, ENSMUST00000232468.2, ENSMUST00000006053.13, ENSMUST00000231792.2, ENSMUST00000231311.2	Smpd4
ENSMUSG00000019039.15	E022	25.4296	0.0959609	1.04732	0.306126	0.945405	4.92973	4.018	-0.599115	chr9	108449064	108449139	76	+	32	20	18	23	31	26	ENSMUST00000191897.2, ENSMUST00000192651.2	Dalrd3
ENSMUSG00000021947.12	E011	31.1047	0.0901296	1.04736	0.306116	0.945405	5.33341	4.67385	-0.388213	chr14	57620215	57620322	108	-	21	31	54	21	34	29	ENSMUST00000225765.2, ENSMUST00000223986.2, ENSMUST00000022517.9	Cryl1
ENSMUSG00000022437.8	E009	4.72717	1.18505	1.04736	0.306116	0.945405	2.57063	1.1864	-2.23685	chr15	84084988	84085485	498	+	0	7	0	0	4	16	ENSMUST00000230668.2	Samm50
ENSMUSG00000045662.18	E017	8.00697	0.244835	1.04732	0.306125	0.945405	2.59121	2.23416	-0.429701	chr3	108867532	108867992	461	+	13	4	0	9	3	13	ENSMUST00000059946.11, ENSMUST00000196533.2, ENSMUST00000106586.7	Henmt1
ENSMUSG00000050721.10	E005	23.8628	0.482037	1.04742	0.306102	0.945405	3.73393	4.96777	0.83572	chr9	65465901	65465999	99	-	52	56	9	21	21	0	ENSMUST00000068944.9, ENSMUST00000213652.2, ENSMUST00000213554.2, ENSMUST00000214740.2	Plekho2
ENSMUSG00000020848.8	E006	22.4086	0.102236	1.04725	0.306141	0.945406	4.08627	4.4829	0.271071	chr11	75671081	75671190	110	-	24	47	32	3	33	18	ENSMUST00000021209.8	Doc2b
ENSMUSG00000025870.11	E008	3.65514	1.05321	1.04723	0.306146	0.945406	0.708269	2.41281	3.54261	chr13	54726782	54726829	48	+	23	0	2	0	2	0	ENSMUST00000156024.2	Arl10
ENSMUSG00000029346.13	E010	59.2277	0.0405938	1.04722	0.306149	0.945406	6.54968	7.20857	0.286596	chr5	112487763	112487798	36	-	79	83	80	20	69	58	ENSMUST00000156083.8, ENSMUST00000031289.7, ENSMUST00000147940.2, ENSMUST00000125628.8, ENSMUST00000155756.8, ENSMUST00000146510.8	Srrd
ENSMUSG00000035171.10	E009	95.0239	0.0538752	1.04725	0.306141	0.945406	8.87266	8.05395	-0.294598	chr19	21576119	21576177	59	-	94	128	42	91	130	86	ENSMUST00000178012.2, ENSMUST00000178523.2, ENSMUST00000038830.10, ENSMUST00000179768.8, ENSMUST00000179553.2	1110059E24Rik
ENSMUSG00000036473.17	E022	7.60519	0.577124	1.04722	0.306149	0.945406	2.3603	2.57737	0.255047	chr17	24402823	24402826	4	-	11	14	9	1	0	13	ENSMUST00000202925.4, ENSMUST00000167791.9, ENSMUST00000201301.4, ENSMUST00000040474.11, ENSMUST00000097376.10, ENSMUST00000171189.8, ENSMUST00000201805.4, ENSMUST00000168410.9, ENSMUST00000201960.4, ENSMUST00000201583.2, ENSMUST00000168378.8, ENSMUST00000201089.4	Tbc1d24
ENSMUSG00000040048.15	E010	4.30549	0.876151	1.0472	0.306153	0.945406	2.05596	1.63281	-0.666645	chr17	24941881	24941963	83	-	0	0	10	1	5	9	ENSMUST00000147648.2	Ndufb10
ENSMUSG00000024246.10	E007	3.25159	1.33439	1.04715	0.306165	0.945428	0.887963	2.08711	2.46984	chr17	81357366	81357418	53	-	13	0	6	2	0	0	ENSMUST00000025093.6, ENSMUST00000234801.2	Thumpd2
ENSMUSG00000024726.11	E008	10.8127	0.361073	1.0471	0.306176	0.945435	3.17627	2.66292	-0.511981	chr19	18656468	18656631	164	+	22	1	5	10	16	10	ENSMUST00000025632.11, ENSMUST00000235736.2	Carnmt1
ENSMUSG00000027865.11	E021	4.36287	1.26031	1.04711	0.306175	0.945435	2.64838	0.640879	-4.10132	chr3	100109434	100109786	353	+	0	2	0	1	0	18	ENSMUST00000200036.2, ENSMUST00000106997.2	Gdap2
ENSMUSG00000020225.11	E013	205.502	0.0233734	1.04707	0.306182	0.94544	11.8072	12.7674	0.251253	chr10	120053409	120053467	59	+	284	275	227	147	245	128	ENSMUST00000134797.8, ENSMUST00000020446.11, ENSMUST00000156877.8	Tmbim4
ENSMUSG00000045980.14	E011	9.93116	0.352828	1.04704	0.306189	0.945448	2.42131	3.34307	0.936677	chr11	115096301	115096303	3	+	7	26	16	0	18	6	ENSMUST00000061450.7, ENSMUST00000156230.2	Tmem104
ENSMUSG00000020009.14	E003	8.61638	0.402246	1.04702	0.306195	0.945452	2.17003	3.00839	0.947372	chr10	19467801	19467809	9	+	7	7	28	0	4	10	ENSMUST00000171772.2, ENSMUST00000020188.13, ENSMUST00000110989.3	Ifngr1
ENSMUSG00000005125.14	E020	310.127	0.0125845	1.04692	0.306217	0.945452	14.4954	15.0652	0.129396	chr15	66814946	66814977	32	-	486	390	288	184	509	184	ENSMUST00000164675.8, ENSMUST00000005256.14, ENSMUST00000171569.8, ENSMUST00000167817.8, ENSMUST00000168542.8, ENSMUST00000172447.8, ENSMUST00000171266.8, ENSMUST00000168979.8	Ndrg1
ENSMUSG00000021270.14	E015	1803.54	0.00671393	1.04692	0.306217	0.945452	28.4363	28.9145	0.0753585	chr12	110661063	110661138	76	-	2222	2630	1829	918	2596	1552	ENSMUST00000145255.2, ENSMUST00000021698.13, ENSMUST00000094361.11, ENSMUST00000155242.8	Hsp90aa1
ENSMUSG00000025917.10	E010	401.424	0.00943511	1.04695	0.306211	0.945452	15.9971	16.9029	0.190793	chr1	10103483	10103548	66	-	386	614	569	228	549	267	ENSMUST00000139578.8, ENSMUST00000150509.3, ENSMUST00000190155.7, ENSMUST00000186528.7, ENSMUST00000188619.2, ENSMUST00000027050.10	Cops5
ENSMUSG00000032178.15	E048	419.914	0.0133433	1.0469	0.306222	0.945452	17.1818	16.3857	-0.165413	chr9	21314432	21314797	366	+	422	486	589	206	634	373	ENSMUST00000215169.2, ENSMUST00000067646.12, ENSMUST00000213518.2, ENSMUST00000213603.2, ENSMUST00000214758.2	Ilf3
ENSMUSG00000032305.16	E002	15.173	0.212571	1.0469	0.306222	0.945452	3.96533	2.86536	-0.94579	chr9	57444846	57444899	54	+	7	11	18	23	11	10	ENSMUST00000114200.10, ENSMUST00000093833.6	Fam219b
ENSMUSG00000041360.9	E018	54.5726	0.217547	1.04694	0.306213	0.945452	6.98803	6.18385	-0.364475	chr19	27396195	27396273	79	-	40	127	6	22	154	38	ENSMUST00000076219.6, ENSMUST00000235859.2, ENSMUST00000235297.2, ENSMUST00000237274.2, ENSMUST00000235631.2	Pum3
ENSMUSG00000045078.13	E028	7.4764	0.763488	1.04688	0.306226	0.945452	2.16302	2.7985	0.746718	chr5	143084256	143084260	5	-	13	25	2	0	20	0	ENSMUST00000200430.5, ENSMUST00000053498.13, ENSMUST00000200002.2, ENSMUST00000197296.5, ENSMUST00000200607.5, ENSMUST00000198190.5	Rnf216
ENSMUSG00000036606.18	E050	9.49493	0.431499	1.04686	0.306232	0.945458	3.20036	2.36824	-0.873992	chr15	89054772	89054820	49	-	13	15	0	7	11	12	ENSMUST00000109331.9, ENSMUST00000060808.10	Plxnb2
ENSMUSG00000002221.12	E032	3.28618	1.06645	1.04672	0.306265	0.945463	1.06921	2.15675	2.02851	chr5	27996382	27996393	12	-	10	11	0	0	5	0	ENSMUST00000196734.2, ENSMUST00000002291.12	Paxip1
ENSMUSG00000022537.19	E012	26.5468	0.108122	1.04671	0.306266	0.945463	4.16176	5.15078	0.625411	chr16	30358207	30358356	150	-	51	41	29	6	36	20	ENSMUST00000089775.11, ENSMUST00000140402.8, ENSMUST00000144001.9, ENSMUST00000149110.3, ENSMUST00000144491.8, ENSMUST00000125559.8, ENSMUST00000125260.8, ENSMUST00000232166.2	Tmem44
ENSMUSG00000026819.16	E006	123.549	0.0269986	1.04676	0.306256	0.945463	10.2214	9.2268	-0.316593	chr2	32306421	32306571	151	-	145	161	99	70	154	144	ENSMUST00000113307.9, ENSMUST00000113308.8, ENSMUST00000028160.15, ENSMUST00000153782.2, ENSMUST00000052119.14, ENSMUST00000113310.9	Slc25a25
ENSMUSG00000028447.12	E010	100.714	0.0193803	1.04669	0.306271	0.945463	9.10196	8.36159	-0.259022	chr4	41723138	41723163	26	-	85	105	110	92	132	81	ENSMUST00000030158.11, ENSMUST00000171641.2	Dctn3
ENSMUSG00000031858.17	E003	3.93081	0.450077	1.04668	0.306272	0.945463	1.51965	2.11677	0.958659	chr8	70471217	70471291	75	-	8	7	5	1	8	0	ENSMUST00000050561.13, ENSMUST00000168013.3, ENSMUST00000212401.2, ENSMUST00000212308.2	Mau2
ENSMUSG00000038510.13	E020	4.72434	0.974217	1.04668	0.306273	0.945463	1.52381	2.43471	1.35615	chr10	40123000	40123023	24	-	11	1	12	0	11	0	ENSMUST00000183052.8, ENSMUST00000183309.8	Rpf2
ENSMUSG00000046743.7	E002	3.92031	0.849554	1.04668	0.306274	0.945463	1.84591	1.65751	-0.311367	chr3	38945091	38946283	1193	+	0	10	0	3	10	3	ENSMUST00000129182.2, ENSMUST00000061260.8	Fat4
ENSMUSG00000052488.8	E009	135.125	0.0276989	1.04672	0.306263	0.945463	10.6174	9.62443	-0.305338	chr8	73216922	73217160	239	-	160	180	109	102	159	124	ENSMUST00000212991.2, ENSMUST00000079510.6	Cherp
ENSMUSG00000071454.14	E022	10.9498	0.401104	1.04676	0.306255	0.945463	3.41762	2.43882	-0.97999	chr12	3667606	3667691	86	+	15	12	0	11	7	16	ENSMUST00000077930.13, ENSMUST00000173736.8, ENSMUST00000164607.9, ENSMUST00000168806.8, ENSMUST00000101637.11, ENSMUST00000173199.8, ENSMUST00000174663.8, ENSMUST00000174547.8, ENSMUST00000164578.9, ENSMUST00000173240.8, ENSMUST00000173524.8, ENSMUST00000174290.8, ENSMUST00000174479.8	Dtnb
ENSMUSG00000025404.16	E046	127.76	0.0327796	1.04659	0.306293	0.945478	10.5644	9.31563	-0.390183	chr10	127320731	127320891	161	+	132	159	135	50	237	129	ENSMUST00000077046.12, ENSMUST00000166820.8, ENSMUST00000105249.9, ENSMUST00000169888.8, ENSMUST00000164831.8, ENSMUST00000064793.13, ENSMUST00000164161.8, ENSMUST00000105250.9, ENSMUST00000105251.9, ENSMUST00000170336.8	R3hdm2
ENSMUSG00000038608.16	E032	3.48934	0.843345	1.04663	0.306286	0.945478	1.19619	2.1464	1.69049	chr1	80513570	80513682	113	-	14	6	1	0	6	0	ENSMUST00000190983.7, ENSMUST00000190595.7, ENSMUST00000077946.12, ENSMUST00000187774.7	Dock10
ENSMUSG00000058174.8	E010	4.82203	0.482377	1.04661	0.306288	0.945478	1.68915	2.25856	0.840714	chr3	37778481	37778559	79	-	9	11	6	1	9	0	ENSMUST00000099128.2, ENSMUST00000079755.5	Gm5148
ENSMUSG00000070394.11	E011	7.62542	0.212329	1.04658	0.306297	0.945478	2.89507	2.02161	-1.04097	chr11	69730095	69730191	97	+	7	4	7	3	9	15	ENSMUST00000156556.2	Tmem256
ENSMUSG00000038346.20	E046	8.21995	0.601858	1.04655	0.306303	0.945483	2.21042	2.85016	0.737047	chr6	125014601	125014723	123	+	6	8	25	0	1	12	ENSMUST00000046064.17, ENSMUST00000137325.2, ENSMUST00000112427.8, ENSMUST00000249621.1, ENSMUST00000112428.8	Zfp384
ENSMUSG00000004561.15	E018	18.7131	0.168672	1.04605	0.306418	0.945516	4.57393	3.16528	-1.07431	chr14	52122861	52122877	17	+	9	16	18	5	60	20	ENSMUST00000166408.8, ENSMUST00000168413.8, ENSMUST00000169019.8, ENSMUST00000164252.8, ENSMUST00000167984.2, ENSMUST00000163603.8, ENSMUST00000165568.3, ENSMUST00000164801.8, ENSMUST00000165100.8, ENSMUST00000164902.8, ENSMUST00000047899.13, ENSMUST00000170887.8, ENSMUST00000168217.8, ENSMUST00000165150.2, ENSMUST00000168409.2	Mettl17
ENSMUSG00000018433.15	E015	48.0943	0.0735473	1.04604	0.30642	0.945516	5.61724	6.63826	0.495733	chr11	107070868	107070944	77	-	85	50	78	24	36	35	ENSMUST00000106757.8, ENSMUST00000018577.8, ENSMUST00000136917.2	Nol11
ENSMUSG00000018481.10	E010	28.1416	0.0605193	1.04625	0.306373	0.945516	5.32341	4.29804	-0.628286	chr11	85105062	85105185	124	-	36	31	25	14	46	29	ENSMUST00000018625.10	Appbp2
ENSMUSG00000021806.5	E002	3.35825	2.06267	1.04621	0.306381	0.945516	1.83494	1.43634	-0.708119	chr14	19801352	19801633	282	+	8	0	0	0	12	4	ENSMUST00000225791.2, ENSMUST00000022340.5	Nid2
ENSMUSG00000021911.17	E022	34.6518	0.0961151	1.04622	0.30638	0.945516	4.83089	5.76558	0.52133	chr14	31971974	31972053	80	+	46	90	32	8	60	15	ENSMUST00000022470.15, ENSMUST00000163350.8, ENSMUST00000163957.2, ENSMUST00000170129.8, ENSMUST00000170840.9	Parg
ENSMUSG00000023052.9	E002	5.75679	1.86573	1.04636	0.306346	0.945516	1.96471	2.37063	0.54387	chr15	102432707	102432941	235	-	2	2	15	8	0	3	ENSMUST00000184659.2	Npff
ENSMUSG00000024177.10	E011	8.73203	1.02787	1.04617	0.306392	0.945516	2.89238	2.0477	-1.00115	chr17	26313111	26313142	32	-	14	0	0	14	23	0	ENSMUST00000236547.2, ENSMUST00000235157.2, ENSMUST00000236128.2, ENSMUST00000025007.7, ENSMUST00000236112.2, ENSMUST00000150280.3, ENSMUST00000236967.2	Nme4
ENSMUSG00000026000.17	E006	135.843	0.0195706	1.0462	0.306383	0.945516	10.5976	9.73049	-0.265606	chr1	67046177	67046209	33	-	140	135	183	82	177	131	ENSMUST00000027149.12, ENSMUST00000119559.8, ENSMUST00000113979.10, ENSMUST00000133508.2	Lancl1
ENSMUSG00000026102.10	E005	35.5118	0.0717204	1.04624	0.306376	0.945516	5.82611	4.89864	-0.511324	chr1	52833629	52833823	195	-	54	36	24	26	63	24	ENSMUST00000177279.8, ENSMUST00000159607.2, ENSMUST00000027271.9	Inpp1
ENSMUSG00000026728.10	E021	213.315	0.0149971	1.04615	0.306395	0.945516	12.0488	12.8795	0.214882	chr2	13587284	13587289	6	+	224	189	312	162	276	154	ENSMUST00000193675.2, ENSMUST00000148248.3, ENSMUST00000028062.8	Vim
ENSMUSG00000026991.21	E017	60.0959	0.103313	1.04607	0.306414	0.945516	6.59708	7.35105	0.323863	chr2	59135410	59135478	69	+	98	66	81	9	132	39	ENSMUST00000183359.8, ENSMUST00000102754.11, ENSMUST00000112577.8, ENSMUST00000168631.8, ENSMUST00000183625.8, ENSMUST00000123908.8, ENSMUST00000037903.15, ENSMUST00000124725.2, ENSMUST00000184705.8, ENSMUST00000184332.8	Pkp4
ENSMUSG00000028479.19	E010	33.6725	0.188725	1.04611	0.306404	0.945516	4.5848	5.71185	0.647062	chr4	44042163	44042292	130	-	78	59	30	3	35	30	ENSMUST00000102936.9, ENSMUST00000174522.8, ENSMUST00000030201.14, ENSMUST00000172533.8, ENSMUST00000173234.8	Gne
ENSMUSG00000028958.16	E010	4.50652	0.885953	1.04636	0.306346	0.945516	2.03806	1.7524	-0.436936	chr5	24652316	24652454	139	-	12	0	0	2	5	8	ENSMUST00000115033.8	Tmub1
ENSMUSG00000029695.14	E009	5.28927	1.03195	1.04627	0.306368	0.945516	1.24642	2.60696	2.13499	chr6	23092282	23092372	91	-	16	0	16	0	6	0	ENSMUST00000149864.2, ENSMUST00000138063.2, ENSMUST00000031707.14	Aass
ENSMUSG00000031391.19	E026	84.9316	0.0269442	1.04607	0.306413	0.945516	7.86426	8.40687	0.202245	chrX	72903032	72903131	100	-	143	148	79	46	108	44	ENSMUST00000102871.10, ENSMUST00000155246.2, ENSMUST00000148250.2, ENSMUST00000114430.8, ENSMUST00000066576.12	L1cam
ENSMUSG00000033545.15	E023	60.0557	0.202792	1.04628	0.306366	0.945516	6.49018	7.36116	0.37668	chr8	112348297	112348319	23	+	104	82	70	27	137	6	ENSMUST00000173506.8, ENSMUST00000095176.12, ENSMUST00000174333.8, ENSMUST00000168428.8, ENSMUST00000166859.8, ENSMUST00000174376.8, ENSMUST00000173922.2, ENSMUST00000174454.8, ENSMUST00000173726.8, ENSMUST00000172856.8, ENSMUST00000173819.2, ENSMUST00000171182.8	Znrf1
ENSMUSG00000036606.18	E030	27.738	0.157364	1.04635	0.306348	0.945516	4.17574	5.27655	0.686666	chr15	89045427	89045559	133	-	53	65	21	4	45	14	ENSMUST00000109331.9, ENSMUST00000139372.2, ENSMUST00000060808.10	Plxnb2
ENSMUSG00000037234.18	E027	13.2904	0.178858	1.04623	0.306378	0.945516	2.82614	3.73159	0.808517	chr8	26562285	26562448	164	-	14	35	13	5	8	13	ENSMUST00000037182.14, ENSMUST00000209996.2	Hook3
ENSMUSG00000038060.16	E012	3.78051	1.37369	1.04636	0.306348	0.945516	1.35091	2.1423	1.33353	chr9	118952213	118952305	93	+	9	9	0	5	0	0	ENSMUST00000124213.8, ENSMUST00000137047.8, ENSMUST00000140326.8, ENSMUST00000055775.13, ENSMUST00000165231.8	Dlec1
ENSMUSG00000052752.16	E060	18.8582	0.103288	1.04621	0.306382	0.945516	4.31377	3.41052	-0.685667	chr17	24737769	24737773	5	-	13	24	10	13	46	16	ENSMUST00000176237.8, ENSMUST00000176178.8, ENSMUST00000176353.8, ENSMUST00000177193.8, ENSMUST00000070777.13, ENSMUST00000176361.2, ENSMUST00000177139.8, ENSMUST00000176086.8, ENSMUST00000177154.8, ENSMUST00000176668.8, ENSMUST00000177405.8, ENSMUST00000176434.8, ENSMUST00000176092.2, ENSMUST00000176652.8, ENSMUST00000088464.12	Traf7
ENSMUSG00000052914.5	E007	37.4412	0.127914	1.0462	0.306383	0.945516	5.01592	5.97596	0.517004	chr4	96424233	96424382	150	-	63	72	38	6	53	30	ENSMUST00000030303.6	Cyp2j6
ENSMUSG00000054474.16	E001	4.1058	1.67245	1.04617	0.306391	0.945516	2.6908	0.0135406	-15.2773	chr6	71105150	71105381	232	-	0	0	0	14	0	0	ENSMUST00000160918.8	Thnsl2
ENSMUSG00000073639.7	E014	444.833	0.0117373	1.04619	0.306387	0.945516	16.7576	17.5021	0.152608	chr18	6784939	6785005	67	+	659	700	470	272	573	244	ENSMUST00000234626.2, ENSMUST00000234810.2	Rab18
ENSMUSG00000097772.9	E003	4.58174	0.79581	1.04611	0.306404	0.945516	1.24587	2.44465	1.94986	chr5	100568693	100568697	5	-	3	26	2	0	6	0	ENSMUST00000243438.1, ENSMUST00000241561.1, ENSMUST00000241282.1, ENSMUST00000181873.9	5430416N02Rik
ENSMUSG00000025862.15	E017	15.0807	0.110085	1.04598	0.306434	0.945545	4.04968	3.08364	-0.794	chrX	41309855	41309906	52	+	20	16	11	8	38	9	ENSMUST00000128799.3, ENSMUST00000115073.9, ENSMUST00000069619.14, ENSMUST00000115072.8	Stag2
ENSMUSG00000021710.12	E017	9.76379	0.189568	1.04593	0.306446	0.945546	2.40723	3.25802	0.878593	chr13	104195249	104195258	10	-	8	21	17	4	13	4	ENSMUST00000109315.5, ENSMUST00000224945.2	Nln
ENSMUSG00000024082.6	E018	202.394	0.0243858	1.04585	0.306465	0.945546	12.6156	11.7395	-0.230891	chr17	79253725	79253811	87	+	281	190	163	128	339	183	ENSMUST00000232821.2, ENSMUST00000233777.2, ENSMUST00000233168.2, ENSMUST00000233935.2, ENSMUST00000024887.6, ENSMUST00000233068.2	Ndufaf7
ENSMUSG00000030357.11	E012	586.999	0.00534387	1.04592	0.306449	0.945546	19.4603	18.7613	-0.133722	chr6	128412677	128412819	143	-	584	706	589	431	891	476	ENSMUST00000139448.7, ENSMUST00000150387.8, ENSMUST00000032508.11, ENSMUST00000151796.3	Fkbp4
ENSMUSG00000032181.8	E016	476.417	0.00824523	1.04588	0.306459	0.945546	17.4441	17.8712	0.0858312	chr9	75589556	75589601	46	-	589	642	633	231	633	378	ENSMUST00000214176.2, ENSMUST00000213324.2, ENSMUST00000034699.8, ENSMUST00000213637.2	Scg3
ENSMUSG00000048911.16	E010	7.56928	0.478282	1.04586	0.306463	0.945546	2.03264	2.86498	0.994883	chr2	131155083	131155232	150	-	21	4	14	2	13	0	ENSMUST00000059372.11, ENSMUST00000165420.8, ENSMUST00000183902.2, ENSMUST00000142982.2, ENSMUST00000110194.8	Rnf24
ENSMUSG00000060121.16	E009	16.727	0.292949	1.04586	0.306462	0.945546	3.16578	4.04586	0.714817	chr12	59067175	59067219	45	+	15	13	48	14	15	0	ENSMUST00000021379.8, ENSMUST00000182188.8	Gemin2
ENSMUSG00000085151.8	E006	52.5497	0.0433026	1.04595	0.306442	0.945546	6.6454	6.25519	-0.180176	chr2	167033750	167034179	430	+	63	53	59	49	83	21	ENSMUST00000147446.3, ENSMUST00000151217.8, ENSMUST00000138928.2	1110018N20Rik
ENSMUSG00000028156.13	E014	917.866	0.00499702	1.04573	0.306493	0.945565	22.4557	23.0044	0.0954341	chr3	138261161	138261319	159	+	1055	1301	956	555	1145	819	ENSMUST00000029803.12, ENSMUST00000196990.5, ENSMUST00000200100.2	Eif4e
ENSMUSG00000028559.18	E005	255.412	0.0250186	1.04572	0.306494	0.945565	14.0528	13.0077	-0.253617	chr4	108919171	108919275	105	-	245	329	312	185	290	219	ENSMUST00000159198.2, ENSMUST00000160774.8, ENSMUST00000084366.13, ENSMUST00000159545.8, ENSMUST00000160271.8, ENSMUST00000194478.6, ENSMUST00000030288.14	Osbpl9
ENSMUSG00000031728.11	E013	129.138	0.0236715	1.04571	0.306498	0.945565	9.46024	10.352	0.279296	chr8	110447827	110447975	149	+	133	188	197	71	123	109	ENSMUST00000212000.2, ENSMUST00000212233.2, ENSMUST00000212192.2, ENSMUST00000034163.9, ENSMUST00000212964.2	Zfp821
ENSMUSG00000035863.15	E001	42.942	0.0787527	1.04578	0.306482	0.945565	5.38378	6.36045	0.493717	chr10	79629406	79629500	95	+	44	106	47	12	51	35	ENSMUST00000046945.13, ENSMUST00000105379.3	Palm
ENSMUSG00000041096.14	E008	451.57	0.00738628	1.04571	0.306497	0.945565	17.0573	17.4595	0.0820489	chrX	151122629	151122723	95	-	538	676	538	268	580	320	ENSMUST00000149685.8, ENSMUST00000044509.7, ENSMUST00000138918.8, ENSMUST00000178165.2	Tspyl2
ENSMUSG00000042599.9	E001	338.069	0.0812223	1.0458	0.306478	0.945565	14.527	16.0987	0.348129	chr6	39113557	39119043	5487	-	478	462	241	202	480	304	ENSMUST00000002305.9	Kdm7a
ENSMUSG00000034154.16	E004	50.0375	0.0485398	1.04566	0.306509	0.945571	5.83603	6.62877	0.378438	chr2	119210447	119210602	156	-	76	74	73	29	41	30	ENSMUST00000049920.14	Ino80
ENSMUSG00000091898.9	E010	50.7319	0.0425698	1.04567	0.306506	0.945571	6.6633	5.92969	-0.346778	chr14	30933463	30933593	131	+	45	59	63	53	51	30	ENSMUST00000169169.8, ENSMUST00000170268.2	Tnnc1
ENSMUSG00000038533.16	E016	11.8423	0.140371	1.04561	0.306521	0.945595	2.95581	3.29066	0.311967	chr2	154363071	154363156	86	+	16	21	18	3	19	6	ENSMUST00000137526.2, ENSMUST00000045270.15, ENSMUST00000099178.10, ENSMUST00000109725.8	Cbfa2t2
ENSMUSG00000023018.6	E002	50.9335	0.0361827	1.04558	0.306528	0.945603	6.03636	6.66302	0.293798	chr15	99600172	99600379	208	+	74	75	71	30	66	21	ENSMUST00000229236.2, ENSMUST00000023759.6	Smarcd1
ENSMUSG00000045679.15	E002	3.43331	0.870097	1.04551	0.306542	0.945619	1.83771	1.54126	-0.508697	chr12	17038699	17039896	1198	-	10	4	0	3	6	0	ENSMUST00000140933.2, ENSMUST00000222203.2, ENSMUST00000054536.11	Pqlc3
ENSMUSG00000062380.5	E001	92.987	0.0465291	1.04553	0.306538	0.945619	9.01978	7.92377	-0.394254	chr8	124138163	124138328	166	+	82	126	75	57	117	116	ENSMUST00000071134.4	Tubb3
ENSMUSG00000028431.12	E041	8.52851	0.328722	1.04535	0.306579	0.945623	2.24923	3.00595	0.841196	chr4	56792385	56792481	97	-	16	23	6	3	15	0	ENSMUST00000030140.3	Elp1
ENSMUSG00000030515.10	E004	94.6814	0.075402	1.04548	0.306551	0.945623	7.90016	9.29075	0.494132	chr7	65302008	65302131	124	+	172	162	77	30	97	93	ENSMUST00000032728.9, ENSMUST00000126941.2	Tarsl2
ENSMUSG00000032657.16	E005	12.6428	0.43311	1.04547	0.306553	0.945623	3.6077	2.75509	-0.783991	chr3	89090887	89090939	53	+	9	28	0	15	9	12	ENSMUST00000041913.13, ENSMUST00000127982.8, ENSMUST00000147696.8	Entrep3
ENSMUSG00000034194.19	E013	22.9972	0.292888	1.04538	0.306574	0.945623	3.73899	4.86517	0.770439	chr14	69944503	69944630	128	-	21	57	30	16	32	1	ENSMUST00000121142.4, ENSMUST00000118374.8	R3hcc1
ENSMUSG00000034667.9	E032	13.9667	0.198224	1.04542	0.306565	0.945623	2.83883	3.79163	0.842064	chr10	121453037	121453093	57	-	23	35	9	11	8	5	ENSMUST00000218004.2, ENSMUST00000039810.8	Xpot
ENSMUSG00000038279.11	E005	25.4815	0.0974197	1.04536	0.306578	0.945623	4.05017	5.05863	0.651718	chr6	125110677	125110765	89	+	59	29	20	14	29	16	ENSMUST00000044200.11, ENSMUST00000204185.2	Nop2
ENSMUSG00000054484.15	E012	41.935	0.0457618	1.04541	0.306567	0.945623	6.19211	5.40884	-0.400287	chr2	120817317	120817396	80	+	39	49	42	24	69	43	ENSMUST00000067582.14, ENSMUST00000130010.8, ENSMUST00000139428.8, ENSMUST00000110686.3	Tmem62
ENSMUSG00000067889.8	E012	25.3891	0.120048	1.04542	0.306565	0.945623	4.14788	5.00801	0.552462	chr19	4779330	4779517	188	+	35	61	21	3	38	22	ENSMUST00000008991.8	Sptbn2
ENSMUSG00000027411.18	E032	96.1916	0.0363396	1.04532	0.306587	0.945633	9.16184	8.21255	-0.33376	chr2	130283315	130283423	109	+	133	88	96	55	189	68	ENSMUST00000131220.3, ENSMUST00000028900.11	Vps16
ENSMUSG00000038055.13	E001	23.9441	0.111345	1.04526	0.306602	0.945666	3.99527	4.88273	0.587531	chr16	10320395	10321778	1384	-	40	45	21	7	32	19	ENSMUST00000184863.8	Dexi
ENSMUSG00000020273.14	E015	24.125	0.241212	1.04518	0.306621	0.945709	4.07251	4.53837	0.316961	chr11	23823228	23823312	85	-	52	52	22	10	38	0	ENSMUST00000102863.3, ENSMUST00000150711.2, ENSMUST00000020513.10	Papolg
ENSMUSG00000026360.10	E012	17.9033	0.156143	1.04514	0.306629	0.945719	3.39272	4.16197	0.596104	chr1	143879874	143879899	26	-	23	20	33	15	18	4	ENSMUST00000127206.8	Rgs2
ENSMUSG00000027598.17	E034	25.2135	0.123681	1.04512	0.306633	0.945719	4.16313	4.98065	0.525624	chr2	155062128	155062200	73	+	45	59	10	11	50	6	ENSMUST00000109685.8, ENSMUST00000029126.15	Itch
ENSMUSG00000000339.15	E006	103.602	0.0340259	1.04457	0.306761	0.945744	8.44393	9.47388	0.352371	chr3	116289285	116289339	55	-	99	145	185	55	144	54	ENSMUST00000140677.8, ENSMUST00000124486.2, ENSMUST00000000348.15	Rtca
ENSMUSG00000003868.15	E027	18.2062	0.0904023	1.04408	0.306874	0.945744	4.18253	3.45031	-0.561505	chr7	45083702	45083780	79	-	20	13	17	12	32	19	ENSMUST00000107771.12, ENSMUST00000211666.2, ENSMUST00000211214.2	Ruvbl2
ENSMUSG00000004319.16	E002	1348.94	0.0189626	1.04392	0.30691	0.945744	26.7294	25.3871	-0.219416	chr8	61363895	61364929	1035	-	1451	2006	1579	727	1841	1124	ENSMUST00000145741.8, ENSMUST00000056508.12, ENSMUST00000093490.9	Clcn3
ENSMUSG00000006057.16	E007	314.763	0.00872177	1.04404	0.306883	0.945744	14.4274	15.1868	0.172225	chr11	95965813	95965859	47	-	400	341	466	176	365	254	ENSMUST00000178611.8, ENSMUST00000107686.8, ENSMUST00000090541.12, ENSMUST00000107684.2	Atp5g1
ENSMUSG00000009614.17	E003	53.0546	0.0657008	1.04398	0.306897	0.945744	5.96977	7.10481	0.518654	chr2	27079394	27079656	263	-	89	52	61	34	77	30	ENSMUST00000102886.10, ENSMUST00000156434.9, ENSMUST00000091224.11, ENSMUST00000142136.2	Sardh
ENSMUSG00000014164.16	E018	5.54717	1.27121	1.04433	0.306816	0.945744	2.68331	1.49394	-1.69532	chr13	58260956	58261406	451	-	11	0	0	11	7	0	ENSMUST00000160860.9	Klhl3
ENSMUSG00000015968.19	E053	13.4518	0.417809	1.04432	0.306819	0.945744	3.88333	2.7568	-0.996906	chr14	29833023	29833152	130	-	17	20	0	3	32	19	ENSMUST00000224395.2, ENSMUST00000238504.2, ENSMUST00000224198.3, ENSMUST00000223803.3, ENSMUST00000238675.2, ENSMUST00000112249.10, ENSMUST00000112250.6, ENSMUST00000238568.2, ENSMUST00000224785.3	Cacna1d
ENSMUSG00000016487.16	E011	5.66583	1.21695	1.04398	0.306897	0.945744	2.60511	1.56272	-1.4794	chr6	146893900	146893933	34	+	11	0	0	11	8	0	ENSMUST00000111623.9, ENSMUST00000016631.14, ENSMUST00000204660.2	Ppfibp1
ENSMUSG00000017144.9	E007	21.5791	0.1902	1.04448	0.306783	0.945744	3.55864	4.76894	0.855875	chr2	51038236	51038323	88	-	10	53	31	18	9	13	ENSMUST00000140864.2, ENSMUST00000154545.2, ENSMUST00000017288.9	Rnd3
ENSMUSG00000018800.15	E027	7.49412	0.290642	1.04495	0.306674	0.945744	2.30812	2.5468	0.285223	chr11	110194919	110195038	120	-	11	17	12	2	13	0	ENSMUST00000043961.12, ENSMUST00000124714.8	Abca5
ENSMUSG00000019087.14	E006	203.585	0.0249646	1.04472	0.306727	0.945744	12.7675	11.6918	-0.282595	chrX	73340839	73340867	29	+	269	208	178	113	305	215	ENSMUST00000147900.8, ENSMUST00000114171.10, ENSMUST00000124797.8, ENSMUST00000147275.8, ENSMUST00000135914.8, ENSMUST00000019231.12	Atp6ap1
ENSMUSG00000019734.17	E018	3.37019	1.16094	1.04415	0.306858	0.945744	1.02249	2.4099	2.47907	chr7	3674962	3675109	148	-	0	7	12	0	6	0	ENSMUST00000144751.8, ENSMUST00000038743.15, ENSMUST00000148313.8, ENSMUST00000121743.2	Tmc4
ENSMUSG00000019951.11	E021	35.1338	0.22814	1.04505	0.306651	0.945744	5.05259	5.64557	0.327224	chr10	89640656	89640864	209	+	54	63	40	1	79	21	ENSMUST00000218776.2, ENSMUST00000020112.7, ENSMUST00000220375.2	Uhrf1bp1l
ENSMUSG00000020372.16	E022	475.884	0.00703224	1.04495	0.306673	0.945744	17.8745	17.3042	-0.114885	chr11	48696807	48696900	94	+	413	543	640	317	611	433	ENSMUST00000125166.2, ENSMUST00000020640.8, ENSMUST00000136849.2, ENSMUST00000139959.8	Rack1
ENSMUSG00000020790.15	E015	16.9973	0.830974	1.04497	0.306669	0.945744	2.44136	4.45026	1.74779	chr11	72640906	72641004	99	+	65	43	0	2	20	0	ENSMUST00000127610.8, ENSMUST00000155998.2, ENSMUST00000102548.11	Ankfy1
ENSMUSG00000020790.15	E026	23.0756	0.17711	1.04478	0.306713	0.945744	5.29765	3.41402	-1.28597	chr11	72652189	72652335	147	+	13	20	27	6	33	43	ENSMUST00000127610.8, ENSMUST00000155998.2, ENSMUST00000102548.11	Ankfy1
ENSMUSG00000020964.15	E027	41.699	0.0848354	1.04391	0.306914	0.945744	5.30816	6.32088	0.516868	chr12	91797461	91797623	163	-	65	94	32	12	64	26	ENSMUST00000178462.8, ENSMUST00000167594.8, ENSMUST00000167466.2, ENSMUST00000166691.8, ENSMUST00000171959.2, ENSMUST00000021347.12	Sel1l
ENSMUSG00000021207.10	E003	8.05351	0.292883	1.04408	0.306874	0.945744	3.01697	2.08512	-1.07123	chr13	4626230	4626346	117	+	5	2	12	7	24	2	ENSMUST00000021628.4, ENSMUST00000223285.2	Akr1c21
ENSMUSG00000021693.21	E033	17.1455	0.449142	1.0438	0.306939	0.945744	3.17999	4.12541	0.758703	chr13	107158536	107158622	87	-	14	64	9	18	7	0	ENSMUST00000159772.8, ENSMUST00000022204.16, ENSMUST00000122233.8	Kif2a
ENSMUSG00000021939.9	E003	26.9181	0.120046	1.04402	0.306887	0.945744	5.19668	4.03181	-0.74425	chr14	63360015	63361231	1217	+	29	34	12	22	23	37	ENSMUST00000225639.2	Ctsb
ENSMUSG00000022048.9	E001	5054.21	0.0497132	1.04488	0.306689	0.945744	39.7476	37.2764	-0.360384	chr14	67040313	67042885	2573	-	4641	5760	6841	3497	6641	4145	ENSMUST00000022629.9	Dpysl2
ENSMUSG00000022136.9	E002	72.5578	0.0425924	1.04421	0.306844	0.945744	7.32877	7.87243	0.215592	chr14	119190521	119190631	111	+	131	108	67	32	119	38	ENSMUST00000022734.9	Dnajc3
ENSMUSG00000024186.16	E025	4.55634	0.468853	1.0448	0.306707	0.945744	1.57001	2.27362	1.07145	chr17	26424082	26424163	82	+	3	14	8	1	8	0	ENSMUST00000127594.2, ENSMUST00000147220.8, ENSMUST00000025020.6, ENSMUST00000122058.8, ENSMUST00000152676.8	Rgs11
ENSMUSG00000025495.16	E024	93.5427	0.0227495	1.04448	0.306781	0.945744	8.99372	8.07023	-0.32996	chr7	140732737	140732801	65	+	94	118	110	70	131	65	ENSMUST00000172787.8, ENSMUST00000174373.8, ENSMUST00000174706.8, ENSMUST00000026568.10	Ptdss2
ENSMUSG00000025812.19	E026	7.1242	0.632965	1.04416	0.306857	0.945744	3.08415	1.65601	-1.80185	chr8	128086208	128086291	84	+	10	2	1	7	28	0	ENSMUST00000161277.8, ENSMUST00000162035.2, ENSMUST00000162456.8, ENSMUST00000162907.8, ENSMUST00000162309.8, ENSMUST00000160272.8, ENSMUST00000108752.10, ENSMUST00000162665.8, ENSMUST00000160717.8, ENSMUST00000159818.2, ENSMUST00000162602.8, ENSMUST00000162531.8, ENSMUST00000079777.12, ENSMUST00000159537.8, ENSMUST00000160581.8, ENSMUST00000160593.8, ENSMUST00000161355.8, ENSMUST00000026921.13, ENSMUST00000162536.8, ENSMUST00000160766.8	Pard3
ENSMUSG00000026305.16	E042	79.9241	0.054999	1.04424	0.306838	0.945744	8.42871	7.42717	-0.382504	chr1	91050800	91050879	80	+	86	138	43	40	87	108	ENSMUST00000097650.10, ENSMUST00000068167.13, ENSMUST00000189617.3, ENSMUST00000068116.13	Lrrfip1
ENSMUSG00000026313.17	E017	8.08464	0.385986	1.04498	0.306666	0.945744	3.17596	1.95575	-1.4059	chr1	91896060	91896074	15	-	12	8	0	5	7	15	ENSMUST00000187308.2, ENSMUST00000189303.7	Hdac4
ENSMUSG00000026504.18	E023	29.816	0.113986	1.04443	0.306792	0.945744	5.3981	4.37955	-0.614381	chr1	176839455	176839581	127	+	42	30	13	12	44	46	ENSMUST00000027785.15, ENSMUST00000139589.2, ENSMUST00000123409.8	Sdccag8
ENSMUSG00000026670.16	E001	4.37321	0.805992	1.04481	0.306706	0.945744	1.20772	2.42851	2.02051	chr1	169969507	169969570	64	-	3	2	20	0	6	0	ENSMUST00000111350.10	Uap1
ENSMUSG00000026755.15	E003	540.251	0.00679187	1.04406	0.306879	0.945744	18.856	18.1749	-0.132837	chr2	38898169	38898336	168	+	539	642	610	343	692	539	ENSMUST00000112862.7, ENSMUST00000204825.3, ENSMUST00000090993.8	Arpc5l
ENSMUSG00000026917.16	E016	38.4361	0.0962601	1.04404	0.306884	0.945744	5.23372	6.02843	0.417807	chr2	27423005	27423038	34	+	41	74	49	9	81	20	ENSMUST00000113952.10, ENSMUST00000125088.2, ENSMUST00000140396.2	Wdr5
ENSMUSG00000027010.17	E017	130.679	0.0446427	1.04475	0.306719	0.945744	9.44574	10.5826	0.352886	chr2	71142769	71142811	43	-	214	236	111	43	178	106	ENSMUST00000184169.8, ENSMUST00000151937.8	Slc25a12
ENSMUSG00000027340.16	E010	14.5831	0.334061	1.04449	0.30678	0.945744	2.97703	3.79059	0.703208	chr2	131907284	131907389	106	-	35	37	7	0	20	9	ENSMUST00000137910.2, ENSMUST00000028815.15	Slc23a2
ENSMUSG00000027599.10	E001	1191.71	0.020273	1.04396	0.306903	0.945744	25.4088	24.5171	-0.148436	chr3	19185566	19188387	2822	-	1545	1517	1182	698	1616	1051	ENSMUST00000029125.10	Armc1
ENSMUSG00000028127.11	E004	180.129	0.0116167	1.04397	0.306901	0.945744	11.3091	11.9017	0.162378	chr3	121555064	121555120	57	-	247	251	206	91	238	142	ENSMUST00000029770.8, ENSMUST00000197662.5, ENSMUST00000197383.5	Abcd3
ENSMUSG00000028222.3	E001	19.1035	0.129868	1.04429	0.306826	0.945744	3.40508	4.29962	0.680699	chr4	15881264	15881265	2	+	21	23	42	14	13	7	ENSMUST00000029876.2	Calb1
ENSMUSG00000028373.17	E008	93.435	0.0410324	1.04446	0.306787	0.945744	7.97906	8.97924	0.359418	chr4	65562935	65563114	180	-	147	120	128	61	92	51	ENSMUST00000068214.11, ENSMUST00000084496.3	Astn2
ENSMUSG00000028382.16	E029	3.67407	0.733107	1.04424	0.306837	0.945744	1.39788	2.00988	1.05005	chr4	59524395	59524403	9	-	10	11	1	0	7	0	ENSMUST00000174586.8, ENSMUST00000140925.3, ENSMUST00000173699.8, ENSMUST00000030076.12	Ptbp3
ENSMUSG00000028403.16	E001	656.247	0.0148124	1.04455	0.306766	0.945744	20.2909	19.8408	-0.083668	chr4	82716975	82722283	5309	-	829	986	648	367	975	485	ENSMUST00000030110.15	Zdhhc21
ENSMUSG00000028568.17	E009	274.931	0.0090626	1.04449	0.30678	0.945744	14.2893	13.6427	-0.153118	chr4	108683297	108683377	81	-	319	366	264	193	375	218	ENSMUST00000102739.2, ENSMUST00000139464.2, ENSMUST00000102742.11, ENSMUST00000102741.8, ENSMUST00000102740.8, ENSMUST00000125707.2	Btf3l4
ENSMUSG00000028684.15	E015	3.84336	0.805635	1.04478	0.306713	0.945744	2.20469	1.17407	-1.82199	chr4	116849923	116849980	58	-	1	5	0	0	10	9	ENSMUST00000135164.2	Urod
ENSMUSG00000029422.16	E009	352.131	0.00810642	1.04493	0.306677	0.945744	15.8818	15.1949	-0.150494	chr5	123868518	123868591	74	-	364	491	406	234	432	292	ENSMUST00000182584.8, ENSMUST00000182489.8, ENSMUST00000057795.12, ENSMUST00000182309.8, ENSMUST00000182985.2, ENSMUST00000182556.8, ENSMUST00000182948.8, ENSMUST00000182861.8, ENSMUST00000182955.8, ENSMUST00000050827.14	Rsrc2
ENSMUSG00000029869.8	E018	75.7486	0.0460932	1.04439	0.306804	0.945744	8.08061	7.33075	-0.293752	chr6	41594781	41594900	120	+	96	111	40	58	108	63	ENSMUST00000114732.3	Ephb6
ENSMUSG00000031024.14	E027	30.1675	0.175257	1.04418	0.306851	0.945744	4.45476	5.55251	0.647761	chr7	109156463	109156668	206	-	81	26	24	7	73	8	ENSMUST00000079282.8, ENSMUST00000077909.9, ENSMUST00000207394.2, ENSMUST00000208981.2, ENSMUST00000208583.2, ENSMUST00000208557.2	Dennd2b
ENSMUSG00000031105.17	E018	307.006	0.00944325	1.04382	0.306935	0.945744	14.3716	15.0292	0.149932	chrX	47742244	47742379	136	+	298	510	355	151	390	285	ENSMUST00000177710.2, ENSMUST00000114936.8, ENSMUST00000134757.8, ENSMUST00000134257.8, ENSMUST00000033431.14	Slc25a14
ENSMUSG00000031370.13	E006	9.46746	0.195172	1.04384	0.306929	0.945744	3.08631	2.41343	-0.713706	chrX	162726096	162726309	214	-	3	15	7	8	18	8	ENSMUST00000112289.9, ENSMUST00000132350.2, ENSMUST00000145962.2	Zrsr2
ENSMUSG00000031617.17	E007	66.0001	0.0435476	1.04428	0.306827	0.945744	7.02894	7.53836	0.210078	chr8	78329495	78329561	67	-	76	123	80	20	110	46	ENSMUST00000152168.8, ENSMUST00000034030.15	Tmem184c
ENSMUSG00000031860.18	E017	75.7122	0.0311354	1.04457	0.30676	0.945744	8.1304	7.24698	-0.346879	chr8	70322679	70322832	154	+	82	75	82	39	79	105	ENSMUST00000156251.2, ENSMUST00000081503.13, ENSMUST00000134777.10, ENSMUST00000156319.8, ENSMUST00000132899.8	Pbx4
ENSMUSG00000032495.9	E008	8.24779	0.760783	1.04481	0.306707	0.945744	3.43549	1.22591	-2.98478	chr9	110795509	110795645	137	+	0	5	2	23	5	0	ENSMUST00000196834.2, ENSMUST00000035076.9, ENSMUST00000196598.2	Lrrc2
ENSMUSG00000033706.14	E023	3.91027	1.18435	1.0447	0.30673	0.945744	2.25981	1.06324	-2.1799	chr6	85418938	85419092	155	+	5	0	0	9	5	0	ENSMUST00000130928.8	Smyd5
ENSMUSG00000034951.11	E013	116.379	0.0339428	1.04385	0.306929	0.945744	9.99689	8.95598	-0.338914	chr7	121543001	121543117	117	-	119	174	108	71	148	115	ENSMUST00000205438.2, ENSMUST00000057576.8, ENSMUST00000148634.2	Cog7
ENSMUSG00000035824.8	E004	422.96	0.00875267	1.04469	0.306733	0.945744	16.5655	16.9556	0.0811257	chr8	104953973	104954835	863	-	491	626	634	207	505	302	ENSMUST00000050211.7, ENSMUST00000211995.2	Tk2
ENSMUSG00000036155.14	E023	37.0882	0.0866389	1.0443	0.306824	0.945744	5.47292	5.48233	0.00507014	chr1	127407202	127407359	158	+	69	53	43	16	71	8	ENSMUST00000038361.11, ENSMUST00000171405.2	Mgat5
ENSMUSG00000037965.16	E045	6.1308	1.28279	1.04427	0.306829	0.945744	1.63731	2.66774	1.41352	chr16	10978868	10978911	44	-	17	17	0	6	0	0	ENSMUST00000140755.9, ENSMUST00000138185.9, ENSMUST00000037633.16, ENSMUST00000128083.9, ENSMUST00000130355.9	Zc3h7a
ENSMUSG00000038664.17	E040	32.5698	0.0933964	1.04423	0.30684	0.945744	4.67164	5.61074	0.539222	chr9	66355294	66355814	521	+	56	81	20	7	49	20	ENSMUST00000140487.2, ENSMUST00000042824.13	Herc1
ENSMUSG00000039068.17	E004	3.57108	0.988203	1.04498	0.306667	0.945744	1.1062	2.19846	1.98579	chr3	152101669	152101715	47	+	13	10	0	0	5	0	ENSMUST00000150802.8, ENSMUST00000106100.9	Zzz3
ENSMUSG00000039157.13	E010	34.9778	0.351402	1.04439	0.306803	0.945744	4.6479	6.03392	0.769437	chr2	32448039	32448113	75	+	84	51	22	0	47	40	ENSMUST00000136816.8, ENSMUST00000147723.2, ENSMUST00000048375.6, ENSMUST00000133366.2	Eeig1
ENSMUSG00000039419.18	E002	3.97408	1.13613	1.04385	0.306928	0.945744	2.33734	1.20141	-1.92474	chr6	45036995	45036996	2	+	7	0	0	0	4	12	ENSMUST00000114641.8	Cntnap2
ENSMUSG00000039585.16	E051	9.08656	0.30421	1.04424	0.306837	0.945744	2.4606	2.85719	0.433515	chr9	59819857	59819873	17	+	17	12	15	6	11	0	ENSMUST00000136740.8	Myo9a
ENSMUSG00000042520.17	E077	9.55963	0.438487	1.04394	0.306907	0.945744	2.46183	3.17063	0.734514	chr3	89959770	89959772	3	-	28	9	9	2	23	0	ENSMUST00000199834.5, ENSMUST00000195995.5, ENSMUST00000029553.16, ENSMUST00000064639.15, ENSMUST00000198282.2	Ubap2l
ENSMUSG00000047409.14	E007	5.41033	0.650875	1.04464	0.306744	0.945744	1.53956	2.29202	1.15141	chr9	118859264	118859320	57	+	23	7	1	4	1	0	ENSMUST00000073109.12, ENSMUST00000174841.2, ENSMUST00000172464.2	Ctdspl
ENSMUSG00000049670.10	E007	117.216	0.0496693	1.04382	0.306935	0.945744	8.98617	10.0623	0.348851	chr19	42074636	42074796	161	-	125	145	207	52	196	61	ENSMUST00000051772.10	Morn4
ENSMUSG00000053553.12	E003	36.6323	0.155359	1.04454	0.306768	0.945744	5.81352	4.93475	-0.483339	chr5	139347062	139347143	82	-	51	44	9	29	56	37	ENSMUST00000198474.2, ENSMUST00000066052.12	3110082I17Rik
ENSMUSG00000055409.15	E004	141.425	0.0338313	1.0442	0.306848	0.945744	9.94635	10.7857	0.252812	chr7	49632424	49632552	129	+	221	245	152	60	220	71	ENSMUST00000081872.13, ENSMUST00000151721.8, ENSMUST00000145096.8, ENSMUST00000107603.2	Nell1
ENSMUSG00000072825.12	E047	831.905	0.0113823	1.04423	0.306839	0.945744	22.6465	21.2201	-0.252679	chr12	112711264	112712089	826	+	944	1205	875	590	1126	560	ENSMUST00000179041.8, ENSMUST00000222711.2, ENSMUST00000101018.11, ENSMUST00000220627.2, ENSMUST00000092279.7	Cep170b
ENSMUSG00000078490.11	E045	4.91528	0.892231	1.04413	0.306863	0.945744	2.53968	1.5761	-1.381	chr4	155547460	155547569	110	+	1	13	0	0	18	5	ENSMUST00000238423.2, ENSMUST00000238620.2, ENSMUST00000144157.8, ENSMUST00000144625.2, ENSMUST00000135407.8, ENSMUST00000151083.8, ENSMUST00000105619.8	Cfap74
ENSMUSG00000096935.7	E002	54.9482	0.0862418	1.04439	0.306802	0.945744	6.20019	6.91357	0.324578	chr3	88078859	88079276	418	-	69	89	83	40	62	15	ENSMUST00000181837.4, ENSMUST00000197172.6	1700113A16Rik
ENSMUSG00000028689.15	E035	12.9563	0.186204	1.04374	0.306952	0.945746	2.63526	3.66499	0.958941	chr4	116569920	116569986	67	+	4	13	48	1	10	10	ENSMUST00000124628.8, ENSMUST00000134192.2, ENSMUST00000106464.3, ENSMUST00000106462.9, ENSMUST00000106463.8, ENSMUST00000030452.13, ENSMUST00000155391.8	Ccdc163
ENSMUSG00000039585.16	E002	19.1273	0.117042	1.04374	0.306953	0.945746	3.83225	4.0419	0.155521	chr9	59686826	59687736	911	+	42	29	19	2	24	17	ENSMUST00000135298.8, ENSMUST00000128341.2, ENSMUST00000136740.8	Myo9a
ENSMUSG00000047181.13	E015	1696.64	0.00822836	1.04376	0.306948	0.945746	28.4558	27.6649	-0.125617	chr11	94915404	94916913	1510	+	1693	2014	1900	1040	2616	1509	ENSMUST00000055947.10	Samd14
ENSMUSG00000000131.16	E014	120.797	0.0278237	1.04323	0.307071	0.945783	10.012	9.31186	-0.224026	chr7	125704273	125704371	99	-	111	228	100	74	174	97	ENSMUST00000009344.16, ENSMUST00000168189.8, ENSMUST00000168564.2, ENSMUST00000165608.2, ENSMUST00000171861.8, ENSMUST00000170675.8, ENSMUST00000167315.8	Xpo6
ENSMUSG00000000134.18	E029	59.7216	0.10746	1.03968	0.307895	0.945783	7.49025	6.22236	-0.554315	chrX	7637013	7637069	57	+	98	59	23	59	95	34	ENSMUST00000101695.9, ENSMUST00000115680.11, ENSMUST00000077680.10, ENSMUST00000115677.8, ENSMUST00000143680.8, ENSMUST00000115678.3, ENSMUST00000126694.2, ENSMUST00000115679.8, ENSMUST00000133456.2, ENSMUST00000137467.8, ENSMUST00000079542.13	Tfe3
ENSMUSG00000000600.16	E038	5.09987	1.00275	1.04152	0.307468	0.945783	2.6028	1.28235	-2.04826	chr5	3877538	3880603	3066	+	0	7	1	6	0	11	ENSMUST00000200004.2	Krit1
ENSMUSG00000000600.16	E042	103.159	0.0330223	1.04037	0.307735	0.945783	9.50228	8.43827	-0.363638	chr5	3881496	3881583	88	+	110	147	92	80	198	45	ENSMUST00000171023.8, ENSMUST00000199845.5, ENSMUST00000200577.5, ENSMUST00000200386.5, ENSMUST00000080085.9	Krit1
ENSMUSG00000000632.14	E005	4.26647	1.11172	1.04103	0.307581	0.945783	2.31189	1.40108	-1.44881	chr11	77821865	77821940	76	+	0	10	0	0	6	11	ENSMUST00000155087.8, ENSMUST00000093995.10, ENSMUST00000138749.8, ENSMUST00000142542.8, ENSMUST00000000646.14	Sez6
ENSMUSG00000000751.14	E022	36.6303	0.076836	1.03964	0.307906	0.945783	4.98394	5.93317	0.514513	chr11	75232970	75233014	45	-	37	93	36	12	51	25	ENSMUST00000149365.2, ENSMUST00000135770.8, ENSMUST00000154894.2, ENSMUST00000092907.12, ENSMUST00000000767.6	Rpa1
ENSMUSG00000000804.15	E038	26.6131	0.0613221	1.03727	0.308458	0.945783	4.33041	4.93842	0.385339	chr11	84946592	84946699	108	-	45	55	25	10	35	14	ENSMUST00000108075.9	Usp32
ENSMUSG00000001248.16	E012	114.736	0.0288612	1.04103	0.307583	0.945783	9.76239	8.99224	-0.252969	chr7	30833694	30833756	63	-	78	173	120	85	168	95	ENSMUST00000085636.13, ENSMUST00000001280.14, ENSMUST00000186634.7, ENSMUST00000188032.7, ENSMUST00000202814.3, ENSMUST00000185985.7	Gramd1a
ENSMUSG00000001418.14	E027	52.2871	0.0745308	1.04067	0.307666	0.945783	6.04995	6.84856	0.369149	chr3	88235671	88235675	5	+	63	71	74	22	33	64	ENSMUST00000176425.2, ENSMUST00000193646.2, ENSMUST00000177005.8, ENSMUST00000154381.2, ENSMUST00000001454.14	Glmp
ENSMUSG00000001467.6	E010	105.059	0.0812974	1.0386	0.308147	0.945783	8.54874	9.59884	0.35524	chr5	4149179	4149275	97	-	155	196	63	67	210	29	ENSMUST00000001507.5	Cyp51
ENSMUSG00000001576.16	E039	306.392	0.00953476	1.04348	0.307014	0.945783	15.1214	14.27	-0.194175	chr17	26874149	26874322	174	+	345	437	293	193	517	209	ENSMUST00000167070.3, ENSMUST00000235915.2, ENSMUST00000235653.2, ENSMUST00000235197.2, ENSMUST00000167662.8, ENSMUST00000236642.2, ENSMUST00000237902.2, ENSMUST00000236163.2	Ergic1
ENSMUSG00000001763.15	E012	741.736	0.0179303	1.03717	0.308481	0.945783	21.3704	20.5771	-0.143903	chr6	29717536	29718556	1021	+	797	774	894	530	996	618	ENSMUST00000046750.14, ENSMUST00000115250.4	Tspan33
ENSMUSG00000002043.18	E010	4.65155	0.556947	1.04198	0.307361	0.945783	1.56361	2.25494	1.05936	chr7	19248345	19248346	2	+	11	5	6	2	0	5	ENSMUST00000135972.2	Trappc6a
ENSMUSG00000002342.18	E012	42.2374	0.0623521	1.03904	0.308045	0.945783	6.22534	5.40096	-0.420483	chr8	70629891	70629988	98	+	46	55	32	28	62	42	ENSMUST00000002413.15, ENSMUST00000123923.2, ENSMUST00000182365.8, ENSMUST00000182942.2, ENSMUST00000149105.2, ENSMUST00000126268.2, ENSMUST00000182980.8, ENSMUST00000147656.8	Tmem161a
ENSMUSG00000002833.12	E009	140.328	0.0266328	1.03824	0.30823	0.945783	9.89265	10.7876	0.270166	chr17	56400522	56400701	180	+	185	196	142	85	167	119	ENSMUST00000002911.10, ENSMUST00000226053.2, ENSMUST00000225843.2, ENSMUST00000225342.2	Hdgfl2
ENSMUSG00000003534.18	E012	81.807	0.0661496	1.04238	0.307269	0.945783	7.46663	8.58604	0.422874	chr17	35999678	35999761	84	-	147	68	112	53	125	30	ENSMUST00000166980.9, ENSMUST00000117301.8, ENSMUST00000003628.13, ENSMUST00000155628.8, ENSMUST00000155957.8, ENSMUST00000097333.10, ENSMUST00000119825.8	Ddr1
ENSMUSG00000003660.11	E030	16.4878	0.326529	1.0407	0.307658	0.945783	3.2303	4.06601	0.670661	chr2	127070979	127071085	107	+	24	28	23	12	24	0	ENSMUST00000103220.4	Snrnp200
ENSMUSG00000003680.17	E013	17.0431	0.425622	1.03925	0.307997	0.945783	4.15658	3.23426	-0.731491	chr19	8755877	8755914	38	-	27	22	0	19	20	13	ENSMUST00000176610.9, ENSMUST00000176747.2, ENSMUST00000189739.7, ENSMUST00000003777.5, ENSMUST00000177056.8, ENSMUST00000176496.8, ENSMUST00000176688.8, ENSMUST00000177216.8	Taf6l
ENSMUSG00000003863.19	E010	90.3663	0.0286404	1.04286	0.307158	0.945783	7.93957	8.87784	0.339668	chr7	44989613	44989684	72	-	148	120	91	51	108	67	ENSMUST00000210586.2, ENSMUST00000210844.2, ENSMUST00000210248.2, ENSMUST00000210479.2, ENSMUST00000003961.16, ENSMUST00000211098.2, ENSMUST00000211067.2	Ppfia3
ENSMUSG00000003992.16	E036	758.491	0.0283765	1.0416	0.307449	0.945783	21.934	20.4143	-0.274291	chr13	91848785	91849355	571	+	743	877	955	486	881	754	ENSMUST00000042122.15, ENSMUST00000004094.15	Ssbp2
ENSMUSG00000004231.16	E011	6.89075	1.15236	1.03791	0.308307	0.945783	1.96894	2.8798	1.10201	chr19	44804347	44804522	176	+	19	15	0	0	21	0	ENSMUST00000174490.9, ENSMUST00000004340.11, ENSMUST00000173346.4	Pax2
ENSMUSG00000004267.17	E045	41.4703	0.0591934	1.04285	0.307161	0.945783	6.18811	5.36733	-0.421091	chr6	124746484	124746513	30	-	26	71	38	27	64	38	ENSMUST00000004378.15, ENSMUST00000149652.2, ENSMUST00000112476.8	Eno2
ENSMUSG00000004677.19	E027	8.37217	0.17274	1.04016	0.307785	0.945783	2.82354	2.19056	-0.735933	chr8	71802779	71802833	55	+	4	6	8	8	12	10	ENSMUST00000212412.3, ENSMUST00000240722.1, ENSMUST00000168839.9, ENSMUST00000170242.8	Myo9b
ENSMUSG00000004849.15	E008	346.525	0.0127796	1.03816	0.308249	0.945783	15.9524	14.9262	-0.2259	chr5	137071918	137071922	5	-	413	359	380	194	458	369	ENSMUST00000150603.8, ENSMUST00000144303.2, ENSMUST00000111080.8	Ap1s1
ENSMUSG00000005442.14	E031	169.419	0.0168802	1.03959	0.307916	0.945783	10.9194	11.7094	0.221062	chr7	24990480	24990595	116	+	235	276	160	74	238	141	ENSMUST00000005578.13, ENSMUST00000167379.2, ENSMUST00000169266.8, ENSMUST00000165239.3, ENSMUST00000163320.8	Cic
ENSMUSG00000005583.17	E064	61.2599	0.0319563	1.04355	0.306997	0.945783	6.93092	7.0009	0.0300671	chr13	83810859	83811462	604	+	116	90	62	32	89	25	ENSMUST00000199450.5, ENSMUST00000185052.6, ENSMUST00000197681.5, ENSMUST00000198199.5, ENSMUST00000197722.5, ENSMUST00000005722.14, ENSMUST00000163888.8, ENSMUST00000199019.5, ENSMUST00000199432.5, ENSMUST00000197146.5, ENSMUST00000199105.5	Mef2c
ENSMUSG00000005656.10	E024	46.3133	0.0409399	1.03742	0.308423	0.945783	6.38776	5.67861	-0.349013	chr12	54842270	54842286	17	-	32	49	49	28	79	52	ENSMUST00000219302.2, ENSMUST00000219865.2, ENSMUST00000219781.2, ENSMUST00000005798.9	Snx6
ENSMUSG00000006299.14	E027	28.4657	0.0809712	1.03767	0.308365	0.945783	4.34726	5.18596	0.517871	chr1	74323840	74323897	58	-	39	56	28	17	21	22	ENSMUST00000006462.14	Aamp
ENSMUSG00000006301.18	E019	32.5136	0.254093	1.04039	0.307731	0.945783	5.53175	4.59821	-0.543812	chr1	74333067	74333068	2	-	30	58	3	13	53	51	ENSMUST00000154859.2, ENSMUST00000016309.16, ENSMUST00000135384.8, ENSMUST00000113796.8, ENSMUST00000152603.8	Tmbim1
ENSMUSG00000006576.17	E038	169.471	0.0210538	1.04269	0.307196	0.945783	10.8888	11.6545	0.214938	chr1	75531146	75531340	195	+	191	258	231	80	204	140	ENSMUST00000124341.8, ENSMUST00000145258.3, ENSMUST00000027415.12, ENSMUST00000132612.8	Slc4a3
ENSMUSG00000006728.13	E008	13.0309	0.424956	1.04028	0.307755	0.945783	2.4526	3.97272	1.40249	chr10	126900071	126900088	18	+	9	54	9	8	13	0	ENSMUST00000133115.8, ENSMUST00000125682.2	Cdk4
ENSMUSG00000006731.11	E006	92.6704	0.0259736	1.0424	0.307263	0.945783	8.21283	8.78639	0.205515	chr10	127001873	127002091	219	+	136	160	88	52	114	60	ENSMUST00000218977.2, ENSMUST00000006914.11, ENSMUST00000217678.2, ENSMUST00000219523.2, ENSMUST00000220055.2	B4galnt1
ENSMUSG00000007570.17	E009	15.7961	0.120003	1.03751	0.3084	0.945783	3.16253	4.0556	0.724834	chr17	28532772	28532856	85	+	16	18	26	12	23	6	ENSMUST00000114801.9, ENSMUST00000133527.9, ENSMUST00000124870.8, ENSMUST00000088007.12, ENSMUST00000233381.2, ENSMUST00000114804.11, ENSMUST00000114803.9	Fance
ENSMUSG00000007610.16	E005	4.10848	1.14247	1.03857	0.308154	0.945783	2.20179	1.21485	-1.71953	chr8	71941387	71941394	8	+	6	0	0	8	8	0	ENSMUST00000150969.8, ENSMUST00000007754.13, ENSMUST00000124349.8, ENSMUST00000132907.2, ENSMUST00000095259.10, ENSMUST00000168847.8	Gtpbp3
ENSMUSG00000008136.15	E007	32.3925	0.0505801	1.03934	0.307974	0.945783	4.82114	5.36898	0.316735	chr1	43192236	43192414	179	-	34	47	55	12	31	31	ENSMUST00000185893.2, ENSMUST00000008280.14	Fhl2
ENSMUSG00000009418.18	E035	21.6326	0.259726	1.04194	0.307371	0.945783	3.56896	4.63712	0.765179	chr1	135397370	135397804	435	-	45	63	9	1	22	17	ENSMUST00000067414.13, ENSMUST00000190130.2, ENSMUST00000189362.7, ENSMUST00000190298.8	Nav1
ENSMUSG00000009876.14	E004	8.95862	0.23318	1.03931	0.307982	0.945783	2.89783	2.24966	-0.734238	chr2	152598930	152599094	165	+	3	10	5	8	16	11	ENSMUST00000010020.12, ENSMUST00000109821.2	Cox4i2
ENSMUSG00000009894.16	E022	27.5704	0.171121	1.04018	0.30778	0.945783	3.7519	5.46883	1.10478	chr11	59340826	59340833	8	-	17	26	91	8	17	19	ENSMUST00000120940.8	Snap47
ENSMUSG00000012114.18	E003	280.808	0.0362308	1.03933	0.307978	0.945783	14.6738	13.5063	-0.274755	chr16	17469085	17469643	559	-	256	242	406	209	368	238	ENSMUST00000232645.2, ENSMUST00000232236.2, ENSMUST00000012259.9, ENSMUST00000080936.14	Med15
ENSMUSG00000013089.16	E009	14.2936	0.331065	1.03918	0.308013	0.945783	3.92706	2.81914	-0.964691	chr16	22220580	22220613	34	-	25	11	2	17	11	14	ENSMUST00000079601.13, ENSMUST00000168774.8	Etv5
ENSMUSG00000013787.16	E055	860.609	0.0115632	1.04216	0.307319	0.945783	22.6955	21.6163	-0.190152	chr17	35131610	35131785	176	+	869	934	977	559	1236	807	ENSMUST00000097342.10, ENSMUST00000114033.9, ENSMUST00000124002.2, ENSMUST00000078061.13, ENSMUST00000137071.8, ENSMUST00000013931.12	Ehmt2
ENSMUSG00000014077.14	E003	111.958	0.0457711	1.04325	0.307067	0.945783	8.87058	9.74223	0.288266	chr2	119378293	119378398	106	+	172	205	94	64	161	55	ENSMUST00000014221.13, ENSMUST00000119172.2, ENSMUST00000154406.8	Chp1
ENSMUSG00000015002.19	E039	49.7213	0.256703	1.03828	0.308222	0.945783	5.90417	6.60783	0.334623	chr15	65729313	65729356	44	+	56	71	92	36	73	2	ENSMUST00000173936.2, ENSMUST00000211878.2, ENSMUST00000173858.8, ENSMUST00000015146.16	Efr3a
ENSMUSG00000015094.17	E016	7.99188	0.332524	1.03855	0.308159	0.945783	2.19384	2.91641	0.825579	chr2	25297070	25297123	54	+	15	17	7	0	6	10	ENSMUST00000141106.8, ENSMUST00000136138.8	Npdc1
ENSMUSG00000015224.11	E010	112.762	0.0213071	1.04128	0.307524	0.945783	9.65394	8.92971	-0.239793	chr4	96479373	96479815	443	-	84	158	110	75	174	108	ENSMUST00000055693.9, ENSMUST00000126509.2	Cyp2j9
ENSMUSG00000015247.11	E004	48.7032	0.128795	1.03731	0.308447	0.945783	5.46232	6.94699	0.71413	chr4	53017049	53017207	159	+	111	84	26	36	38	21	ENSMUST00000107665.4, ENSMUST00000015391.10	Nipsnap3b
ENSMUSG00000016181.11	E022	7.74097	0.673548	1.04048	0.30771	0.945783	1.51898	3.31982	2.2657	chr1	192804368	192804402	35	-	35	13	0	2	7	0	ENSMUST00000085555.7, ENSMUST00000194335.6, ENSMUST00000194124.2, ENSMUST00000195848.2, ENSMUST00000195291.6, ENSMUST00000191928.2	Utp25
ENSMUSG00000018160.16	E022	8.26404	0.324493	1.0411	0.307565	0.945783	2.19157	2.94947	0.861316	chr11	98064047	98064118	72	-	11	23	8	5	11	0	ENSMUST00000107545.9, ENSMUST00000092735.12, ENSMUST00000129557.2, ENSMUST00000135479.8, ENSMUST00000018304.7	Med1
ENSMUSG00000018167.11	E005	86.9582	0.0847167	1.03793	0.308302	0.945783	7.52292	8.91975	0.516719	chr11	98262896	98263168	273	+	87	85	176	72	77	38	ENSMUST00000154960.8, ENSMUST00000152559.8, ENSMUST00000018311.5, ENSMUST00000155063.8	Stard3
ENSMUSG00000018474.19	E020	581.75	0.00683279	1.04089	0.307614	0.945783	19.6787	18.6591	-0.194743	chr11	69240933	69241077	145	-	665	793	622	290	952	487	ENSMUST00000108661.8, ENSMUST00000128981.8, ENSMUST00000092971.13	Chd3
ENSMUSG00000019726.13	E045	6.65894	0.635903	1.03992	0.30784	0.945783	2.76599	1.87811	-1.12162	chr13	13884099	13884195	97	+	14	2	0	0	13	14	ENSMUST00000221717.2, ENSMUST00000110559.3	Lyst
ENSMUSG00000019828.14	E003	66.3275	0.0666786	1.04354	0.307	0.945783	7.09202	7.29835	0.0860231	chr10	10564545	10565191	647	-	103	119	78	34	88	27	ENSMUST00000105561.9, ENSMUST00000044306.13, ENSMUST00000105560.2	Grm1
ENSMUSG00000019863.8	E019	8.4583	0.200893	1.03953	0.307931	0.945783	2.21935	2.94029	0.815775	chr10	43777610	43777662	53	-	10	11	18	3	4	8	ENSMUST00000216786.2, ENSMUST00000154405.2, ENSMUST00000020012.7	Qrsl1
ENSMUSG00000019943.11	E035	43.0982	0.111126	1.03767	0.308365	0.945783	6.33499	5.47502	-0.432198	chr10	98850908	98850959	52	+	76	51	14	17	73	51	ENSMUST00000220104.2, ENSMUST00000218312.2, ENSMUST00000218948.2, ENSMUST00000220124.2, ENSMUST00000020107.8	Atp2b1
ENSMUSG00000020166.16	E028	113.254	0.112943	1.03731	0.308447	0.945783	8.99509	9.66502	0.221001	chr10	116342946	116343093	148	-	109	204	161	88	174	14	ENSMUST00000105265.8, ENSMUST00000169921.8, ENSMUST00000167706.8, ENSMUST00000164383.8, ENSMUST00000105267.8, ENSMUST00000164088.8, ENSMUST00000169507.8, ENSMUST00000171944.8, ENSMUST00000218490.2, ENSMUST00000169576.8, ENSMUST00000168036.8	Cnot2
ENSMUSG00000020212.15	E031	34.6024	0.123103	1.04187	0.307388	0.945783	5.92936	4.59564	-0.750781	chr10	118004069	118004286	218	+	50	25	30	28	21	45	ENSMUST00000020437.13, ENSMUST00000164077.9, ENSMUST00000163238.9	Mdm1
ENSMUSG00000020372.16	E021	1451.31	0.00370134	1.04278	0.307176	0.945783	26.92	26.3695	-0.0891712	chr11	48696372	48696482	111	+	1375	1697	1861	897	1738	1454	ENSMUST00000125166.2, ENSMUST00000020640.8, ENSMUST00000136849.2, ENSMUST00000139959.8	Rack1
ENSMUSG00000020459.15	E019	38.8459	0.109875	1.03809	0.308267	0.945783	5.11313	6.01012	0.477425	chr11	29488669	29488793	125	+	32	87	57	25	55	7	ENSMUST00000144321.8, ENSMUST00000093239.11, ENSMUST00000132783.3, ENSMUST00000020749.13	Mtif2
ENSMUSG00000020546.15	E003	10.438	0.811409	1.04196	0.307367	0.945783	1.75106	3.35526	1.8855	chr11	90385428	90385485	58	-	46	22	0	4	3	0	ENSMUST00000143203.8, ENSMUST00000123260.8	Stxbp4
ENSMUSG00000020646.18	E015	68.7042	0.0457622	1.04361	0.306983	0.945783	6.98176	7.86847	0.359516	chr12	24998187	24998379	193	+	88	140	58	26	104	52	ENSMUST00000222994.2, ENSMUST00000110942.11, ENSMUST00000221952.2, ENSMUST00000078902.8	Mboat2
ENSMUSG00000020814.14	E003	6.21452	0.772068	1.03819	0.308242	0.945783	2.1157	2.45856	0.43511	chr11	116698739	116698794	56	-	12	13	5	0	19	0	ENSMUST00000150015.2, ENSMUST00000047715.12	Mxra7
ENSMUSG00000020850.15	E010	29.1364	0.105594	1.03756	0.308389	0.945783	4.27396	5.39441	0.683798	chr11	75381467	75381592	126	+	77	40	22	9	36	17	ENSMUST00000131283.3, ENSMUST00000102510.8, ENSMUST00000018449.11	Prpf8
ENSMUSG00000020921.7	E005	34.0393	0.267526	1.04166	0.307437	0.945783	5.27453	5.31606	0.0231196	chr11	102046641	102046730	90	-	49	48	35	10	109	2	ENSMUST00000136434.2, ENSMUST00000143986.2, ENSMUST00000021296.7	Tmem101
ENSMUSG00000021018.9	E008	112.291	0.0250742	1.03721	0.308471	0.945783	9.67164	8.95181	-0.237886	chr16	20540660	20540757	98	+	126	159	76	55	176	129	ENSMUST00000231392.2, ENSMUST00000161038.2, ENSMUST00000021405.8, ENSMUST00000231656.2	Polr2h
ENSMUSG00000021068.18	E017	14.1639	0.499117	1.03761	0.308377	0.945783	3.83637	2.88153	-0.832939	chr12	70076760	70076814	55	-	0	31	7	16	32	4	ENSMUST00000223048.2, ENSMUST00000223257.2, ENSMUST00000169074.2, ENSMUST00000085314.11, ENSMUST00000220689.2, ENSMUST00000095666.13, ENSMUST00000222237.2, ENSMUST00000221486.2, ENSMUST00000021468.14	Nin
ENSMUSG00000021071.18	E002	421.003	0.0151105	1.03883	0.308094	0.945783	17.2482	16.2541	-0.206842	chr12	70291316	70291879	564	-	448	472	476	271	607	375	ENSMUST00000110520.10, ENSMUST00000110522.10	Trim9
ENSMUSG00000021156.18	E006	692.735	0.00903661	1.03807	0.308271	0.945783	20.1416	20.8701	0.133793	chr13	9736329	9736897	569	-	828	1046	850	282	1072	543	ENSMUST00000110634.8, ENSMUST00000062658.15, ENSMUST00000110635.8, ENSMUST00000222038.2, ENSMUST00000137932.2, ENSMUST00000110636.9, ENSMUST00000110637.8, ENSMUST00000110638.8	Zmynd11
ENSMUSG00000021215.16	E018	4.88294	0.35803	1.0413	0.30752	0.945783	1.60397	2.2801	1.01782	chr13	3943293	3943433	141	-	12	6	7	3	5	0	ENSMUST00000099946.6, ENSMUST00000222504.2, ENSMUST00000222017.2	Net1
ENSMUSG00000021270.14	E020	1277.6	0.0236018	1.0405	0.307706	0.945783	25.0572	26.122	0.175379	chr12	110661953	110662106	154	-	1841	1926	1155	491	2159	1034	ENSMUST00000155242.8, ENSMUST00000124156.8, ENSMUST00000094361.11, ENSMUST00000145255.2, ENSMUST00000021698.13, ENSMUST00000149189.2	Hsp90aa1
ENSMUSG00000021451.17	E008	26.3955	0.164834	1.04106	0.307575	0.945783	4.40267	5.01897	0.384467	chr13	51859008	51859032	25	-	28	49	31	3	72	12	ENSMUST00000110040.9, ENSMUST00000021900.14, ENSMUST00000110039.2	Sema4d
ENSMUSG00000021466.13	E030	23.4765	0.22716	1.0403	0.307751	0.945783	4.09996	4.69503	0.396851	chr13	63687628	63687726	99	-	22	71	19	4	57	5	ENSMUST00000194663.6, ENSMUST00000195258.7, ENSMUST00000192155.6, ENSMUST00000021921.11	Ptch1
ENSMUSG00000021569.11	E002	10.1149	0.811371	1.03745	0.308415	0.945783	3.38737	1.86534	-1.73034	chr13	74060577	74061458	882	-	5	3	5	12	10	17	ENSMUST00000022053.11, ENSMUST00000222156.2	Trip13
ENSMUSG00000021662.12	E029	18.7269	0.333342	1.04148	0.307477	0.945783	3.60863	4.15498	0.411492	chr13	98124649	98124853	205	-	25	28	27	5	2	29	ENSMUST00000109426.3, ENSMUST00000225884.2, ENSMUST00000238746.2, ENSMUST00000223849.2, ENSMUST00000225663.2	Arhgef28
ENSMUSG00000021709.15	E004	64.7559	0.0757888	1.03955	0.307926	0.945783	6.63813	7.53615	0.380158	chr13	103959319	103959393	75	-	129	65	84	44	43	41	ENSMUST00000191275.7, ENSMUST00000091269.11, ENSMUST00000188997.7, ENSMUST00000053927.12, ENSMUST00000022222.12, ENSMUST00000169083.8	Erbin
ENSMUSG00000021807.7	E002	577.417	0.0107029	1.03735	0.308439	0.945783	19.4028	18.6354	-0.147243	chr14	19862417	19862465	49	-	552	658	715	380	683	576	ENSMUST00000022341.7	Rtraf
ENSMUSG00000022119.16	E008	85.0249	0.0321228	1.03886	0.308086	0.945783	8.72095	7.66903	-0.389876	chr14	105362019	105362219	201	-	130	110	47	45	134	84	ENSMUST00000172122.8, ENSMUST00000022715.14, ENSMUST00000163499.2, ENSMUST00000100327.10, ENSMUST00000163545.8	Rbm26
ENSMUSG00000022248.15	E013	40.6965	0.0733618	1.04137	0.307504	0.945783	5.29458	6.02632	0.382692	chr15	10492851	10492873	23	+	42	69	56	36	32	18	ENSMUST00000170531.2, ENSMUST00000168408.2, ENSMUST00000022856.15, ENSMUST00000100775.10	Rad1
ENSMUSG00000022263.11	E066	7.11402	0.913942	1.03955	0.307925	0.945783	2.41318	2.41855	0.00643826	chr15	27849019	27849138	120	-	6	6	13	0	0	17	ENSMUST00000090247.7, ENSMUST00000227337.2	Trio
ENSMUSG00000022263.11	E079	7.2773	0.702961	1.03942	0.307957	0.945783	2.71872	2.1295	-0.708008	chr15	27901254	27901376	123	-	19	1	0	2	5	16	ENSMUST00000090247.7, ENSMUST00000227337.2	Trio
ENSMUSG00000022558.17	E056	34.96	0.091359	1.04163	0.307442	0.945783	5.69539	4.95698	-0.409386	chr15	76327450	76327604	155	+	23	73	23	27	60	21	ENSMUST00000096385.11, ENSMUST00000161962.2	Mroh1
ENSMUSG00000022682.9	E003	35.6086	0.242151	1.03979	0.30787	0.945783	5.91269	4.89603	-0.556581	chr16	13599857	13599962	106	+	32	97	4	14	51	41	ENSMUST00000230102.2, ENSMUST00000023363.8	Rrn3
ENSMUSG00000022760.18	E024	22.6179	0.144668	1.04096	0.307599	0.945783	3.71709	4.86886	0.789797	chr16	17348889	17348902	14	-	39	49	9	14	14	20	ENSMUST00000100125.12, ENSMUST00000232041.2, ENSMUST00000232114.2, ENSMUST00000231446.2, ENSMUST00000231548.2, ENSMUST00000231288.2	Thap7
ENSMUSG00000022760.18	E025	18.5926	0.139446	1.03803	0.30828	0.945783	3.3729	4.40082	0.776439	chr16	17348903	17348911	9	-	38	31	9	14	14	12	ENSMUST00000231288.2, ENSMUST00000232041.2, ENSMUST00000232114.2, ENSMUST00000231548.2, ENSMUST00000100125.12	Thap7
ENSMUSG00000022822.17	E002	223.365	0.0204416	1.03936	0.307969	0.945783	13.2547	12.2452	-0.256522	chr16	20150056	20150638	583	-	199	266	267	138	330	208	ENSMUST00000115547.9, ENSMUST00000079158.13	Abcc5
ENSMUSG00000022957.21	E089	63.3785	0.0466988	1.0387	0.308125	0.945783	6.56423	7.67781	0.469654	chr16	91705654	91705737	84	+	136	76	57	29	96	34	ENSMUST00000125052.8, ENSMUST00000231735.2, ENSMUST00000131739.2, ENSMUST00000064797.12, ENSMUST00000232198.2, ENSMUST00000231852.2, ENSMUST00000141625.2, ENSMUST00000114002.9	Itsn1
ENSMUSG00000022962.16	E010	124.147	0.0272507	1.03812	0.30826	0.945783	10.2124	9.19913	-0.323077	chr16	91419781	91419905	125	-	102	159	125	79	146	149	ENSMUST00000156713.8, ENSMUST00000023684.14, ENSMUST00000232289.2, ENSMUST00000232643.2	Gart
ENSMUSG00000022973.19	E033	39.9251	0.117129	1.03743	0.308419	0.945783	5.62934	5.726	0.0503393	chr16	90764188	90764272	85	-	47	62	70	10	86	11	ENSMUST00000118246.3, ENSMUST00000231472.2, ENSMUST00000121759.8, ENSMUST00000130813.3, ENSMUST00000170853.8, ENSMUST00000118390.10	Synj1
ENSMUSG00000023007.16	E016	8.67835	0.402302	1.04267	0.307201	0.945783	2.14387	3.13895	1.10598	chr15	99203289	99203314	26	+	17	22	5	6	10	0	ENSMUST00000138036.8, ENSMUST00000145482.8, ENSMUST00000023745.13, ENSMUST00000128352.8, ENSMUST00000136980.8, ENSMUST00000130575.8, ENSMUST00000140806.8, ENSMUST00000118287.9, ENSMUST00000150641.8	Prpf40b
ENSMUSG00000023150.15	E003	12.3946	0.170734	1.04037	0.307735	0.945783	3.51169	2.705	-0.758642	chr1	151220269	151220328	60	+	16	6	9	15	19	7	ENSMUST00000111887.10, ENSMUST00000023918.13, ENSMUST00000097543.8	Ivns1abp
ENSMUSG00000023286.17	E026	500.217	0.0121942	1.03727	0.308456	0.945783	18.2918	17.6314	-0.131267	chr4	156041559	156041940	382	+	516	593	547	345	696	433	ENSMUST00000124092.2, ENSMUST00000024056.10, ENSMUST00000103175.8, ENSMUST00000105582.8, ENSMUST00000166489.8, ENSMUST00000105581.5, ENSMUST00000105583.9, ENSMUST00000118192.8	Ube2j2
ENSMUSG00000023473.14	E011	3.93796	0.628228	1.0411	0.307566	0.945783	1.61275	2.06904	0.720739	chr9	108711748	108711911	164	+	4	11	5	0	11	0	ENSMUST00000193726.2, ENSMUST00000213524.3, ENSMUST00000024238.11	Celsr3
ENSMUSG00000023495.14	E027	5.30619	0.513238	1.04282	0.307167	0.945783	1.56409	2.56685	1.43397	chr9	106337967	106338067	101	+	16	9	3	3	6	0	ENSMUST00000190799.2	Pcbp4
ENSMUSG00000023572.17	E011	3.53082	0.790243	1.03745	0.308416	0.945783	2.09276	1.21072	-1.58233	chr2	120840390	120841058	669	+	6	0	1	4	1	6	ENSMUST00000151532.2	Ccndbp1
ENSMUSG00000023868.18	E048	408.465	0.0550076	1.03966	0.3079	0.945783	17.6276	15.5753	-0.429938	chr17	9203121	9205477	2357	+	457	519	486	195	541	418	ENSMUST00000115717.9, ENSMUST00000089085.10	Pde10a
ENSMUSG00000023992.15	E012	3.88628	1.20941	1.04014	0.307789	0.945783	2.16379	1.42881	-1.20043	chr17	48659302	48661175	1874	+	10	0	0	0	7	8	ENSMUST00000132340.2	Trem2
ENSMUSG00000024036.17	E015	24.1579	0.216069	1.04048	0.307711	0.945783	4.88532	4.02311	-0.568805	chr17	31519402	31519481	80	+	36	4	36	12	49	19	ENSMUST00000171233.9, ENSMUST00000236710.2, ENSMUST00000237389.2, ENSMUST00000235972.2, ENSMUST00000165149.3, ENSMUST00000237932.2, ENSMUST00000236251.2, ENSMUST00000237460.2	Slc37a1
ENSMUSG00000024054.15	E026	10.6349	0.378266	1.04229	0.307289	0.945783	3.3374	2.60436	-0.720426	chr17	71677904	71677991	88	-	8	26	0	7	24	7	ENSMUST00000127430.2	Smchd1
ENSMUSG00000024084.9	E009	109.984	0.0169675	1.03715	0.308486	0.945783	9.57423	8.88053	-0.231087	chr17	79389283	79389292	10	+	135	158	116	64	137	94	ENSMUST00000233916.2, ENSMUST00000040789.6	Qpct
ENSMUSG00000024120.13	E025	30.7223	0.197845	1.0375	0.308405	0.945783	4.49083	5.44173	0.564641	chr17	85059737	85059850	114	-	46	42	46	7	16	40	ENSMUST00000112308.9	Lrpprc
ENSMUSG00000024283.16	E021	116.634	0.0374881	1.0419	0.307379	0.945783	9.14682	9.96538	0.264482	chr18	7871712	7871744	33	+	193	176	102	45	234	60	ENSMUST00000092112.11, ENSMUST00000166062.8, ENSMUST00000074919.11, ENSMUST00000171042.8, ENSMUST00000168446.8, ENSMUST00000167020.8, ENSMUST00000169010.8, ENSMUST00000171486.8, ENSMUST00000165572.8, ENSMUST00000172018.8, ENSMUST00000165854.8	Wac
ENSMUSG00000024290.10	E024	4.03893	1.76541	1.04066	0.307667	0.945783	2.82748	0.00972512	-16.3761	chr18	10096937	10097482	546	-	0	0	0	0	0	19	ENSMUST00000234050.2	Rock1
ENSMUSG00000024381.17	E003	164.672	0.0458702	1.03817	0.308248	0.945783	10.7011	11.5879	0.251336	chr18	32510310	32510543	234	+	170	256	244	86	298	62	ENSMUST00000234857.2, ENSMUST00000234496.2, ENSMUST00000091967.13, ENSMUST00000025239.9	Bin1
ENSMUSG00000024498.17	E014	29.8535	0.0764473	1.04161	0.307448	0.945783	5.30566	4.50665	-0.479647	chr18	42669358	42669400	43	+	39	36	21	26	47	18	ENSMUST00000236418.2, ENSMUST00000173642.2, ENSMUST00000025375.15, ENSMUST00000236088.2, ENSMUST00000237602.2	Tcerg1
ENSMUSG00000024597.12	E004	9.08432	1.03834	1.03833	0.308211	0.945783	1.50061	3.45308	2.41541	chr18	58031131	58031226	96	+	8	57	0	0	9	0	ENSMUST00000115366.3	Slc12a2
ENSMUSG00000024781.17	E003	32.2226	0.0610873	1.04219	0.307313	0.945783	4.85952	5.34397	0.279676	chr19	34472460	34472531	72	-	63	53	29	12	43	20	ENSMUST00000236641.2, ENSMUST00000237497.2, ENSMUST00000049572.15, ENSMUST00000178114.2	Lipa
ENSMUSG00000024805.17	E021	65.3562	0.0630008	1.04174	0.307416	0.945783	7.76284	6.59631	-0.488347	chr19	36422388	36422477	90	+	97	65	57	53	59	62	ENSMUST00000225185.2, ENSMUST00000224679.2, ENSMUST00000225411.2, ENSMUST00000225920.2, ENSMUST00000062389.6, ENSMUST00000071267.14, ENSMUST00000224772.2	Pcgf5
ENSMUSG00000024942.20	E011	6.34267	0.461274	1.03751	0.308402	0.945783	1.73442	2.57356	1.14263	chr19	6044709	6044917	209	-	10	10	15	0	2	6	ENSMUST00000164843.10, ENSMUST00000025891.11	Capn1
ENSMUSG00000024944.7	E009	9.90689	0.410137	1.03735	0.308438	0.945783	3.15035	2.36521	-0.831899	chr19	6187871	6187905	35	-	7	0	15	13	10	8	ENSMUST00000123193.2, ENSMUST00000236138.2, ENSMUST00000235200.2	Arl2
ENSMUSG00000025173.14	E011	155.001	0.0207974	1.03729	0.308452	0.945783	11.3525	10.2216	-0.329479	chr11	121231940	121232014	75	-	180	170	147	86	187	190	ENSMUST00000026173.13, ENSMUST00000106110.10, ENSMUST00000137230.2	Wdr45b
ENSMUSG00000025224.17	E048	37.4459	0.063244	1.0418	0.307404	0.945783	6.07211	5.00174	-0.572665	chr19	46260614	46260708	95	+	48	33	35	21	93	21	ENSMUST00000176992.8, ENSMUST00000176422.2, ENSMUST00000026254.14	Gbf1
ENSMUSG00000025237.17	E001	5.40699	0.306267	1.04111	0.307563	0.945783	2.53316	1.69008	-1.17165	chr9	59524567	59524568	2	+	7	3	3	2	15	6	ENSMUST00000026267.16	Parp6
ENSMUSG00000025277.15	E004	17.2249	0.312877	1.04211	0.307332	0.945783	4.16053	3.3453	-0.636057	chr14	14420145	14420199	55	-	35	14	1	9	53	8	ENSMUST00000166497.9, ENSMUST00000225234.2	Abhd6
ENSMUSG00000025646.10	E025	14.8479	0.385702	1.03766	0.308367	0.945783	4.09116	2.57532	-1.34674	chr9	108900786	108900813	28	-	15	12	2	19	5	23	ENSMUST00000160217.8, ENSMUST00000161521.8, ENSMUST00000160928.5, ENSMUST00000045011.9	Atrip
ENSMUSG00000025892.17	E015	80.5659	0.031571	1.04014	0.307788	0.945783	8.53818	7.47434	-0.402738	chr9	4519486	4519539	54	-	79	97	92	30	139	89	ENSMUST00000063508.15, ENSMUST00000163309.2, ENSMUST00000212533.2, ENSMUST00000027020.13	Gria4
ENSMUSG00000026024.15	E029	6.18164	0.372496	1.03817	0.308247	0.945783	1.91798	2.56753	0.844828	chr1	59245678	59245755	78	-	7	14	9	0	4	8	ENSMUST00000159166.8, ENSMUST00000027178.13, ENSMUST00000163058.2	Als2
ENSMUSG00000026107.12	E006	15.8036	0.207113	1.04332	0.30705	0.945783	4.02256	2.88926	-0.963534	chr1	51509016	51509085	70	-	11	18	3	3	39	29	ENSMUST00000190103.7, ENSMUST00000186003.7, ENSMUST00000189542.7, ENSMUST00000027279.12, ENSMUST00000186684.7	Nabp1
ENSMUSG00000026204.16	E002	1264.09	0.00779196	1.03975	0.307879	0.945783	25.9324	24.995	-0.154709	chr1	75224481	75224554	74	-	1272	1431	1776	814	1675	1001	ENSMUST00000027404.12	Ptprn
ENSMUSG00000026270.12	E026	84.9887	0.0535479	1.04268	0.3072	0.945783	8.42896	7.65274	-0.292516	chr1	92875313	92875651	339	+	41	93	101	69	107	94	ENSMUST00000152983.8, ENSMUST00000027488.11	Capn10
ENSMUSG00000026399.13	E003	21.7555	0.129168	1.03975	0.30788	0.945783	3.93953	4.4894	0.38214	chr1	130374398	130375355	958	-	25	21	36	4	15	35	ENSMUST00000140400.2, ENSMUST00000140725.8	Cd55
ENSMUSG00000026484.14	E020	4.26095	0.960812	1.04252	0.307235	0.945783	1.99393	1.79166	-0.30949	chr1	151376563	151376584	22	-	16	0	0	1	8	4	ENSMUST00000076110.11, ENSMUST00000186415.7	Rnf2
ENSMUSG00000026516.9	E011	32.2611	0.134926	1.03834	0.308207	0.945783	4.58585	5.52282	0.546929	chr1	180926692	180926768	77	-	43	30	78	10	54	8	ENSMUST00000191728.2, ENSMUST00000027797.9	Nvl
ENSMUSG00000026554.16	E005	23.4959	0.124718	1.04049	0.307708	0.945783	4.78637	3.93381	-0.574262	chr1	171975709	171975735	27	+	40	20	11	13	32	30	ENSMUST00000193638.6, ENSMUST00000195011.6, ENSMUST00000195394.6, ENSMUST00000192704.6, ENSMUST00000191689.6	Dcaf8
ENSMUSG00000026617.17	E005	53.2431	0.0906468	1.03745	0.308415	0.945783	6.96293	5.97835	-0.453986	chr1	185064404	185064460	57	+	69	29	55	46	94	35	ENSMUST00000027916.13, ENSMUST00000110965.2, ENSMUST00000151769.2, ENSMUST00000210277.2, ENSMUST00000137757.2	Bpnt1
ENSMUSG00000026646.17	E006	5.39265	0.899468	1.04335	0.307044	0.945783	1.65918	2.58319	1.28173	chr2	3463518	3463664	147	-	2	22	6	0	13	0	ENSMUST00000060618.13, ENSMUST00000127540.2, ENSMUST00000027956.9, ENSMUST00000100458.4	Suv39h2
ENSMUSG00000026657.18	E025	7.69118	0.394839	1.0433	0.307055	0.945783	2.0383	2.75724	0.875551	chr2	4478005	4478026	22	+	22	7	10	6	5	0	ENSMUST00000176803.8, ENSMUST00000147156.9, ENSMUST00000115039.8, ENSMUST00000115037.9, ENSMUST00000075767.14, ENSMUST00000123919.3, ENSMUST00000175944.8, ENSMUST00000177457.8, ENSMUST00000091497.11, ENSMUST00000175669.8	Frmd4a
ENSMUSG00000026796.17	E021	30.6087	0.090238	1.04196	0.307366	0.945783	4.53977	5.51787	0.573889	chr2	32812868	32812975	108	+	50	59	18	13	46	22	ENSMUST00000151607.2, ENSMUST00000028135.15	Niban2
ENSMUSG00000026812.17	E035	7.13328	1.08094	1.03714	0.308487	0.945783	1.69824	3.01326	1.66146	chr2	28565200	28565260	61	+	26	17	0	0	13	0	ENSMUST00000113867.9, ENSMUST00000028155.12, ENSMUST00000113869.8, ENSMUST00000133565.8, ENSMUST00000113870.3	Tsc1
ENSMUSG00000026923.16	E037	5.96033	0.915632	1.03888	0.308082	0.945783	1.94726	2.58697	0.822863	chr2	26368082	26368315	234	-	1	16	10	0	20	0	ENSMUST00000028288.5	Notch1
ENSMUSG00000027185.16	E019	24.7625	0.350275	1.03778	0.308338	0.945783	3.74951	5.05982	0.877576	chr2	103562499	103562600	102	-	39	16	62	15	32	0	ENSMUST00000137600.8, ENSMUST00000144590.9, ENSMUST00000133016.8, ENSMUST00000028608.13, ENSMUST00000143017.8, ENSMUST00000151010.2, ENSMUST00000137050.8	Nat10
ENSMUSG00000027411.18	E036	107.292	0.0777628	1.03971	0.30789	0.945783	9.74695	8.50426	-0.418455	chr2	130284093	130284170	78	+	120	176	57	51	177	118	ENSMUST00000125098.2, ENSMUST00000028900.11	Vps16
ENSMUSG00000027454.11	E013	21.0595	0.238878	1.03826	0.308227	0.945783	3.9299	4.26624	0.240005	chr2	150772761	150773200	440	+	28	11	35	24	9	12	ENSMUST00000028948.5	Gins1
ENSMUSG00000027487.12	E011	3.7694	1.10041	1.04349	0.30701	0.945783	2.15603	1.198	-1.69907	chr2	154196131	154196264	134	-	6	0	0	0	7	10	ENSMUST00000152180.2	Cdk5rap1
ENSMUSG00000027634.15	E021	226.535	0.0180718	1.04102	0.307584	0.945783	12.4963	13.2009	0.177939	chr2	156786305	156786365	61	-	313	259	335	103	302	170	ENSMUST00000072298.13, ENSMUST00000140297.8, ENSMUST00000109558.2, ENSMUST00000069600.13	Ndrg3
ENSMUSG00000027655.15	E023	22.4293	0.141175	1.03996	0.307831	0.945783	4.7089	3.79716	-0.629544	chr2	158671507	158671581	75	+	10	27	36	22	23	15	ENSMUST00000145692.8, ENSMUST00000029186.14, ENSMUST00000157070.2, ENSMUST00000146797.8, ENSMUST00000109478.9	Dhx35
ENSMUSG00000027669.15	E005	61.4096	0.0847985	1.03875	0.308112	0.945783	7.53707	6.47852	-0.453071	chr3	32641855	32641926	72	-	89	98	30	42	84	50	ENSMUST00000192116.2, ENSMUST00000108234.8, ENSMUST00000155737.8, ENSMUST00000152901.8, ENSMUST00000184130.7	Gnb4
ENSMUSG00000027679.14	E008	303.719	0.0112121	1.03904	0.308044	0.945783	14.7818	14.2939	-0.11215	chr3	34133354	34133433	80	-	224	403	341	183	359	361	ENSMUST00000120805.8, ENSMUST00000117223.4, ENSMUST00000197111.2, ENSMUST00000011029.12, ENSMUST00000108195.10	Dnajc19
ENSMUSG00000027710.15	E016	53.1564	0.290719	1.04265	0.307207	0.945783	6.12596	6.88476	0.347858	chr3	36132601	36132660	60	+	93	88	54	26	117	1	ENSMUST00000196535.2, ENSMUST00000197588.5, ENSMUST00000198987.5, ENSMUST00000011492.15	Acad9
ENSMUSG00000028080.17	E009	4.08534	0.941313	1.03741	0.308425	0.945783	1.15439	2.28572	1.97536	chr3	86203553	86203672	120	+	15	12	0	0	5	0	ENSMUST00000212390.2, ENSMUST00000107635.7, ENSMUST00000194759.6, ENSMUST00000192145.6	Lrba
ENSMUSG00000028284.14	E031	25.7122	0.107102	1.03782	0.30833	0.945783	4.1556	4.86013	0.458925	chr4	32015971	32016000	30	+	23	41	56	7	26	19	ENSMUST00000108184.3, ENSMUST00000131310.2, ENSMUST00000108183.8, ENSMUST00000080933.13, ENSMUST00000037607.11	Map3k7
ENSMUSG00000028354.14	E001	129.874	0.0493044	1.03876	0.30811	0.945783	9.41944	10.5291	0.345607	chr1	174329391	174331157	1767	+	275	169	119	48	214	69	ENSMUST00000030039.13	Fmn2
ENSMUSG00000028426.11	E007	321.284	0.0129275	1.04052	0.307701	0.945783	14.6646	15.3554	0.155147	chr4	55366777	55366858	82	+	401	504	354	150	485	239	ENSMUST00000127266.2, ENSMUST00000030134.9, ENSMUST00000156263.2	Rad23b
ENSMUSG00000028560.12	E002	9.76934	0.474859	1.03989	0.307848	0.945783	2.57755	3.1225	0.556853	chr4	98812116	98812200	85	+	11	24	12	2	25	0	ENSMUST00000030289.9, ENSMUST00000091358.11	Usp1
ENSMUSG00000028608.16	E011	142.652	0.0338014	1.03764	0.308371	0.945783	9.89738	10.8749	0.293994	chr4	107747316	107747399	84	+	191	212	185	95	179	66	ENSMUST00000106727.10, ENSMUST00000030347.12, ENSMUST00000119394.8, ENSMUST00000120473.8, ENSMUST00000128474.2, ENSMUST00000135454.8, ENSMUST00000030346.13, ENSMUST00000132417.8, ENSMUST00000125107.8, ENSMUST00000106726.10	Czib
ENSMUSG00000028671.17	E010	26.5178	0.0898395	1.03973	0.307885	0.945783	4.1269	5.15803	0.654142	chr4	135692877	135692929	53	+	40	64	15	13	27	19	ENSMUST00000128929.8, ENSMUST00000143304.2, ENSMUST00000153542.8, ENSMUST00000149636.2, ENSMUST00000102540.2, ENSMUST00000102541.10	Gale
ENSMUSG00000028688.14	E026	3.53208	1.12555	1.03863	0.30814	0.945783	2.13443	1.15815	-1.76763	chr4	116663957	116664001	45	-	6	0	0	0	5	10	ENSMUST00000149895.2	Toe1
ENSMUSG00000028753.13	E017	5.01101	0.835725	1.03768	0.308361	0.945783	1.82981	2.09352	0.389629	chr4	138321562	138321650	89	-	12	6	4	7	0	0	ENSMUST00000105812.10, ENSMUST00000030533.12	Vwa5b1
ENSMUSG00000028793.16	E007	100.261	0.0449529	1.04246	0.30725	0.945783	9.40381	8.12068	-0.448023	chr4	128969363	128969525	163	+	112	95	89	67	119	124	ENSMUST00000030584.11, ENSMUST00000152565.8, ENSMUST00000097874.9, ENSMUST00000168461.8	Rnf19b
ENSMUSG00000028863.14	E020	212.938	0.0310278	1.04315	0.30709	0.945783	11.9429	13.0091	0.275665	chr4	125003222	125003245	24	+	254	368	250	147	264	102	ENSMUST00000106171.9, ENSMUST00000184118.2, ENSMUST00000154689.8, ENSMUST00000184205.8	Meaf6
ENSMUSG00000028869.14	E006	71.7427	0.066535	1.03751	0.308402	0.945783	6.97079	7.9979	0.413562	chr4	124928031	124928115	85	+	133	147	60	23	101	38	ENSMUST00000106176.8, ENSMUST00000136910.2, ENSMUST00000030684.8	Gnl2
ENSMUSG00000028927.7	E015	13.742	0.262831	1.04233	0.307281	0.945783	2.88683	3.81336	0.810045	chr4	140671753	140671846	94	+	9	21	35	1	21	9	ENSMUST00000030765.7	Padi2
ENSMUSG00000028957.13	E028	6.65675	0.687841	1.04276	0.30718	0.945783	2.3485	2.41566	0.0817114	chr4	151128565	151129122	558	-	8	11	10	0	23	0	ENSMUST00000136398.8, ENSMUST00000103204.11, ENSMUST00000128283.2	Per3
ENSMUSG00000028961.16	E011	3.76607	0.61962	1.04321	0.307075	0.945783	2.02912	1.45052	-0.970807	chr4	149244457	149244515	59	-	1	9	0	3	5	5	ENSMUST00000156120.8	Pgd
ENSMUSG00000029202.13	E007	82.5766	0.0436077	1.04158	0.307455	0.945783	8.55787	7.6604	-0.335701	chr5	65772603	65772758	156	-	145	120	35	36	136	77	ENSMUST00000031104.7, ENSMUST00000201948.4	Pds5a
ENSMUSG00000029465.15	E019	36.3574	0.0511088	1.03885	0.308089	0.945783	4.99519	5.83037	0.456113	chr5	122544127	122544200	74	+	52	38	53	18	39	32	ENSMUST00000111716.8, ENSMUST00000111713.2, ENSMUST00000102525.11	Arpc3
ENSMUSG00000029504.6	E015	32.4924	0.0526967	1.03876	0.308109	0.945783	4.80013	5.49318	0.397046	chr5	110804197	110804312	116	+	51	47	33	16	43	24	ENSMUST00000031478.6	Ddx51
ENSMUSG00000029559.16	E008	446.446	0.0161059	1.03901	0.308051	0.945783	16.7451	17.6366	0.182331	chr5	115084077	115084175	99	+	512	631	534	305	623	266	ENSMUST00000131771.3, ENSMUST00000147743.8, ENSMUST00000031538.9, ENSMUST00000131427.8, ENSMUST00000140090.2	2210016L21Rik
ENSMUSG00000029617.11	E010	103.091	0.0496576	1.04106	0.307575	0.945783	8.47718	9.40378	0.31753	chr5	143934981	143935092	112	-	99	216	140	50	174	33	ENSMUST00000031621.11, ENSMUST00000200669.2	Ccz1
ENSMUSG00000029661.17	E017	6.41834	1.22346	1.03981	0.307866	0.945783	1.79801	2.88137	1.36633	chr6	4515961	4516014	54	+	7	24	0	0	0	12	ENSMUST00000031668.10, ENSMUST00000141483.8	Col1a2
ENSMUSG00000030045.11	E007	124.925	0.02779	1.04103	0.307581	0.945783	9.41334	10.0951	0.216337	chr6	81941220	81941338	119	-	138	167	199	69	129	96	ENSMUST00000032124.9, ENSMUST00000148025.2	Mrpl19
ENSMUSG00000030177.15	E002	40.5503	0.0647488	1.04227	0.307293	0.945783	5.31214	6.11929	0.418361	chr6	120301996	120302454	459	-	33	74	63	14	42	40	ENSMUST00000032283.12, ENSMUST00000112703.8, ENSMUST00000127146.8	Ccdc77
ENSMUSG00000030291.13	E013	390.386	0.0105213	1.04196	0.307366	0.945783	15.8425	16.6419	0.169844	chr6	146551854	146552100	247	+	375	514	471	237	494	367	ENSMUST00000125539.8, ENSMUST00000032429.9, ENSMUST00000075077.3, ENSMUST00000134387.8	Med21
ENSMUSG00000030451.17	E018	5.47082	1.15508	1.0409	0.307611	0.945783	2.47867	1.77293	-0.970199	chr7	55744013	55744186	174	+	0	16	0	0	10	11	ENSMUST00000205303.2, ENSMUST00000076226.13, ENSMUST00000206537.2, ENSMUST00000164095.3	Herc2
ENSMUSG00000030530.16	E015	52.8393	0.0831395	1.03744	0.308418	0.945783	6.94621	5.95175	-0.460009	chr7	80043157	80043369	213	-	61	60	32	23	68	83	ENSMUST00000107362.10, ENSMUST00000122232.8, ENSMUST00000120753.3, ENSMUST00000146771.2	Furin
ENSMUSG00000030530.16	E018	14.8656	0.3088	1.0408	0.307634	0.945783	2.75497	4.16303	1.20202	chr7	80045708	80045747	40	-	40	30	5	10	16	1	ENSMUST00000107362.10, ENSMUST00000122232.8, ENSMUST00000120753.3, ENSMUST00000146771.2	Furin
ENSMUSG00000030657.12	E011	14.9842	0.186211	1.04179	0.307405	0.945783	3.81554	3.13277	-0.574165	chr7	117242705	117242967	263	+	21	22	2	13	20	14	ENSMUST00000032892.7	Xylt1
ENSMUSG00000030663.13	E015	23.3459	0.162782	1.0378	0.308334	0.945783	4.87278	3.75232	-0.764647	chr7	115702430	115702445	16	+	33	25	8	19	19	32	ENSMUST00000151254.2	1110004F10Rik
ENSMUSG00000030717.10	E004	28.4476	0.0802207	1.03817	0.308248	0.945783	4.89967	4.61942	-0.172903	chr7	126222614	126222751	138	-	20	60	10	20	27	37	ENSMUST00000032961.4, ENSMUST00000187609.2, ENSMUST00000131174.2, ENSMUST00000191192.2	Nupr1
ENSMUSG00000030779.17	E003	194.036	0.0139011	1.0404	0.307729	0.945783	11.6507	12.3508	0.186674	chr7	122569787	122569922	136	+	224	305	240	86	238	174	ENSMUST00000052135.14	Rbbp6
ENSMUSG00000030978.11	E021	64.6727	0.0661677	1.04259	0.30722	0.945783	6.57544	7.64242	0.450637	chr7	102108596	102108797	202	+	127	68	75	48	52	36	ENSMUST00000033283.10	Rrm1
ENSMUSG00000031442.22	E060	20.0166	0.134599	1.03733	0.308442	0.945783	3.63166	4.56223	0.66669	chr8	13063999	13064007	9	+	37	42	12	6	39	8	ENSMUST00000145892.3, ENSMUST00000110871.8, ENSMUST00000145067.8, ENSMUST00000110876.9	Mcf2l
ENSMUSG00000031451.7	E013	88.357	0.0574414	1.03818	0.308245	0.945783	7.79142	8.87846	0.396799	chr8	13535671	13535695	25	-	143	122	99	50	139	38	ENSMUST00000033828.7	Gas6
ENSMUSG00000031511.17	E014	30.176	0.182415	1.04211	0.30733	0.945783	5.34968	4.5649	-0.466366	chr8	11832641	11832655	15	+	59	37	5	16	44	33	ENSMUST00000110909.9, ENSMUST00000074856.13, ENSMUST00000033908.14, ENSMUST00000209686.2, ENSMUST00000211409.2, ENSMUST00000110904.2, ENSMUST00000098938.9	Arhgef7
ENSMUSG00000031538.7	E002	18.3901	0.299824	1.04033	0.307746	0.945783	4.81041	2.94103	-1.43577	chr8	23247763	23247810	48	+	16	18	9	1	56	27	ENSMUST00000210960.2, ENSMUST00000033941.7	Plat
ENSMUSG00000031543.19	E073	27.9787	0.169563	1.03858	0.308153	0.945783	5.39372	3.97241	-0.897297	chr8	23638386	23638416	31	+	12	31	28	22	18	46	ENSMUST00000173248.8, ENSMUST00000117296.8, ENSMUST00000117662.8, ENSMUST00000141784.9, ENSMUST00000121075.8, ENSMUST00000110688.9, ENSMUST00000118733.8, ENSMUST00000121802.9, ENSMUST00000173573.8, ENSMUST00000033947.15, ENSMUST00000123418.8, ENSMUST00000084038.11	Ank1
ENSMUSG00000031592.11	E019	27.2876	0.140992	1.03849	0.308172	0.945783	4.35101	5.05329	0.439075	chr8	41728690	41728844	155	+	39	51	40	2	47	17	ENSMUST00000211247.2, ENSMUST00000045218.9	Pcm1
ENSMUSG00000031706.8	E013	32.8623	0.110405	1.04297	0.307132	0.945783	4.69329	5.51622	0.475476	chr8	84816740	84816921	182	+	59	35	38	33	26	10	ENSMUST00000005600.6, ENSMUST00000211046.2	Rfx1
ENSMUSG00000031730.19	E016	66.9025	0.0619573	1.03904	0.308045	0.945783	6.85915	7.84542	0.403647	chr8	110321583	110321701	119	-	52	92	120	22	139	36	ENSMUST00000133353.8, ENSMUST00000142106.8, ENSMUST00000125779.8, ENSMUST00000123605.9	Dhodh
ENSMUSG00000031808.8	E003	16.161	0.288753	1.03926	0.307994	0.945783	4.23675	2.93054	-1.07398	chr8	72021571	72021667	97	+	16	3	19	6	15	34	ENSMUST00000212989.2, ENSMUST00000212889.2, ENSMUST00000034267.5	Slc27a1
ENSMUSG00000031816.16	E029	45.2316	0.0756464	1.03716	0.308482	0.945783	5.64311	6.48425	0.412187	chr8	121831214	121831244	31	-	70	74	45	23	81	17	ENSMUST00000145991.2, ENSMUST00000151576.8, ENSMUST00000116415.9, ENSMUST00000128052.8, ENSMUST00000128503.2, ENSMUST00000156606.8, ENSMUST00000126431.2, ENSMUST00000134758.8, ENSMUST00000138908.8, ENSMUST00000133037.8, ENSMUST00000139782.8, ENSMUST00000047282.12, ENSMUST00000149718.8	Mthfsd
ENSMUSG00000032316.9	E012	6.21031	1.18037	1.03745	0.308416	0.945783	2.81173	1.56408	-1.69836	chr9	57660684	57660713	30	-	0	12	0	0	6	19	ENSMUST00000215333.2, ENSMUST00000213417.2	Clk3
ENSMUSG00000032452.13	E020	6.80097	1.11239	1.04266	0.307204	0.945783	1.5922	2.94002	1.7764	chr9	97915037	97915234	198	-	25	0	14	0	11	0	ENSMUST00000035027.13	Clstn2
ENSMUSG00000032495.9	E006	7.70634	0.724993	1.04276	0.307181	0.945783	3.01311	1.97433	-1.22554	chr9	110789902	110790077	176	+	14	4	0	2	22	10	ENSMUST00000035076.9, ENSMUST00000196598.2	Lrrc2
ENSMUSG00000032555.11	E047	41.5575	0.118996	1.04229	0.30729	0.945783	6.25252	5.16711	-0.563892	chr9	103226981	103227100	120	+	24	32	56	26	49	59	ENSMUST00000035164.10, ENSMUST00000185972.2	Topbp1
ENSMUSG00000032563.17	E012	168.209	0.0306696	1.03759	0.308383	0.945783	11.7463	10.7848	-0.270046	chr9	104934290	104934322	33	+	268	189	117	88	310	135	ENSMUST00000035177.15, ENSMUST00000131655.4, ENSMUST00000142424.2, ENSMUST00000149243.8	Mrpl3
ENSMUSG00000032590.15	E006	110.541	0.0256687	1.04217	0.307316	0.945783	9.66162	8.61797	-0.350798	chr9	107963149	107963227	79	-	104	109	106	75	134	138	ENSMUST00000194915.6, ENSMUST00000194014.2, ENSMUST00000081309.13, ENSMUST00000192916.6, ENSMUST00000193254.6	Apeh
ENSMUSG00000032590.15	E013	55.5585	0.0821242	1.04287	0.307155	0.945783	7.09222	5.96352	-0.516441	chr9	107964222	107964257	36	-	31	39	75	64	75	36	ENSMUST00000194915.6, ENSMUST00000194083.6, ENSMUST00000081309.13, ENSMUST00000191754.2, ENSMUST00000193254.6	Apeh
ENSMUSG00000032621.9	E033	28.8323	0.136227	1.03902	0.30805	0.945783	4.45002	5.25547	0.488684	chr13	103910807	103911114	308	-	39	59	32	3	38	29	ENSMUST00000211139.2, ENSMUST00000074616.7	Srek1
ENSMUSG00000032641.19	E017	4.069	0.612361	1.04057	0.30769	0.945783	2.2725	1.2841	-1.65096	chr6	134873661	134873820	160	-	2	6	0	2	3	10	ENSMUST00000152140.3	Gpr19
ENSMUSG00000032698.16	E018	3.62967	0.887692	1.03897	0.308061	0.945783	0.886597	2.1531	2.56441	chr2	103812185	103812200	16	+	6	19	0	1	0	1	ENSMUST00000111140.3, ENSMUST00000111143.8, ENSMUST00000170926.8	Lmo2
ENSMUSG00000032834.12	E008	16.8871	0.153392	1.0436	0.306985	0.945783	3.50331	3.98787	0.377837	chr10	78012790	78012970	181	-	40	16	20	2	32	10	ENSMUST00000042556.11	Pwp2
ENSMUSG00000032872.17	E010	53.6666	0.0746491	1.0424	0.307264	0.945783	6.04879	7.07525	0.467163	chr9	86922435	86922519	85	+	114	50	55	14	50	65	ENSMUST00000174540.2, ENSMUST00000168529.9, ENSMUST00000174043.8, ENSMUST00000174724.8	Cyb5r4
ENSMUSG00000032913.14	E003	486.842	0.0560056	1.03949	0.30794	0.945783	18.6839	16.9655	-0.343446	chr3	104361297	104363885	2589	-	552	649	624	284	502	453	ENSMUST00000046316.11, ENSMUST00000199070.5	Lrig2
ENSMUSG00000033278.11	E039	45.9218	0.114876	1.04342	0.307027	0.945783	5.49113	6.56676	0.530516	chr17	67263805	67263985	181	-	92	74	49	7	46	45	ENSMUST00000223982.2, ENSMUST00000037974.10, ENSMUST00000224091.2	Ptprm
ENSMUSG00000033287.18	E016	27.7793	0.176774	1.04154	0.307463	0.945783	5.36278	4.02546	-0.841579	chr15	78321101	78321163	63	+	9	39	25	11	30	53	ENSMUST00000162808.2, ENSMUST00000162605.2, ENSMUST00000229622.2, ENSMUST00000089414.12, ENSMUST00000160916.8, ENSMUST00000162321.8	Kctd17
ENSMUSG00000033318.8	E012	9.68992	0.266042	1.04209	0.307335	0.945783	2.27306	3.13013	0.928325	chr10	75669486	75669573	88	-	19	26	8	3	5	6	ENSMUST00000220440.2, ENSMUST00000218646.2, ENSMUST00000038257.7, ENSMUST00000220195.2, ENSMUST00000218500.2	Gstt2
ENSMUSG00000033510.15	E010	27.3499	0.168496	1.04142	0.307491	0.945783	4.21557	5.2384	0.637524	chr7	63346762	63346980	219	+	19	39	62	11	54	5	ENSMUST00000177534.2, ENSMUST00000058476.14	Otud7a
ENSMUSG00000033684.15	E004	117.455	0.029973	1.04023	0.307768	0.945783	9.92011	9.09726	-0.26703	chr1	155653908	155654597	690	-	118	167	105	73	175	109	ENSMUST00000035325.15, ENSMUST00000111764.8, ENSMUST00000195419.2, ENSMUST00000194632.2	Qsox1
ENSMUSG00000033706.14	E026	34.1794	0.0491614	1.0385	0.308171	0.945783	5.64495	4.89627	-0.419304	chr6	85419581	85419637	57	+	39	43	27	20	62	30	ENSMUST00000153749.2, ENSMUST00000130928.8, ENSMUST00000156322.8, ENSMUST00000134405.8, ENSMUST00000045693.8	Smyd5
ENSMUSG00000033781.8	E009	41.0872	0.16054	1.03789	0.308312	0.945783	5.3605	6.14985	0.406426	chr13	3694916	3695050	135	+	44	58	69	26	74	6	ENSMUST00000042288.8, ENSMUST00000141147.2	Asb13
ENSMUSG00000034032.16	E023	9.2131	0.275071	1.03754	0.308395	0.945783	2.35322	2.96232	0.66779	chr2	119605434	119605532	99	-	19	17	8	6	1	7	ENSMUST00000048493.12, ENSMUST00000110793.8, ENSMUST00000136419.8, ENSMUST00000099529.9, ENSMUST00000139311.8, ENSMUST00000184294.8	Rpap1
ENSMUSG00000034218.17	E001	17.9371	0.218364	1.03725	0.308463	0.945783	3.62846	4.0737	0.337775	chr9	53350449	53350667	219	-	27	25	15	4	21	25	ENSMUST00000118282.9	Atm
ENSMUSG00000034245.11	E015	922.171	0.00602517	1.03917	0.308014	0.945783	22.5563	23.0006	0.0771914	chr6	91146377	91146441	65	+	1056	1312	1255	470	1236	687	ENSMUST00000204776.2, ENSMUST00000155007.2, ENSMUST00000041736.11	Hdac11
ENSMUSG00000034656.19	E017	3.82106	0.792163	1.04337	0.30704	0.945783	0.952474	2.29852	2.54678	chr8	85263031	85263087	57	+	18	7	0	1	2	0	ENSMUST00000238701.2, ENSMUST00000215756.2, ENSMUST00000121390.8, ENSMUST00000122053.2	Cacna1a
ENSMUSG00000034675.18	E014	433.186	0.00944643	1.04147	0.30748	0.945783	16.6686	17.29	0.128111	chr13	55629213	55629225	13	-	544	539	573	262	624	267	ENSMUST00000109923.9, ENSMUST00000175813.2, ENSMUST00000021950.15, ENSMUST00000109921.9, ENSMUST00000139516.2, ENSMUST00000135705.8	Dbn1
ENSMUSG00000034799.17	E052	13.2433	0.50079	1.03884	0.308092	0.945783	2.49866	3.73598	1.16923	chr8	72114463	72114495	33	-	34	40	2	9	7	0	ENSMUST00000177517.8, ENSMUST00000030170.15, ENSMUST00000176777.8, ENSMUST00000175780.2	Unc13a
ENSMUSG00000034908.17	E009	22.3208	0.47246	1.04023	0.307768	0.945783	3.56042	4.83778	0.896505	chr9	45853494	45853540	47	-	74	33	9	5	46	0	ENSMUST00000114573.9, ENSMUST00000038488.17	Sidt2
ENSMUSG00000035045.18	E020	239.704	0.0621427	1.0384	0.308194	0.945783	13.7102	12.5836	-0.279544	chrX	94972151	94976243	4093	+	243	310	228	186	348	183	ENSMUST00000145362.4	Zc3h12b
ENSMUSG00000035049.5	E012	7.43816	0.531915	1.03893	0.30807	0.945783	1.60386	2.96066	1.77563	chr19	41862675	41862780	106	-	33	10	3	2	6	0	ENSMUST00000038677.5	Rrp12
ENSMUSG00000035184.16	E009	251.736	0.0586065	1.04243	0.307258	0.945783	14.1575	12.6769	-0.361754	chr14	62843489	62845935	2447	+	250	361	198	217	304	209	ENSMUST00000039064.8	Fam124a
ENSMUSG00000035206.11	E036	9.59005	0.42268	1.04078	0.307639	0.945783	2.44133	3.06615	0.661343	chr10	80702495	80703233	739	+	25	5	11	11	6	0	ENSMUST00000218789.2, ENSMUST00000220091.2	Sppl2b
ENSMUSG00000035248.10	E021	32.821	0.0765526	1.0389	0.308077	0.945783	5.65858	4.71007	-0.540288	chr13	59939590	59939693	104	-	37	50	17	12	62	39	ENSMUST00000071703.6, ENSMUST00000224480.2	Tut7
ENSMUSG00000035506.17	E018	9.52544	0.839306	1.04186	0.307389	0.945783	2.1397	3.55029	1.46998	chr16	33445002	33445545	544	+	0	24	17	8	0	8	ENSMUST00000119173.8, ENSMUST00000117134.2, ENSMUST00000121925.8, ENSMUST00000122427.8, ENSMUST00000122314.8, ENSMUST00000059056.15	Slc12a8
ENSMUSG00000035629.20	E003	1057.82	0.0511781	1.04318	0.307083	0.945783	25.1687	22.6933	-0.420238	chr16	32642098	32643836	1739	-	992	1356	1237	672	1456	952	ENSMUST00000089684.10, ENSMUST00000115105.9, ENSMUST00000040986.15, ENSMUST00000140229.2	Rubcn
ENSMUSG00000035735.11	E010	12.6036	0.317035	1.03964	0.307906	0.945783	2.81973	3.4662	0.600112	chr19	10233025	10233105	81	-	36	15	11	8	16	0	ENSMUST00000125567.8, ENSMUST00000039327.11, ENSMUST00000156361.2	Dagla
ENSMUSG00000035765.11	E021	92.4954	0.0220064	1.04005	0.30781	0.945783	8.1522	8.88336	0.261544	chr18	75258496	75258608	113	+	115	148	112	44	122	69	ENSMUST00000039608.9, ENSMUST00000236840.2, ENSMUST00000235554.2	Dym
ENSMUSG00000035770.9	E026	37.8921	0.0588833	1.04116	0.307551	0.945783	5.18215	5.90063	0.383456	chr8	105169327	105169376	50	-	64	63	35	11	42	38	ENSMUST00000212148.2, ENSMUST00000041769.8, ENSMUST00000212654.2, ENSMUST00000212040.2	Dync1li2
ENSMUSG00000036006.21	E044	14.406	0.111626	1.03926	0.307994	0.945783	3.09881	3.82501	0.613081	chr13	24901530	24901688	159	+	15	22	24	5	21	10	ENSMUST00000110383.8, ENSMUST00000110384.9	Ripor2
ENSMUSG00000036564.18	E023	678.633	0.0136964	1.03981	0.307866	0.945783	20.0193	20.5875	0.104925	chr8	96436535	96436582	48	+	847	1086	822	272	888	578	ENSMUST00000160915.8, ENSMUST00000041318.14, ENSMUST00000159851.8, ENSMUST00000212160.2, ENSMUST00000162578.8, ENSMUST00000073139.14, ENSMUST00000166358.8, ENSMUST00000080666.8	Ndrg4
ENSMUSG00000036613.9	E003	27.7168	0.0821135	1.04291	0.307146	0.945783	4.22572	5.22613	0.623577	chr12	28801854	28801859	6	+	25	69	31	11	23	25	ENSMUST00000221877.2, ENSMUST00000222407.2, ENSMUST00000035657.9	Eipr1
ENSMUSG00000036737.13	E004	28.5785	0.117228	1.03747	0.308411	0.945783	5.37599	4.31075	-0.648623	chr9	119070777	119070841	65	-	53	27	10	16	61	22	ENSMUST00000040853.11, ENSMUST00000136902.2, ENSMUST00000128880.8	Oxsr1
ENSMUSG00000037325.11	E005	31.1636	0.0610042	1.041	0.307589	0.945783	4.63676	5.42055	0.459389	chr3	36629892	36629925	34	-	33	54	39	18	38	21	ENSMUST00000108156.9, ENSMUST00000040148.11, ENSMUST00000108155.8	Bbs7
ENSMUSG00000037341.15	E005	12.9532	0.377423	1.0377	0.308357	0.945783	3.19176	3.2949	0.0925042	chrX	19986759	19986841	83	-	39	19	8	0	35	0	ENSMUST00000151845.8, ENSMUST00000224372.2, ENSMUST00000072451.11	Slc9a7
ENSMUSG00000037697.20	E008	202.55	0.0168096	1.03818	0.308246	0.945783	12.6935	11.7571	-0.246047	chr14	45832574	45832783	210	-	240	271	186	104	259	225	ENSMUST00000111828.4, ENSMUST00000149286.9, ENSMUST00000051310.13, ENSMUST00000129599.8, ENSMUST00000087320.13, ENSMUST00000152110.8	Ddhd1
ENSMUSG00000037896.18	E004	5.80454	0.603469	1.04227	0.307294	0.945783	2.82847	1.58928	-1.66939	chr12	111048158	111048241	84	+	9	4	0	0	22	7	ENSMUST00000116388.4, ENSMUST00000084968.14	Rcor1
ENSMUSG00000037965.16	E021	26.376	0.134007	1.04107	0.307574	0.945783	4.31191	4.87965	0.362688	chr16	10966375	10966376	2	-	41	31	37	9	10	36	ENSMUST00000140755.9, ENSMUST00000138185.9, ENSMUST00000037633.16, ENSMUST00000140775.2	Zc3h7a
ENSMUSG00000037993.9	E021	20.1907	0.0888015	1.04169	0.307429	0.945783	4.60301	3.62978	-0.694289	chr8	110285551	110285712	162	-	20	21	24	7	44	19	ENSMUST00000042601.9	Dhx38
ENSMUSG00000037997.13	E027	664.52	0.0662319	1.04145	0.307485	0.945783	21.2109	19.1022	-0.3913	chr6	127468382	127471203	2822	+	687	832	803	489	931	449	ENSMUST00000112191.8, ENSMUST00000039680.7	Parp11
ENSMUSG00000038187.15	E006	3.61865	0.698169	1.04065	0.30767	0.945783	0.988304	2.19898	2.31191	chr7	112926240	112927545	1306	-	0	11	11	1	1	1	ENSMUST00000139650.2	Btbd10
ENSMUSG00000038473.15	E024	9.68067	0.174332	1.03981	0.307867	0.945783	3.39104	2.4133	-0.987754	chr1	170416829	170416866	38	-	15	8	7	3	31	5	ENSMUST00000161966.8, ENSMUST00000159665.2, ENSMUST00000161485.2, ENSMUST00000160456.8	Nos1ap
ENSMUSG00000038563.15	E020	13.0048	0.309155	1.03931	0.307981	0.945783	2.91356	3.5916	0.60859	chr7	82335873	82335972	100	+	16	17	23	10	20	0	ENSMUST00000179489.8, ENSMUST00000039881.4, ENSMUST00000125245.8	Efl1
ENSMUSG00000038991.18	E014	208.591	0.0186779	1.0374	0.308426	0.945783	12.7215	11.9036	-0.213653	chr13	38712164	38712466	303	-	261	251	175	183	238	162	ENSMUST00000035988.16	Txndc5
ENSMUSG00000039099.8	E016	7.67686	0.273606	1.03721	0.308472	0.945783	2.03169	2.59004	0.703455	chr7	79426378	79426534	157	+	11	11	22	2	8	0	ENSMUST00000035622.8	Wdr93
ENSMUSG00000039117.17	E012	24.542	0.0752078	1.03776	0.308342	0.945783	4.07375	4.90242	0.542528	chr2	179571149	179571217	69	-	49	48	14	9	33	16	ENSMUST00000227325.2, ENSMUST00000041618.13	Taf4
ENSMUSG00000039133.9	E003	6.45289	0.238215	1.03934	0.307976	0.945783	1.93562	2.45452	0.687826	chr7	79362104	79362105	2	+	9	10	13	5	5	0	ENSMUST00000197011.2	9330171B17Rik
ENSMUSG00000039470.16	E021	180.194	0.0119884	1.0387	0.308124	0.945783	11.4652	11.6848	0.0602973	chr8	40927776	40927848	73	+	262	289	193	94	222	125	ENSMUST00000167766.2, ENSMUST00000049389.11, ENSMUST00000128166.8	Zdhhc2
ENSMUSG00000040111.18	E015	38.6039	0.119724	1.04185	0.307392	0.945783	5.10496	6.01675	0.485403	chr9	40215619	40215822	204	-	103	47	31	6	57	27	ENSMUST00000121357.8, ENSMUST00000045682.7, ENSMUST00000118159.8, ENSMUST00000165104.8, ENSMUST00000137454.8, ENSMUST00000119373.9, ENSMUST00000216821.2, ENSMUST00000211853.2, ENSMUST00000155265.2	Gramd1b
ENSMUSG00000040213.14	E019	5.33716	1.22964	1.04242	0.30726	0.945783	1.48816	2.49774	1.49866	chr3	142436963	142437052	90	+	16	14	0	5	0	0	ENSMUST00000137623.3, ENSMUST00000106218.8, ENSMUST00000044392.11, ENSMUST00000129775.8	Kyat3
ENSMUSG00000040249.16	E001	967.366	0.0280214	1.0409	0.307611	0.945783	24	22.2482	-0.302195	chr10	127374030	127374467	438	-	863	1162	1100	766	1191	835	ENSMUST00000049149.15	Lrp1
ENSMUSG00000040354.15	E007	26.7093	0.297856	1.04105	0.307578	0.945783	4.20289	5.15435	0.59869	chr10	127132586	127132609	24	-	50	26	37	14	58	1	ENSMUST00000171564.8, ENSMUST00000145275.8, ENSMUST00000134778.3	Mars1
ENSMUSG00000040354.15	E030	19.8843	0.273062	1.04103	0.307583	0.945783	3.5201	4.60712	0.786308	chr10	127146313	127146403	91	-	20	60	15	6	44	3	ENSMUST00000037290.12, ENSMUST00000171564.8, ENSMUST00000145275.8	Mars1
ENSMUSG00000040473.16	E007	54.9137	0.0527997	1.03785	0.308321	0.945783	7.04758	6.10197	-0.429452	chr5	5631904	5632008	105	-	45	71	51	35	62	70	ENSMUST00000196165.5, ENSMUST00000124734.8, ENSMUST00000199314.5, ENSMUST00000148347.8, ENSMUST00000054865.13	Cfap69
ENSMUSG00000040549.17	E009	9.32277	0.354476	1.03771	0.308355	0.945783	2.34025	3.22256	0.928542	chr2	91385612	91385709	98	+	28	11	8	0	18	4	ENSMUST00000139433.8, ENSMUST00000111337.3, ENSMUST00000111338.10, ENSMUST00000123253.8, ENSMUST00000046769.16, ENSMUST00000133633.2, ENSMUST00000099716.11	Ckap5
ENSMUSG00000040586.9	E003	61.9837	0.0395913	1.04264	0.307209	0.945783	7.43698	6.57988	-0.366581	chrX	165175414	165175566	153	-	70	75	54	32	80	77	ENSMUST00000049501.9	Ofd1
ENSMUSG00000040594.20	E018	3.75448	0.614552	1.04083	0.307628	0.945783	1.17181	2.2645	1.90509	chr11	33354038	33354199	162	-	3	3	14	0	2	3	ENSMUST00000129179.8	Ranbp17
ENSMUSG00000040687.17	E031	54.9031	0.0374373	1.03939	0.307964	0.945783	6.98597	6.23004	-0.341483	chr2	90988807	90988833	27	-	45	68	61	32	83	57	ENSMUST00000111370.9, ENSMUST00000066473.12, ENSMUST00000111371.8, ENSMUST00000111375.8, ENSMUST00000146097.2, ENSMUST00000075269.10, ENSMUST00000099723.9, ENSMUST00000154028.8, ENSMUST00000111372.8, ENSMUST00000111376.8, ENSMUST00000111381.9, ENSMUST00000077941.13, ENSMUST00000125321.8, ENSMUST00000150461.8, ENSMUST00000111373.8, ENSMUST00000099725.9, ENSMUST00000111369.8	Madd
ENSMUSG00000040687.17	E070	3.35482	0.514596	1.04166	0.307436	0.945783	1.25732	2.0542	1.41939	chr2	91009663	91009666	4	-	3	12	4	1	5	0	ENSMUST00000135715.8, ENSMUST00000111370.9, ENSMUST00000150517.2, ENSMUST00000066473.12, ENSMUST00000111371.8, ENSMUST00000066420.12, ENSMUST00000075269.10, ENSMUST00000099723.9, ENSMUST00000125227.8, ENSMUST00000111376.8, ENSMUST00000111381.9, ENSMUST00000111372.8, ENSMUST00000125321.8, ENSMUST00000150461.8, ENSMUST00000154028.8, ENSMUST00000130395.8, ENSMUST00000153688.8, ENSMUST00000099725.9, ENSMUST00000077941.13, ENSMUST00000111369.8	Madd
ENSMUSG00000040688.17	E018	16.7	0.446547	1.03804	0.308278	0.945783	3.79016	3.53464	-0.203466	chr17	24922966	24923024	59	-	8	0	39	12	22	17	ENSMUST00000046534.15, ENSMUST00000126319.8	Tbl3
ENSMUSG00000040712.17	E025	28.4432	0.154056	1.0403	0.307752	0.945783	4.31336	5.42393	0.673049	chr11	70574931	70574998	68	-	46	66	15	6	57	16	ENSMUST00000108544.8, ENSMUST00000145823.8, ENSMUST00000119120.2, ENSMUST00000120261.8, ENSMUST00000036299.14, ENSMUST00000108545.9, ENSMUST00000100933.10	Camta2
ENSMUSG00000040752.17	E024	41.3982	0.0539327	1.04178	0.307408	0.945783	5.15734	6.33475	0.608305	chr14	55190746	55190988	243	-	16	56	64	26	31	54	ENSMUST00000081857.14, ENSMUST00000226297.2	Myh6
ENSMUSG00000040820.17	E020	8.58907	1.21247	1.03847	0.308177	0.945783	3.07085	2.12209	-1.07179	chr16	94069395	94069557	163	-	20	0	0	16	10	0	ENSMUST00000099512.3, ENSMUST00000226776.2, ENSMUST00000227141.2, ENSMUST00000163193.9	Hlcs
ENSMUSG00000040997.15	E023	116.185	0.0262748	1.03898	0.308059	0.945783	10.003	8.83707	-0.381709	chr14	54506533	54506621	89	+	100	116	147	82	158	111	ENSMUST00000239403.2, ENSMUST00000041197.13	Abhd4
ENSMUSG00000041236.9	E021	234.72	0.0129323	1.04201	0.307354	0.945783	12.6598	13.492	0.207302	chr13	19022822	19022883	62	+	359	279	294	104	326	182	ENSMUST00000072961.6	Vps41
ENSMUSG00000041341.11	E012	28.1604	0.278279	1.04218	0.307315	0.945783	4.36213	5.07943	0.446778	chr12	105590174	105590243	70	-	61	53	20	19	41	0	ENSMUST00000221015.2, ENSMUST00000041055.9, ENSMUST00000220960.2	Atg2b
ENSMUSG00000041415.12	E042	8.90092	0.614445	1.04317	0.307085	0.945783	2.86738	2.62652	-0.254628	chr12	104697279	104697412	134	-	12	11	15	0	31	0	ENSMUST00000222002.3, ENSMUST00000041987.8	Dicer1
ENSMUSG00000041515.11	E017	6.15624	0.394881	1.04123	0.307535	0.945783	1.91545	2.35295	0.595655	chr8	121481738	121482143	406	+	20	6	9	1	9	0	ENSMUST00000047737.10, ENSMUST00000160943.3, ENSMUST00000162001.8	Irf8
ENSMUSG00000041757.18	E023	20.6156	0.138385	1.04243	0.307256	0.945783	3.55309	4.47924	0.676621	chr1	133201992	133202112	121	+	53	40	11	10	21	7	ENSMUST00000190186.7, ENSMUST00000038295.15, ENSMUST00000105082.9, ENSMUST00000189598.2, ENSMUST00000186917.7, ENSMUST00000187285.7, ENSMUST00000187299.2	Plekha6
ENSMUSG00000041774.17	E019	24.2084	0.0778455	1.04052	0.3077	0.945783	4.91479	3.99379	-0.607851	chr16	16965839	16965882	44	+	23	40	17	14	34	26	ENSMUST00000232344.2, ENSMUST00000231493.2	Ydjc
ENSMUSG00000042185.15	E042	29.3058	0.0887608	1.04282	0.307166	0.945783	4.22238	5.54673	0.801504	chr9	31321360	31321574	215	+	76	32	21	15	35	16	ENSMUST00000128375.8, ENSMUST00000132329.8, ENSMUST00000152593.8, ENSMUST00000086167.12, ENSMUST00000143558.2	Nfrkb
ENSMUSG00000042210.19	E012	102.2	0.0301682	1.04162	0.307445	0.945783	8.53846	9.23404	0.239567	chr9	106321349	106321505	157	-	117	128	122	77	117	75	ENSMUST00000190798.7, ENSMUST00000171678.9, ENSMUST00000171925.8, ENSMUST00000187983.8, ENSMUST00000185334.7, ENSMUST00000187001.2	Abhd14a
ENSMUSG00000042249.12	E002	508.054	0.0105219	1.04164	0.30744	0.945783	18.4711	17.792	-0.13418	chr5	113060465	113062940	2476	-	701	845	527	218	707	391	ENSMUST00000200332.5, ENSMUST00000065167.9	Grk3
ENSMUSG00000042557.15	E024	61.4322	0.0580987	1.04049	0.307707	0.945783	6.57364	7.36446	0.339948	chr9	57015992	57016175	184	+	94	83	77	42	79	25	ENSMUST00000168177.8, ENSMUST00000049169.6, ENSMUST00000168502.8, ENSMUST00000167715.8, ENSMUST00000168678.8	Sin3a
ENSMUSG00000043909.17	E045	30.2276	0.254665	1.03845	0.308183	0.945783	4.3152	5.53585	0.73209	chr2	121074375	121074577	203	-	66	66	18	1	47	22	ENSMUST00000131245.2, ENSMUST00000110647.8, ENSMUST00000129752.2, ENSMUST00000110648.8	Trp53bp1
ENSMUSG00000044155.12	E001	13.4299	0.118245	1.03886	0.308086	0.945783	3.65864	2.79108	-0.787188	chr6	18848578	18848639	62	+	13	13	7	10	12	22	ENSMUST00000056398.11	Lsm8
ENSMUSG00000045136.7	E006	168.133	0.0128375	1.04238	0.307268	0.945783	11.6654	10.7836	-0.248404	chr13	34314311	34314337	27	-	171	224	163	105	257	150	ENSMUST00000075774.5, ENSMUST00000220744.2	Tubb2b
ENSMUSG00000045752.14	E011	31.5245	0.0644401	1.04122	0.307539	0.945783	5.40611	4.54127	-0.51253	chr7	142623588	142623672	85	+	35	30	20	19	42	45	ENSMUST00000207776.2	Tssc4
ENSMUSG00000045761.17	E014	27.6651	0.0979349	1.03989	0.307847	0.945783	4.29455	5.18735	0.554372	chr17	72007875	72008039	165	+	64	29	30	11	40	14	ENSMUST00000153445.9, ENSMUST00000097284.10, ENSMUST00000144479.2	Togaram2
ENSMUSG00000045994.18	E006	23.5917	0.206789	1.0432	0.307077	0.945783	3.98283	4.79682	0.544497	chr9	26662858	26662895	38	+	41	25	39	1	35	22	ENSMUST00000161431.3, ENSMUST00000160899.8, ENSMUST00000115269.9, ENSMUST00000161115.8, ENSMUST00000159799.8	B3gat1
ENSMUSG00000047613.11	E010	285.743	0.0118127	1.03919	0.308009	0.945783	14.4626	13.7192	-0.174889	chr4	154045192	154045449	258	+	231	281	338	234	394	254	ENSMUST00000128457.2, ENSMUST00000147826.2, ENSMUST00000058393.9, ENSMUST00000105645.9, ENSMUST00000141493.8	A430005L14Rik
ENSMUSG00000048728.16	E006	6.54069	0.628888	1.0428	0.307171	0.945783	2.77936	1.82804	-1.21379	chr11	50774011	50774103	93	-	10	6	0	1	10	14	ENSMUST00000163301.8, ENSMUST00000050595.13, ENSMUST00000136599.2, ENSMUST00000125749.2	Zfp454
ENSMUSG00000049225.15	E003	24.8067	0.175485	1.04054	0.307696	0.945783	4.0062	4.9684	0.630675	chr4	11959811	11959832	22	-	22	51	37	16	38	4	ENSMUST00000056050.5, ENSMUST00000108299.2, ENSMUST00000108302.8, ENSMUST00000108297.3, ENSMUST00000095144.10, ENSMUST00000108301.8	Pdp1
ENSMUSG00000049600.9	E006	234.326	0.0171583	1.04032	0.307748	0.945783	12.6284	13.3772	0.187319	chr7	12740951	12741752	802	-	251	302	217	185	354	163	ENSMUST00000051390.9, ENSMUST00000172240.2, ENSMUST00000210282.2	Zbtb45
ENSMUSG00000049764.9	E004	11.9003	0.426909	1.03735	0.308438	0.945783	3.05734	3.13359	0.0716022	chr10	75874068	75874222	155	+	24	10	0	7	31	8	ENSMUST00000061617.7, ENSMUST00000218627.2	Zfp280b
ENSMUSG00000049811.18	E009	8.87548	0.294059	1.03854	0.308162	0.945783	3.03985	2.40444	-0.680447	chr11	22970237	22970469	233	+	2	19	6	4	23	7	ENSMUST00000109557.10, ENSMUST00000238880.2, ENSMUST00000058269.10, ENSMUST00000172602.9, ENSMUST00000208732.2	Fam161a
ENSMUSG00000051329.14	E025	3.48365	0.851853	1.04085	0.307623	0.945783	1.87866	1.49057	-0.669144	chr2	90532725	90532801	77	+	0	10	0	2	7	4	ENSMUST00000136739.8, ENSMUST00000057481.7	Nup160
ENSMUSG00000051403.10	E004	10.2773	0.43929	1.03727	0.308458	0.945783	3.41472	2.05752	-1.46998	chr7	19265519	19265708	190	-	12	5	1	17	3	12	ENSMUST00000208678.2	Ppp1r37
ENSMUSG00000051510.14	E010	6.09454	0.883333	1.04007	0.307806	0.945783	2.1668	2.29718	0.169243	chr11	120522050	120522266	217	-	13	3	8	0	0	13	ENSMUST00000128498.2	Mafg
ENSMUSG00000051518.9	E003	166.61	0.011912	1.03997	0.307828	0.945783	11.5024	10.9304	-0.161207	chr15	80145267	80145331	65	-	178	230	176	85	254	155	ENSMUST00000229962.2, ENSMUST00000230189.2, ENSMUST00000052499.9	Rps19bp1
ENSMUSG00000051703.15	E013	197.292	0.02733	1.04348	0.307013	0.945783	12.5163	11.6318	-0.23474	chr1	75461491	75462337	847	+	196	266	267	121	222	171	ENSMUST00000113575.9, ENSMUST00000050899.7	Tmem198
ENSMUSG00000052160.8	E007	3.91194	1.04201	1.04127	0.307527	0.945783	1.02669	2.39164	2.44518	chr12	112730397	112730580	184	+	16	9	0	1	3	0	ENSMUST00000221115.2, ENSMUST00000063888.5	Pld4
ENSMUSG00000052593.17	E019	17.0365	0.146528	1.03811	0.308262	0.945783	4.0933	3.31094	-0.618479	chr12	21382571	21382674	104	-	9	23	13	8	43	17	ENSMUST00000127974.8, ENSMUST00000101551.10, ENSMUST00000155115.2, ENSMUST00000232526.2, ENSMUST00000064536.13, ENSMUST00000145118.8	Adam17
ENSMUSG00000052712.18	E036	279.703	0.0130695	1.04285	0.307159	0.945783	14.5322	13.7035	-0.194694	chr17	29501751	29501793	43	+	303	342	306	149	458	249	ENSMUST00000064709.13, ENSMUST00000234711.2, ENSMUST00000234631.2, ENSMUST00000234326.2, ENSMUST00000234028.2, ENSMUST00000234377.2, ENSMUST00000156215.9, ENSMUST00000234256.2, ENSMUST00000234845.2, ENSMUST00000234773.2, ENSMUST00000235117.2, ENSMUST00000235038.2, ENSMUST00000149405.4, ENSMUST00000234054.2, ENSMUST00000234459.2, ENSMUST00000235040.2, ENSMUST00000235023.2, ENSMUST00000120346.9, ENSMUST00000234234.2	BC004004
ENSMUSG00000052712.18	E045	386.154	0.00750398	1.04094	0.307604	0.945783	16.4623	15.8348	-0.133822	chr17	29513352	29513388	37	+	381	480	467	273	535	293	ENSMUST00000064709.13, ENSMUST00000234711.2, ENSMUST00000234631.2, ENSMUST00000234326.2, ENSMUST00000235114.2, ENSMUST00000234028.2, ENSMUST00000234377.2, ENSMUST00000235023.2, ENSMUST00000234256.2, ENSMUST00000234773.2, ENSMUST00000235117.2, ENSMUST00000235050.2, ENSMUST00000234820.2, ENSMUST00000149405.4, ENSMUST00000234012.2, ENSMUST00000120346.9	BC004004
ENSMUSG00000052783.17	E004	4.81586	0.818507	1.04337	0.307039	0.945783	1.74179	2.26434	0.759364	chr5	34831878	34831990	113	+	2	7	9	0	0	11	ENSMUST00000074651.11, ENSMUST00000001112.14, ENSMUST00000148588.2	Grk4
ENSMUSG00000052926.17	E002	4.91682	1.25412	1.04113	0.307559	0.945783	2.36014	1.42628	-1.45717	chr8	85684296	85684306	11	-	8	0	0	7	15	0	ENSMUST00000109738.10, ENSMUST00000065049.15, ENSMUST00000147812.8, ENSMUST00000128972.9, ENSMUST00000109736.9	Rnaseh2a
ENSMUSG00000053398.12	E004	169.277	0.0326472	1.04027	0.30776	0.945783	11.4964	10.8728	-0.176155	chr3	98223722	98223854	133	-	156	152	216	141	187	158	ENSMUST00000065793.12	Phgdh
ENSMUSG00000053754.15	E006	162.071	0.028314	1.04154	0.307464	0.945783	11.492	10.5194	-0.27853	chr14	52439088	52439161	74	-	183	181	161	110	196	167	ENSMUST00000147827.8, ENSMUST00000227897.2, ENSMUST00000226681.2, ENSMUST00000200169.6, ENSMUST00000147309.2, ENSMUST00000089752.11	Chd8
ENSMUSG00000053907.11	E007	36.5093	0.102739	1.03926	0.307993	0.945783	5.90833	4.87033	-0.569859	chr6	72411528	72411641	114	-	18	43	49	35	46	27	ENSMUST00000206692.2, ENSMUST00000205335.2	Mat2a
ENSMUSG00000054414.5	E019	11.3591	0.809948	1.04121	0.307541	0.945783	3.63902	2.41589	-1.19022	chr3	115800784	115801055	272	-	24	3	0	0	33	18	ENSMUST00000067485.4	Slc30a7
ENSMUSG00000055024.13	E021	16.4498	0.503833	1.03808	0.308269	0.945783	2.92806	3.88225	0.821121	chr15	81508726	81508835	110	+	42	48	6	5	0	12	ENSMUST00000068387.11, ENSMUST00000206936.2	Ep300
ENSMUSG00000055254.16	E034	707.922	0.0158797	1.04365	0.306975	0.945783	20.2173	21.0957	0.160668	chr13	59275982	59277779	1798	+	1124	992	697	328	1116	477	ENSMUST00000225488.2, ENSMUST00000079828.7	Ntrk2
ENSMUSG00000055799.14	E022	3.52757	1.05827	1.0411	0.307566	0.945783	1.10992	2.29473	2.10021	chr6	72765936	72766237	302	-	13	0	7	0	6	0	ENSMUST00000069536.12	Tcf7l1
ENSMUSG00000055923.17	E013	21.127	0.38497	1.04062	0.307676	0.945783	3.71341	4.58449	0.616058	chr5	77030114	77030207	94	-	23	22	45	13	40	0	ENSMUST00000149602.2, ENSMUST00000123682.8, ENSMUST00000120963.8, ENSMUST00000135697.8, ENSMUST00000126741.8, ENSMUST00000069709.15	Aasdh
ENSMUSG00000056342.17	E055	65.731	0.104709	1.03952	0.307933	0.945783	6.76905	7.47289	0.296494	chr11	23388867	23389020	154	+	130	110	61	51	66	13	ENSMUST00000130131.2, ENSMUST00000180046.8, ENSMUST00000137823.8	Usp34
ENSMUSG00000056476.14	E019	6.27538	0.396801	1.04154	0.307463	0.945783	2.63099	1.83845	-1.03817	chr3	59000940	59001116	177	+	9	5	0	2	20	7	ENSMUST00000040846.15, ENSMUST00000164225.6, ENSMUST00000199659.5, ENSMUST00000029393.15, ENSMUST00000040325.14	Med12l
ENSMUSG00000056900.14	E019	6.44467	0.748748	1.03749	0.308405	0.945783	2.8979	1.48191	-1.942	chr3	32968248	32968268	21	+	2	8	0	6	29	0	ENSMUST00000108228.8, ENSMUST00000072312.12	Usp13
ENSMUSG00000056973.7	E010	3.36439	1.01433	1.03842	0.308189	0.945783	1.04835	2.35426	2.33926	chr8	93904659	93904799	141	-	0	2	16	0	6	0	ENSMUST00000034172.8	Ces1d
ENSMUSG00000057469.9	E009	81.7222	0.0500082	1.03775	0.308345	0.945783	7.56485	8.51701	0.358944	chr12	16866401	16866455	55	+	116	85	129	30	122	61	ENSMUST00000220707.2, ENSMUST00000221934.2, ENSMUST00000221541.2, ENSMUST00000220794.2, ENSMUST00000020908.9	E2f6
ENSMUSG00000057530.15	E019	19.7715	0.104916	1.04095	0.307602	0.945783	3.54696	4.45678	0.666918	chr4	137675855	137675965	111	+	23	25	42	5	24	14	ENSMUST00000102518.10	Ece1
ENSMUSG00000057897.15	E001	19.8184	0.0879257	1.04082	0.307631	0.945783	4.41723	3.58412	-0.610443	chr11	5919644	5919667	24	-	19	25	17	13	23	24	ENSMUST00000109813.9	Camk2b
ENSMUSG00000058886.10	E010	233.101	0.018098	1.04047	0.307712	0.945783	12.5905	13.5129	0.230127	chr7	140890834	140890922	89	-	277	267	335	112	368	170	ENSMUST00000209600.2, ENSMUST00000080553.9, ENSMUST00000211537.2, ENSMUST00000210062.2, ENSMUST00000210830.2	Deaf1
ENSMUSG00000060036.15	E015	2443.64	0.00410888	1.03996	0.307831	0.945783	31.1094	31.8272	0.109777	chr15	79965097	79965232	136	-	2659	3603	3184	1325	2805	2090	ENSMUST00000081650.15, ENSMUST00000187832.7, ENSMUST00000187578.2, ENSMUST00000188025.7, ENSMUST00000185306.3	Rpl3
ENSMUSG00000060121.16	E013	17.2388	0.119308	1.0404	0.307728	0.945783	4.06086	3.42169	-0.499468	chr12	59073641	59073699	59	+	23	5	27	13	26	12	ENSMUST00000182710.2, ENSMUST00000021379.8, ENSMUST00000182188.8	Gemin2
ENSMUSG00000060798.8	E018	16.4449	0.0829937	1.04094	0.307603	0.945783	3.39452	3.91942	0.419135	chr3	40651914	40652103	190	+	32	25	16	6	18	13	ENSMUST00000091186.7	Intu
ENSMUSG00000061028.8	E038	46.1558	0.123991	1.03781	0.308331	0.945783	5.49792	6.64209	0.560874	chr7	19328832	19328933	102	-	64	103	42	12	36	51	ENSMUST00000086041.7, ENSMUST00000208068.2, ENSMUST00000207907.2, ENSMUST00000207325.2, ENSMUST00000208464.2, ENSMUST00000207524.2	Clasrp
ENSMUSG00000061286.8	E014	9.78371	0.445319	1.04187	0.307387	0.945783	3.26499	2.25042	-1.07999	chr7	25364987	25365677	691	+	0	10	11	3	15	20	ENSMUST00000205275.2	Exosc5
ENSMUSG00000061731.10	E002	79.167	0.0467221	1.03855	0.30816	0.945783	8.2551	7.37777	-0.339327	chr15	52932060	52932245	186	-	84	101	49	62	109	80	ENSMUST00000077273.9, ENSMUST00000133362.8	Ext1
ENSMUSG00000062075.14	E013	29.1593	0.382099	1.0375	0.308403	0.945783	5.32343	4.40958	-0.553293	chr10	80743219	80743375	157	-	60	37	0	26	41	19	ENSMUST00000179022.8, ENSMUST00000057623.14	Lmnb2
ENSMUSG00000062825.16	E003	1601.44	0.00372263	1.04177	0.30741	0.945783	27.9109	27.2095	-0.112146	chr11	120236859	120237207	349	-	1576	1940	2118	997	2186	1323	ENSMUST00000071555.13, ENSMUST00000106215.11, ENSMUST00000062147.14	Actg1
ENSMUSG00000063160.13	E009	20.3358	0.195638	1.03895	0.308065	0.945783	4.72889	3.43419	-0.934799	chr7	26961678	26964300	2623	+	11	35	14	20	45	6	ENSMUST00000149805.8	Numbl
ENSMUSG00000063659.12	E024	20.2202	0.236897	1.03992	0.30784	0.945783	3.24995	4.80109	1.13975	chr1	177274712	177274803	92	+	63	34	7	8	26	5	ENSMUST00000195612.2, ENSMUST00000195002.2, ENSMUST00000094276.5, ENSMUST00000193480.2, ENSMUST00000195388.2, ENSMUST00000077225.8, ENSMUST00000193440.2, ENSMUST00000195549.6, ENSMUST00000192851.2	Zbtb18
ENSMUSG00000063694.6	E003	949.583	0.00438059	1.0421	0.307333	0.945783	23.1402	22.7571	-0.0663112	chr6	50542472	50542648	177	-	905	1150	998	530	1213	1117	ENSMUST00000161401.2, ENSMUST00000077766.6	Cycs
ENSMUSG00000064090.15	E004	11.2051	0.518591	1.03817	0.308248	0.945783	3.41263	2.14396	-1.34904	chr11	26433158	26433324	167	-	0	13	4	9	9	25	ENSMUST00000078362.13, ENSMUST00000109504.8	Vrk2
ENSMUSG00000064128.9	E021	7.10159	1.2072	1.04112	0.307561	0.945783	2.88664	1.75599	-1.44006	chr14	56801410	56801533	124	-	0	0	12	0	7	21	ENSMUST00000065302.8, ENSMUST00000225951.2	Cenpj
ENSMUSG00000064141.15	E002	4.42058	1.29077	1.04087	0.30762	0.945783	2.24111	1.59167	-0.990109	chr4	120787550	120788502	953	-	0	14	4	6	3	0	ENSMUST00000106280.8, ENSMUST00000106281.3	Zfp69
ENSMUSG00000064181.7	E005	86.4107	0.0219991	1.03956	0.307925	0.945783	7.79626	8.63979	0.311703	chr10	116750002	116750114	113	-	93	127	117	52	102	63	ENSMUST00000020375.7, ENSMUST00000219109.2	Rab3ip
ENSMUSG00000066232.5	E009	47.0231	0.122681	1.0414	0.307497	0.945783	5.38463	6.76393	0.676577	chr7	109636151	109636307	157	+	77	136	23	21	61	15	ENSMUST00000208821.2, ENSMUST00000084731.5, ENSMUST00000207277.2	Ipo7
ENSMUSG00000066392.13	E036	157.862	0.0451999	1.03799	0.308289	0.945783	10.455	11.3488	0.257981	chr12	89943115	89943296	182	+	324	270	114	44	269	90	ENSMUST00000190626.7, ENSMUST00000167887.8, ENSMUST00000110130.4, ENSMUST00000110133.9, ENSMUST00000167103.8, ENSMUST00000238943.2, ENSMUST00000057634.14, ENSMUST00000163134.8	Nrxn3
ENSMUSG00000066621.13	E017	50.0812	0.0893996	1.04361	0.306984	0.945783	6.14874	6.55263	0.189245	chr5	144137633	144137712	80	-	79	86	58	17	103	14	ENSMUST00000153103.8, ENSMUST00000085701.7, ENSMUST00000147992.2	Tecpr1
ENSMUSG00000066880.16	E005	593.031	0.0121838	1.03837	0.3082	0.945783	19.5255	19.0323	-0.09386	chr8	72686340	72688473	2134	+	806	783	565	329	797	529	ENSMUST00000119003.2	Zfp617
ENSMUSG00000067713.8	E020	28.23	0.0692453	1.04181	0.3074	0.945783	4.35123	5.27057	0.562878	chr15	98729311	98729335	25	-	35	30	48	12	39	21	ENSMUST00000229853.2, ENSMUST00000229346.2, ENSMUST00000168846.3	Prkag1
ENSMUSG00000068566.14	E009	488.305	0.0196874	1.03946	0.307947	0.945783	18.2883	17.3185	-0.193872	chr7	3346802	3347838	1037	+	523	625	488	337	705	402	ENSMUST00000203566.3, ENSMUST00000164553.8, ENSMUST00000096744.8	Myadm
ENSMUSG00000068747.15	E009	22.2795	0.409424	1.04056	0.307692	0.945783	4.08085	4.48807	0.278323	chr3	108241882	108242012	131	+	50	32	15	6	64	0	ENSMUST00000135636.6, ENSMUST00000102632.7	Sort1
ENSMUSG00000068922.15	E005	71.8325	0.0586719	1.03891	0.308076	0.945783	7.95483	7.07512	-0.35274	chr3	88817046	88817217	172	-	56	123	56	45	79	86	ENSMUST00000147828.2, ENSMUST00000107494.8, ENSMUST00000126245.2, ENSMUST00000137243.8	Msto1
ENSMUSG00000073968.5	E012	12.9989	0.145548	1.0393	0.307984	0.945783	3.5406	2.76836	-0.715336	chr7	102333255	102333718	464	-	16	11	6	20	14	5	ENSMUST00000210855.2, ENSMUST00000209654.2, ENSMUST00000209621.2, ENSMUST00000082175.7	Trim68
ENSMUSG00000074415.16	E112	3.73432	1.18275	1.04262	0.307213	0.945783	2.31035	0.676457	-3.54951	chr9	41524345	41524578	234	+	2	0	0	11	2	0	ENSMUST00000180622.3, ENSMUST00000212373.3, ENSMUST00000233736.3, ENSMUST00000181814.3	Mir100hg
ENSMUSG00000075467.5	E002	152.179	0.0185189	1.04348	0.307013	0.945783	10.326	11.0348	0.2081	chr2	26241347	26241486	140	-	137	200	233	106	152	118	ENSMUST00000028295.9	Dnlz
ENSMUSG00000075595.10	E009	95.2209	0.0528193	1.03752	0.308398	0.945783	8.4324	8.89323	0.162313	chr11	95654365	95655153	789	+	144	166	81	43	180	44	ENSMUST00000107717.8, ENSMUST00000148945.8, ENSMUST00000091565.5	Zfp652
ENSMUSG00000076437.12	E002	101.926	0.0406227	1.03952	0.307933	0.945783	9.29707	8.23041	-0.372188	chr2	84499565	84499650	86	-	86	117	83	86	108	120	ENSMUST00000117299.10, ENSMUST00000102647.11	Selenoh
ENSMUSG00000078867.11	E001	48.865	0.0621371	1.0429	0.307147	0.945783	5.89385	6.63348	0.351364	chr2	177076115	177078916	2802	-	67	85	50	21	54	44	ENSMUST00000128657.9	Gm14418
ENSMUSG00000079179.11	E019	17.6346	0.169177	1.03773	0.30835	0.945783	3.06443	4.2932	0.982909	chr12	3285764	3285784	21	+	11	31	48	6	16	7	ENSMUST00000243834.1, ENSMUST00000178331.9, ENSMUST00000243112.1, ENSMUST00000241478.1, ENSMUST00000244225.1, ENSMUST00000241506.1, ENSMUST00000243813.1, ENSMUST00000244752.1, ENSMUST00000243240.1, ENSMUST00000179643.9, ENSMUST00000241107.1, ENSMUST00000241084.1, ENSMUST00000242716.1, ENSMUST00000241981.1, ENSMUST00000241452.1, ENSMUST00000242808.1, ENSMUST00000244424.1, ENSMUST00000242905.1, ENSMUST00000244911.1, ENSMUST00000179908.9, ENSMUST00000241339.1, ENSMUST00000241031.1, ENSMUST00000242795.1, ENSMUST00000243157.1, ENSMUST00000243572.1, ENSMUST00000244051.1, ENSMUST00000241914.1, ENSMUST00000241764.1, ENSMUST00000242728.1, ENSMUST00000240889.1, ENSMUST00000245052.1, ENSMUST00000178074.9, ENSMUST00000241737.1, ENSMUST00000177896.8, ENSMUST00000242371.1, ENSMUST00000179924.9	Rab10os
ENSMUSG00000079657.11	E005	53.0594	0.0418469	1.04294	0.307139	0.945783	6.92593	6.10019	-0.378198	chr17	24748039	24748294	256	-	55	71	57	32	67	52	ENSMUST00000035797.16, ENSMUST00000177441.2	Rab26
ENSMUSG00000085385.9	E029	12.2772	0.352691	1.04307	0.307109	0.945783	2.63282	3.50997	0.835688	chr2	158201102	158201251	150	-	12	18	30	9	11	0	ENSMUST00000244303.1, ENSMUST00000246925.1, ENSMUST00000243182.1, ENSMUST00000149667.8, ENSMUST00000242651.1, ENSMUST00000247299.1, ENSMUST00000247185.1, ENSMUST00000244056.1, ENSMUST00000242141.1, ENSMUST00000245670.1, ENSMUST00000243663.1, ENSMUST00000240906.1, ENSMUST00000240884.1, ENSMUST00000243444.1, ENSMUST00000246207.1, ENSMUST00000246894.1, ENSMUST00000243770.1, ENSMUST00000138592.3, ENSMUST00000246392.1, ENSMUST00000242470.1, ENSMUST00000242018.1, ENSMUST00000244675.1, ENSMUST00000243611.1, ENSMUST00000247134.1, ENSMUST00000241034.1, ENSMUST00000245772.1, ENSMUST00000246829.1, ENSMUST00000242413.1, ENSMUST00000245905.1, ENSMUST00000246319.1, ENSMUST00000246588.1, ENSMUST00000244782.1, ENSMUST00000133449.9, ENSMUST00000245796.1, ENSMUST00000242779.1, ENSMUST00000240979.1, ENSMUST00000245711.1, ENSMUST00000241328.1, ENSMUST00000246719.1, ENSMUST00000245424.1, ENSMUST00000245937.1, ENSMUST00000244399.1, ENSMUST00000241993.1, ENSMUST00000246135.1, ENSMUST00000242590.1, ENSMUST00000242263.1, ENSMUST00000246527.1, ENSMUST00000247255.1, ENSMUST00000246445.1, ENSMUST00000241390.1, ENSMUST00000243690.1, ENSMUST00000246264.1, ENSMUST00000246988.1, ENSMUST00000242851.1, ENSMUST00000246547.1, ENSMUST00000154242.3, ENSMUST00000247345.1, ENSMUST00000154030.8, ENSMUST00000241141.1, ENSMUST00000242338.1, ENSMUST00000241685.1, ENSMUST00000247252.1, ENSMUST00000246155.1, ENSMUST00000244199.1, ENSMUST00000241430.1, ENSMUST00000244620.1, ENSMUST00000244110.1, ENSMUST00000151331.3, ENSMUST00000243141.1, ENSMUST00000243247.1, ENSMUST00000241120.1, ENSMUST00000246484.1, ENSMUST00000247293.1, ENSMUST00000245468.1, ENSMUST00000141809.9, ENSMUST00000246673.1, ENSMUST00000241272.1, ENSMUST00000243123.1, ENSMUST00000245234.1, ENSMUST00000152125.8, ENSMUST00000244891.1, ENSMUST00000241156.1, ENSMUST00000241768.1, ENSMUST00000244641.1	Snhg17
ENSMUSG00000089889.4	E006	5.68456	0.507631	1.04165	0.307438	0.945783	1.47538	2.74882	1.80143	chr5	143315109	143316458	1350	+	3	9	18	3	5	0	ENSMUST00000198455.3, ENSMUST00000242642.1	0610040B10Rik
ENSMUSG00000090206.9	E017	6.15911	0.460171	1.03896	0.308064	0.945783	3.00869	1.74149	-1.58432	chr8	96047534	96047566	33	+	0	14	6	2	25	0	ENSMUST00000162294.2, ENSMUST00000098480.9, ENSMUST00000212056.2, ENSMUST00000161029.9	Tepp
ENSMUSG00000093803.6	E016	101.575	0.0505918	1.04156	0.30746	0.945783	9.27257	8.34881	-0.320701	chr9	124200881	124201025	145	+	112	55	140	84	93	108	ENSMUST00000216394.2, ENSMUST00000189707.3, ENSMUST00000239564.1, ENSMUST00000239563.2	Ppp2r3d
ENSMUSG00000094870.9	E021	30.9879	0.178979	1.04124	0.307533	0.945783	5.71246	4.10295	-0.97242	chr13	120251824	120252040	217	-	37	17	17	6	54	62	ENSMUST00000224946.2	Zfp131
ENSMUSG00000097767.10	E015	5.03429	0.554884	1.04018	0.307779	0.945783	1.54443	2.47222	1.36162	chr5	112372175	112372222	48	-	14	3	9	2	7	0	ENSMUST00000246118.1, ENSMUST00000182953.8, ENSMUST00000181535.9, ENSMUST00000240992.1, ENSMUST00000182509.8, ENSMUST00000182258.8, ENSMUST00000245479.1, ENSMUST00000183036.3	Miat
ENSMUSG00000100865.4	E008	4.1641	0.499045	1.04285	0.30716	0.945783	2.51821	1.24437	-2.0393	chr17	71182768	71182834	67	+	3	3	2	1	20	2	ENSMUST00000176549.2	Gm9320
ENSMUSG00000102428.2	E003	10.2863	0.307101	1.04234	0.307279	0.945783	2.30351	3.24772	0.997012	chr18	37901594	37903177	1584	+	6	39	12	4	4	6	ENSMUST00000193045.2	Pcdhga12
ENSMUSG00000108414.3	E009	4.587	1.27377	1.04287	0.307154	0.945783	2.32716	1.53565	-1.20284	chr19	8700871	8701356	486	+	0	12	0	5	14	0	ENSMUST00000246507.1, ENSMUST00000205539.2, ENSMUST00000206519.2, ENSMUST00000205909.3	Snhg1
ENSMUSG00000118669.2	E035	123.086	0.0505742	1.04113	0.30756	0.945783	9.21667	10.2374	0.324851	chr16	18223852	18223971	120	+	147	168	159	94	170	52	ENSMUST00000239533.1, ENSMUST00000239535.1, ENSMUST00000239534.1, ENSMUST00000239548.1, ENSMUST00000239547.1, ENSMUST00000239538.1, ENSMUST00000239536.1	Arvcf
ENSMUSG00000120000.1	E004	4.75424	0.71636	1.04185	0.307393	0.945783	1.54604	2.05099	0.817504	chr1	92321139	92321355	217	+	2	6	0	7	0	8	ENSMUST00000242196.1, ENSMUST00000240981.1	Gm35992
ENSMUSG00000039989.8	E006	24.8371	0.168034	1.0371	0.308497	0.945801	4.05231	4.92514	0.571536	chr11	118976583	118976626	44	-	17	38	60	2	43	15	ENSMUST00000026665.8, ENSMUST00000145058.2	Cbx4
ENSMUSG00000005718.9	E004	20.889	0.0713348	1.03692	0.30854	0.94582	3.76533	4.29719	0.385995	chr16	4365239	4365274	36	-	35	36	23	15	15	10	ENSMUST00000229956.2, ENSMUST00000230875.2, ENSMUST00000005862.9	Tfap4
ENSMUSG00000009207.16	E034	9.36888	0.249001	1.03698	0.308525	0.94582	3.1992	2.21484	-1.06694	chr2	74409225	74409238	14	-	7	5	11	13	9	6	ENSMUST00000064503.13, ENSMUST00000154706.8, ENSMUST00000111993.9, ENSMUST00000134641.8, ENSMUST00000134168.2	Lnpk
ENSMUSG00000016495.13	E015	3.3611	1.19361	1.03649	0.308639	0.94582	2.06093	1.22464	-1.50494	chr19	29338442	29338539	98	-	7	0	0	0	6	8	ENSMUST00000155367.8, ENSMUST00000016639.12	Plgrkt
ENSMUSG00000020220.17	E041	11.4485	0.396954	1.03665	0.308601	0.94582	2.70427	3.42384	0.685648	chr4	144821394	144821441	48	-	31	21	6	2	27	0	ENSMUST00000185113.2, ENSMUST00000036579.14, ENSMUST00000020441.13	Vps13d
ENSMUSG00000020454.18	E037	68.24	0.0350405	1.0365	0.308637	0.94582	7.93557	6.9042	-0.418612	chr11	3190895	3190975	81	+	89	94	64	37	131	41	ENSMUST00000120721.9, ENSMUST00000179770.8, ENSMUST00000127950.8, ENSMUST00000020734.11, ENSMUST00000110049.8, ENSMUST00000110048.8	Eif4enif1
ENSMUSG00000021062.16	E003	97.7131	0.0617012	1.03659	0.308616	0.94582	8.23686	9.30251	0.371613	chr12	76846896	76847103	208	-	135	124	139	26	169	74	ENSMUST00000021459.14, ENSMUST00000121716.8, ENSMUST00000143863.2, ENSMUST00000122419.8, ENSMUST00000118604.8	Rab15
ENSMUSG00000024474.8	E005	123.845	0.0233219	1.03662	0.308608	0.94582	9.3181	10.0689	0.239566	chr18	36877775	36877810	36	+	141	203	155	87	116	82	ENSMUST00000235165.2, ENSMUST00000224284.3, ENSMUST00000236760.2, ENSMUST00000007042.6, ENSMUST00000235721.2	Ik
ENSMUSG00000025217.16	E023	118.079	0.0379283	1.03635	0.308671	0.94582	9.10914	10.0459	0.302143	chr19	45491371	45491507	137	+	171	154	157	49	207	64	ENSMUST00000111936.4, ENSMUST00000223764.2, ENSMUST00000065601.13, ENSMUST00000224478.2, ENSMUST00000223684.2, ENSMUST00000225662.2	Btrc
ENSMUSG00000025949.17	E053	5.77076	0.913912	1.03693	0.308536	0.94582	1.1998	2.68247	2.32793	chr1	65295098	65295252	155	+	5	37	0	0	5	0	ENSMUST00000097707.5, ENSMUST00000081154.14	Pikfyve
ENSMUSG00000026810.13	E006	318.842	0.0137792	1.037	0.308519	0.94582	14.5285	15.3104	0.176372	chr2	32462309	32462411	103	+	303	474	379	215	438	226	ENSMUST00000140592.8, ENSMUST00000028151.7, ENSMUST00000150419.2, ENSMUST00000128039.2	Dpm2
ENSMUSG00000027455.17	E010	21.3109	2.89524	1.03658	0.308619	0.94582	4.70342	3.50717	-0.85771	chr2	151344247	151344374	128	+	53	0	0	15	82	0	ENSMUST00000156182.2	Nsfl1c
ENSMUSG00000028796.18	E011	6.6503	0.582757	1.03657	0.30862	0.94582	2.78892	1.69335	-1.44511	chr4	128604851	128604937	87	+	0	3	9	4	3	16	ENSMUST00000106080.8, ENSMUST00000136377.8, ENSMUST00000155653.2, ENSMUST00000030588.13	Phc2
ENSMUSG00000028797.21	E028	9.69143	0.564817	1.0366	0.308613	0.94582	3.19895	2.27537	-0.988612	chr4	129495803	129495987	185	+	18	4	0	8	5	18	ENSMUST00000172635.2, ENSMUST00000144304.2	Tmem234
ENSMUSG00000029101.17	E028	10.8305	0.37523	1.03671	0.308589	0.94582	2.47279	3.33441	0.868143	chr5	35180517	35180526	10	+	20	14	18	9	9	0	ENSMUST00000201936.3, ENSMUST00000114283.8, ENSMUST00000087684.11, ENSMUST00000030984.14, ENSMUST00000114281.8, ENSMUST00000135403.2, ENSMUST00000114285.8, ENSMUST00000114280.8, ENSMUST00000114284.8	Rgs12
ENSMUSG00000029120.11	E002	105.913	0.0406027	1.0364	0.308659	0.94582	8.7898	9.2915	0.170136	chr5	37026007	37026234	228	+	147	150	126	79	137	44	ENSMUST00000201156.2, ENSMUST00000031003.11	Ppp2r2c
ENSMUSG00000029655.18	E008	75.9068	0.0437887	1.03679	0.308569	0.94582	8.21203	7.30542	-0.353059	chr5	150570466	150570542	77	-	116	80	64	53	136	43	ENSMUST00000145822.2, ENSMUST00000118316.8, ENSMUST00000164332.8, ENSMUST00000201384.2	N4bp2l2
ENSMUSG00000031785.17	E049	1096.88	0.0196787	1.03696	0.308529	0.94582	24.8824	23.5061	-0.23237	chr8	95740346	95740824	479	+	1003	1236	1346	836	1300	981	ENSMUST00000093271.8, ENSMUST00000212660.2, ENSMUST00000179619.9	Adgrg1
ENSMUSG00000031927.10	E006	42.97	0.0469003	1.03642	0.308656	0.94582	5.9863	5.53314	-0.232912	chr9	14669642	14669679	38	-	31	17	72	40	51	38	ENSMUST00000191167.2, ENSMUST00000191047.7, ENSMUST00000060330.5, ENSMUST00000188350.7	1700012B09Rik
ENSMUSG00000032741.10	E013	10.7641	0.118991	1.0368	0.308566	0.94582	2.71884	3.18045	0.455514	chr5	120683323	120683379	57	-	19	19	12	5	13	5	ENSMUST00000046426.10	Tpcn1
ENSMUSG00000033460.15	E023	5.57163	1.08115	1.03658	0.308617	0.94582	1.4923	2.69496	1.71106	chrX	133622658	133622659	2	+	18	16	0	0	10	0	ENSMUST00000035748.14, ENSMUST00000113199.8, ENSMUST00000051256.10, ENSMUST00000113197.2	Armcx1
ENSMUSG00000034265.9	E008	70.9186	0.0504994	1.03655	0.308625	0.94582	7.87618	6.93267	-0.38359	chr17	5781747	5781849	103	+	55	95	57	54	83	83	ENSMUST00000089185.6	Zdhhc14
ENSMUSG00000037119.5	E009	26.9316	0.386224	1.03644	0.308651	0.94582	4.00212	5.14951	0.738992	chr15	58301841	58301947	107	+	20	123	9	1	57	4	ENSMUST00000037270.5	Fam91a1
ENSMUSG00000037210.17	E029	353.833	0.0101771	1.03668	0.308596	0.94582	16.0616	15.1364	-0.202174	chr5	34643092	34643800	709	+	431	509	319	245	517	246	ENSMUST00000180376.8	Fam193a
ENSMUSG00000040363.16	E010	11.1046	0.132575	1.03684	0.308558	0.94582	3.41003	2.66225	-0.719329	chrX	11914785	11914886	102	-	10	12	10	4	24	13	ENSMUST00000115513.9, ENSMUST00000115512.9	Bcor
ENSMUSG00000040648.16	E008	7.92895	0.653001	1.03682	0.308563	0.94582	2.52409	2.65044	0.141659	chr1	97644272	97644329	58	-	6	22	9	0	26	0	ENSMUST00000112845.8	Ppip5k2
ENSMUSG00000040952.17	E003	26.5028	0.19592	1.03644	0.308651	0.94582	5.27164	3.79565	-0.962656	chr7	24584060	24584060	1	+	13	36	16	39	37	10	ENSMUST00000129847.8, ENSMUST00000108430.10, ENSMUST00000138662.2	Rps19
ENSMUSG00000041229.16	E008	3.63715	1.01195	1.0364	0.308661	0.94582	1.09536	2.24434	2.07403	chrX	150330391	150330476	86	+	9	15	0	0	5	0	ENSMUST00000112666.8, ENSMUST00000112662.9, ENSMUST00000046962.11, ENSMUST00000168501.8, ENSMUST00000112668.9, ENSMUST00000046950.13, ENSMUST00000112670.8, ENSMUST00000148622.3	Phf8
ENSMUSG00000054640.17	E002	148.394	0.0192292	1.03699	0.308522	0.94582	11.0887	10.1393	-0.280314	chr17	81693032	81693476	445	-	205	169	157	84	191	137	ENSMUST00000235015.2, ENSMUST00000234131.2	Slc8a1
ENSMUSG00000054793.9	E005	727.585	0.00485038	1.03683	0.308561	0.94582	21.1076	20.5091	-0.109026	chr7	24199386	24199483	98	+	717	927	789	473	1003	664	ENSMUST00000068023.8, ENSMUST00000205820.2	Cadm4
ENSMUSG00000054808.16	E023	130.912	0.0302992	1.03696	0.30853	0.94582	9.61629	10.4362	0.254125	chr7	28598045	28598153	109	-	192	241	116	67	197	71	ENSMUST00000144909.8, ENSMUST00000217157.2, ENSMUST00000068045.14, ENSMUST00000127210.8	Actn4
ENSMUSG00000055436.19	E016	197.643	0.0253503	1.03674	0.30858	0.94582	12.6099	11.418	-0.317684	chr3	157719589	157719626	38	-	226	203	181	127	217	245	ENSMUST00000152274.9, ENSMUST00000121326.8, ENSMUST00000127778.6, ENSMUST00000069025.14, ENSMUST00000072875.15	Srsf11
ENSMUSG00000059208.16	E009	353.665	0.0145342	1.03692	0.30854	0.94582	15.9872	15.1205	-0.189767	chr17	33867787	33867802	16	-	262	487	431	268	482	274	ENSMUST00000087582.13, ENSMUST00000234297.2, ENSMUST00000148178.8, ENSMUST00000130946.8, ENSMUST00000139302.8, ENSMUST00000114385.9, ENSMUST00000234893.2, ENSMUST00000234099.2	Hnrnpm
ENSMUSG00000060402.9	E003	184.541	0.0156168	1.03646	0.308646	0.94582	12.0498	11.3786	-0.182506	chr7	34375244	34375669	426	-	178	275	268	118	261	99	ENSMUST00000205259.2, ENSMUST00000078686.8, ENSMUST00000135295.2, ENSMUST00000238947.2, ENSMUST00000154629.3	Chst8
ENSMUSG00000060938.15	E013	244.079	0.017345	1.03672	0.308585	0.94582	12.7675	13.7589	0.244269	chr11	68795337	68795359	23	+	299	245	351	142	256	230	ENSMUST00000134403.2, ENSMUST00000167436.3, ENSMUST00000073471.13	Rpl26
ENSMUSG00000063787.5	E001	22.626	0.117766	1.03642	0.308655	0.94582	3.70348	4.90546	0.822498	chr14	20753074	20753125	52	+	34	13	46	12	29	12	ENSMUST00000071215.5	Chchd1
ENSMUSG00000071074.10	E020	490.618	0.00992902	1.03635	0.308672	0.94582	18.2355	17.3911	-0.168746	chr17	46562492	46562830	339	+	410	634	584	349	657	422	ENSMUST00000151488.2, ENSMUST00000127378.2, ENSMUST00000095263.10, ENSMUST00000149989.2	Yipf3
ENSMUSG00000085260.9	E004	56.1409	0.0285243	1.03649	0.30864	0.94582	6.80553	6.22755	-0.264414	chr11	59838828	59838917	90	-	57	39	48	44	73	70	ENSMUST00000139794.8, ENSMUST00000129175.8, ENSMUST00000146334.3	Med9os
ENSMUSG00000097023.10	E020	6.52433	0.662866	1.03637	0.308667	0.94582	2.22126	2.46116	0.297175	chr7	79177511	79177617	107	+	7	9	14	0	20	0	ENSMUST00000183043.9, ENSMUST00000182317.2, ENSMUST00000182937.8, ENSMUST00000243775.1, ENSMUST00000241622.1, ENSMUST00000243003.1, ENSMUST00000245978.1, ENSMUST00000182125.3, ENSMUST00000244756.1	Mir9-3hg
ENSMUSG00000007411.17	E036	318.443	0.0116592	1.03632	0.308679	0.945826	15.2419	14.5747	-0.150582	chr12	111621704	111622049	346	+	345	411	377	208	446	240	ENSMUST00000075281.8, ENSMUST00000084953.13, ENSMUST00000221841.2, ENSMUST00000221459.2, ENSMUST00000221753.2, ENSMUST00000222080.2	Mark3
ENSMUSG00000025224.17	E007	4.05642	1.11481	1.03623	0.308701	0.945834	1.10032	2.35572	2.20133	chr19	46159096	46159162	67	+	10	0	14	0	5	0	ENSMUST00000177406.8, ENSMUST00000176355.2, ENSMUST00000026254.14, ENSMUST00000175868.8, ENSMUST00000236167.2	Gbf1
ENSMUSG00000026925.17	E023	144.347	0.0203483	1.03623	0.308699	0.945834	10.1377	10.795	0.196342	chr2	26297779	26298821	1043	-	180	238	175	77	188	93	ENSMUST00000028291.15, ENSMUST00000146061.8, ENSMUST00000145701.8, ENSMUST00000114090.8	Inpp5e
ENSMUSG00000029290.13	E015	53.1121	0.0472655	1.03624	0.308698	0.945834	6.01898	6.95506	0.43052	chr5	106036300	106036566	267	+	94	93	47	32	65	23	ENSMUST00000136558.8, ENSMUST00000031227.11	Zfp326
ENSMUSG00000046753.11	E002	3.29192	1.13892	1.03622	0.308701	0.945834	1.95859	1.27962	-1.23064	chr14	27204364	27204368	5	-	7	0	0	0	9	6	ENSMUST00000224837.2, ENSMUST00000223689.2	Ccdc66
ENSMUSG00000090031.4	E001	18.8725	0.151109	1.03621	0.308703	0.945834	4.25698	3.61238	-0.479394	chr1	6234353	6235162	810	-	16	20	24	15	42	6	ENSMUST00000247217.1	4732440D04Rik
ENSMUSG00000001366.15	E010	8.91572	0.500849	1.03458	0.309085	0.945836	3.42239	1.60609	-2.19307	chr9	77993653	77993847	195	-	3	2	6	4	2	28	ENSMUST00000162310.2	Fbxo9
ENSMUSG00000002058.14	E008	6.80198	0.321631	1.03416	0.309185	0.945836	2.72818	1.71547	-1.34368	chr11	78238158	78238622	465	+	6	3	3	7	3	13	ENSMUST00000154700.2	Unc119
ENSMUSG00000002279.20	E022	45.6704	0.0585022	1.03222	0.309638	0.945836	6.54527	5.60956	-0.457717	chr17	25873500	25873580	81	+	43	47	56	17	76	55	ENSMUST00000137201.8, ENSMUST00000063344.15, ENSMUST00000141606.3, ENSMUST00000116641.9, ENSMUST00000154842.2	Lmf1
ENSMUSG00000003872.10	E005	8.06695	0.50453	1.03204	0.30968	0.945836	2.04475	3.08789	1.19535	chr7	45017915	45018026	112	-	6	10	19	8	7	0	ENSMUST00000211416.2	Lin7b
ENSMUSG00000004937.7	E004	136.577	0.024506	1.03308	0.309436	0.945836	9.72744	10.6366	0.27808	chr10	80882309	80882312	4	-	130	193	221	71	141	116	ENSMUST00000005067.6, ENSMUST00000218208.2	Sgta
ENSMUSG00000004945.16	E006	261.349	0.0157806	1.03374	0.309282	0.945836	14.0545	13.1815	-0.210755	chr17	5490408	5490518	111	-	221	349	244	178	395	250	ENSMUST00000185896.2, ENSMUST00000005053.14, ENSMUST00000188282.7	Tmem242
ENSMUSG00000007122.12	E002	11.2807	0.229114	1.03257	0.309555	0.945836	2.82291	3.00009	0.176791	chr1	172037462	172038070	609	-	15	14	17	17	0	0	ENSMUST00000170638.2, ENSMUST00000003554.11	Casq1
ENSMUSG00000009079.17	E020	54.4573	0.160859	1.03477	0.309042	0.945836	7.1303	5.99292	-0.51791	chr11	5029485	5029519	35	-	33	124	19	61	53	37	ENSMUST00000079949.13, ENSMUST00000139886.2, ENSMUST00000102930.10, ENSMUST00000141002.8	Ewsr1
ENSMUSG00000009356.13	E007	6.0891	0.500037	1.03615	0.30872	0.945836	2.55869	1.77604	-1.05725	chr11	87707238	87707394	157	-	4	9	0	5	18	4	ENSMUST00000103177.10	Lpo
ENSMUSG00000010608.16	E006	6.88354	0.513026	1.034	0.309221	0.945836	2.11523	2.73135	0.740921	chr12	83679031	83679064	34	+	4	17	12	0	19	1	ENSMUST00000182618.8, ENSMUST00000048155.16, ENSMUST00000183154.8	Rbm25
ENSMUSG00000012114.18	E006	68.5857	0.107356	1.03398	0.309227	0.945836	8.2056	6.37155	-0.759441	chr16	17470573	17470671	99	-	56	82	49	79	126	26	ENSMUST00000232645.2, ENSMUST00000080936.14, ENSMUST00000232236.2, ENSMUST00000012259.9, ENSMUST00000231480.2	Med15
ENSMUSG00000013275.10	E002	13.3526	0.188603	1.03514	0.308955	0.945836	2.99367	3.67731	0.59854	chr1	131755715	131756131	417	+	21	26	16	1	23	9	ENSMUST00000086559.7	Slc41a1
ENSMUSG00000013878.19	E013	5.34957	1.1476	1.03305	0.309443	0.945836	2.5915	1.48603	-1.60967	chr8	26628897	26629007	111	+	10	0	0	0	5	16	ENSMUST00000124867.3, ENSMUST00000110579.10	Rnf170
ENSMUSG00000015214.15	E026	16.1346	0.140154	1.03541	0.30889	0.945836	3.22435	3.9896	0.620606	chrX	70448478	70448570	93	+	29	27	18	4	12	17	ENSMUST00000015358.8, ENSMUST00000114601.8, ENSMUST00000130179.2	Mtmr1
ENSMUSG00000015749.13	E011	298.787	0.0120435	1.03231	0.309617	0.945836	14.278	14.7486	0.108301	chr3	95842088	95842210	123	+	403	491	327	128	370	253	ENSMUST00000171035.8, ENSMUST00000165307.8, ENSMUST00000167876.3, ENSMUST00000015893.13	Anp32e
ENSMUSG00000016181.11	E026	15.6433	0.370531	1.03235	0.309607	0.945836	3.8085	3.29357	-0.423205	chr1	192805946	192806116	171	-	36	11	0	9	16	23	ENSMUST00000195848.2, ENSMUST00000195291.6, ENSMUST00000194335.6, ENSMUST00000194124.2, ENSMUST00000085555.7	Utp25
ENSMUSG00000017721.16	E007	232.453	0.0286171	1.03521	0.308937	0.945836	12.4194	13.5432	0.281612	chr2	164341715	164341835	121	+	360	411	233	100	333	140	ENSMUST00000103101.11, ENSMUST00000138038.8, ENSMUST00000117066.8, ENSMUST00000152522.8	Pigt
ENSMUSG00000017778.15	E003	320.373	0.015924	1.03194	0.309703	0.945836	14.4806	15.4483	0.217833	chr13	86193014	86193027	14	-	328	479	414	185	438	231	ENSMUST00000078764.9, ENSMUST00000131011.2, ENSMUST00000132233.2, ENSMUST00000017922.9	Cox7c
ENSMUSG00000018339.13	E003	16.6953	0.351122	1.03399	0.309223	0.945836	3.12595	4.18992	0.853894	chr11	54793685	54793751	67	+	10	30	40	8	28	0	ENSMUST00000125094.9, ENSMUST00000082430.11	Gpx3
ENSMUSG00000018548.16	E012	69.9346	0.0450368	1.03554	0.308862	0.945836	6.91245	7.93286	0.414008	chr11	87054645	87054695	51	+	148	109	50	31	79	50	ENSMUST00000041282.13	Trim37
ENSMUSG00000018572.11	E017	184.248	0.0128285	1.0356	0.308847	0.945836	11.9339	11.3648	-0.155446	chr11	69889224	69889322	99	+	176	266	146	124	247	190	ENSMUST00000018716.10, ENSMUST00000138186.2, ENSMUST00000133485.8, ENSMUST00000153684.8, ENSMUST00000123817.8, ENSMUST00000135814.2	Phf23
ENSMUSG00000018999.15	E006	30.3347	0.121063	1.03593	0.30877	0.945836	4.72358	5.31198	0.345286	chr6	34137453	34137483	31	-	38	39	48	9	73	9	ENSMUST00000146514.8, ENSMUST00000138250.2, ENSMUST00000019143.9, ENSMUST00000145857.8	Slc35b4
ENSMUSG00000019461.13	E007	18.5677	0.123643	1.03606	0.30874	0.945836	3.47063	4.28604	0.615918	chr11	69738483	69738525	43	+	24	21	38	6	23	12	ENSMUST00000108632.8, ENSMUST00000019605.4, ENSMUST00000108633.9, ENSMUST00000152566.8	Plscr3
ENSMUSG00000019873.9	E005	39.8961	0.082472	1.03512	0.308958	0.945836	5.3305	6.12239	0.409689	chr10	66857528	66857672	145	-	57	64	45	14	78	20	ENSMUST00000217841.2, ENSMUST00000020023.9	Reep3
ENSMUSG00000020333.18	E024	15.1156	0.168324	1.03373	0.309285	0.945836	3.8967	3.13324	-0.635155	chr11	54226323	54227761	1439	+	8	29	7	8	33	15	ENSMUST00000127731.2	Acsl6
ENSMUSG00000020440.14	E002	38.1899	0.0522637	1.03228	0.309625	0.945836	5.1242	5.9659	0.449164	chr6	28423589	28423611	23	+	37	53	65	22	49	22	ENSMUST00000169841.2, ENSMUST00000020717.12	Arf5
ENSMUSG00000020451.18	E005	243.027	0.0222279	1.03283	0.309495	0.945836	13.8905	12.6828	-0.297215	chr11	3298594	3298659	66	-	218	361	253	109	398	246	ENSMUST00000101638.4, ENSMUST00000101640.10, ENSMUST00000110029.9, ENSMUST00000134576.8, ENSMUST00000101642.10	Limk2
ENSMUSG00000020538.16	E039	54.2291	0.0713487	1.03504	0.308977	0.945836	6.00222	7.13476	0.51519	chr11	60097776	60097856	81	-	76	110	43	32	45	44	ENSMUST00000144942.2, ENSMUST00000136215.2, ENSMUST00000134660.8, ENSMUST00000147967.2, ENSMUST00000020846.8	Srebf1
ENSMUSG00000020717.20	E009	15.2079	0.362376	1.03377	0.309275	0.945836	2.97212	4.0211	0.88034	chr11	106571858	106571911	54	-	17	23	33	7	26	0	ENSMUST00000103069.10, ENSMUST00000106796.9, ENSMUST00000068021.9, ENSMUST00000183610.8, ENSMUST00000080853.11	Pecam1
ENSMUSG00000020840.11	E017	120.211	0.0200006	1.03571	0.308821	0.945836	9.31167	10.0013	0.220773	chr11	76843327	76843355	29	+	138	183	161	48	173	96	ENSMUST00000146197.3, ENSMUST00000140193.8, ENSMUST00000125145.8, ENSMUST00000021197.10, ENSMUST00000155053.8, ENSMUST00000168124.2	Blmh
ENSMUSG00000020876.15	E006	34.7626	0.223262	1.03547	0.308877	0.945836	4.94218	5.61284	0.37501	chr11	96661855	96661876	22	-	75	37	39	24	57	2	ENSMUST00000125025.2, ENSMUST00000107661.10, ENSMUST00000127375.2, ENSMUST00000021246.9	Snx11
ENSMUSG00000020903.14	E017	247.016	0.0163692	1.03329	0.309386	0.945836	13.6807	12.9442	-0.180912	chr11	67902141	67902265	125	+	219	338	276	168	288	241	ENSMUST00000021285.14, ENSMUST00000129992.8	Stx8
ENSMUSG00000020919.12	E011	54.6296	0.0364528	1.03429	0.309154	0.945836	7.24933	6.06835	-0.530474	chr11	100687890	100688069	180	-	73	80	42	34	95	35	ENSMUST00000107358.9, ENSMUST00000004143.3	Stat5b
ENSMUSG00000021066.10	E006	88.1843	0.0670973	1.03372	0.309287	0.945836	7.76522	8.78593	0.374943	chr12	69978312	69978428	117	+	133	163	92	31	75	87	ENSMUST00000021466.10, ENSMUST00000223456.2, ENSMUST00000222141.2	Atl1
ENSMUSG00000021113.6	E004	64.6108	0.0910125	1.03263	0.309542	0.945836	6.46747	7.74747	0.541138	chr12	74014682	74014773	92	+	42	155	103	33	86	22	ENSMUST00000222025.2, ENSMUST00000021532.6	Snapc1
ENSMUSG00000021130.9	E016	227.974	0.0157651	1.03211	0.309663	0.945836	12.7997	13.0287	0.0575929	chr12	80637369	80637461	93	+	305	299	315	107	373	128	ENSMUST00000021558.8, ENSMUST00000219993.2, ENSMUST00000218943.2	Galnt16
ENSMUSG00000021236.17	E009	40.3373	0.130502	1.03366	0.3093	0.945836	5.30401	6.11498	0.420788	chr12	84429006	84429146	141	-	64	72	42	20	76	8	ENSMUST00000021662.12, ENSMUST00000120942.8, ENSMUST00000122194.8, ENSMUST00000110272.9, ENSMUST00000117286.2, ENSMUST00000072061.12, ENSMUST00000135061.2	Entpd5
ENSMUSG00000021279.6	E050	15.9575	0.131085	1.03427	0.309157	0.945836	4.03114	3.0693	-0.794138	chr12	111343531	111343693	163	-	11	18	13	11	15	25	ENSMUST00000041965.5, ENSMUST00000222196.2	Cdc42bpb
ENSMUSG00000021361.8	E005	333.029	0.00734814	1.03384	0.309258	0.945836	14.9745	15.4349	0.102432	chr13	41174595	41174682	88	+	333	456	421	178	433	308	ENSMUST00000021790.7	Tmem14c
ENSMUSG00000021846.11	E020	359.287	0.0356079	1.03315	0.309421	0.945836	16.3118	15.1243	-0.258132	chr14	48496149	48498345	2197	+	408	495	411	199	459	325	ENSMUST00000073150.6, ENSMUST00000247875.1	Peli2
ENSMUSG00000021959.17	E004	4.49698	1.20016	1.03263	0.309542	0.945836	2.29337	1.23432	-1.79167	chr14	57931771	57931877	107	-	0	6	0	0	21	6	ENSMUST00000173990.8, ENSMUST00000022531.14, ENSMUST00000174213.8	Lats2
ENSMUSG00000022020.16	E013	20.1532	0.163573	1.03569	0.308826	0.945836	3.68973	4.53412	0.602324	chr14	79580638	79580759	122	-	33	33	12	2	28	28	ENSMUST00000022597.15, ENSMUST00000163486.2, ENSMUST00000227775.2	Naa16
ENSMUSG00000022075.8	E016	26.9862	0.0803576	1.03242	0.309591	0.945836	4.27288	4.86431	0.380049	chr14	70042675	70042975	301	-	49	37	34	21	17	12	ENSMUST00000223603.2, ENSMUST00000022665.4	Rhobtb2
ENSMUSG00000022148.17	E005	4.25101	0.50925	1.0321	0.309666	0.945836	1.71596	2.03112	0.487837	chr15	6609402	6609744	343	+	5	5	4	0	2	10	ENSMUST00000159714.2, ENSMUST00000227175.2, ENSMUST00000226412.2, ENSMUST00000090461.12	Fyb
ENSMUSG00000022555.13	E018	25.3672	0.133109	1.03288	0.309483	0.945836	3.75256	5.18835	0.949045	chr15	76387590	76387628	39	-	18	18	81	12	28	8	ENSMUST00000023214.11, ENSMUST00000160293.2, ENSMUST00000162354.8, ENSMUST00000230722.2	Dgat1
ENSMUSG00000022629.18	E036	55.0496	0.072622	1.03331	0.309383	0.945836	6.34011	6.93289	0.266597	chr15	90864998	90865201	204	-	77	131	46	21	101	17	ENSMUST00000109288.9, ENSMUST00000067205.16, ENSMUST00000109287.4, ENSMUST00000100304.11, ENSMUST00000088614.13	Kif21a
ENSMUSG00000022763.19	E021	67.7659	0.106634	1.03195	0.309701	0.945836	6.5327	7.95581	0.591425	chr16	17320577	17320648	72	+	64	80	157	44	74	19	ENSMUST00000115685.10, ENSMUST00000231508.2, ENSMUST00000231800.2, ENSMUST00000232359.2, ENSMUST00000023448.15	Aifm3
ENSMUSG00000022812.15	E002	42.4997	0.13357	1.03502	0.308983	0.945836	5.5509	6.1266	0.292172	chr16	37910650	37910975	326	+	90	81	28	13	85	11	ENSMUST00000114750.2, ENSMUST00000023507.13	Gsk3b
ENSMUSG00000022899.11	E037	41.9773	0.100675	1.03256	0.309558	0.945836	5.58987	6.02781	0.22327	chr16	36594904	36595003	100	-	47	64	36	12	23	76	ENSMUST00000165531.9, ENSMUST00000023616.11, ENSMUST00000164579.9, ENSMUST00000168279.2	Slc15a2
ENSMUSG00000022914.18	E031	3.5674	0.908333	1.03555	0.308859	0.945836	1.45025	1.86179	0.722302	chr16	95828545	95828606	62	-	7	7	2	5	0	0	ENSMUST00000023631.17, ENSMUST00000099502.9, ENSMUST00000232694.2, ENSMUST00000233084.2, ENSMUST00000232755.2	Brwd1
ENSMUSG00000023952.14	E021	5.17227	0.553639	1.03508	0.308969	0.945836	2.41867	1.54598	-1.29522	chr17	46475305	46475650	346	+	0	9	2	9	6	2	ENSMUST00000169918.2	Gtpbp2
ENSMUSG00000024462.18	E029	1125.87	0.00834584	1.03253	0.309564	0.945836	24.2547	24.7263	0.0791822	chr17	37375552	37375629	78	+	1600	1527	1158	643	1812	684	ENSMUST00000025338.16, ENSMUST00000172792.8, ENSMUST00000174181.2, ENSMUST00000173823.8	Gabbr1
ENSMUSG00000024743.17	E007	10.352	0.19712	1.03314	0.309423	0.945836	3.39034	2.40156	-1.00128	chr19	10390704	10390807	104	+	10	16	3	12	17	5	ENSMUST00000076968.11, ENSMUST00000223586.2, ENSMUST00000225452.3, ENSMUST00000073899.6, ENSMUST00000169121.9, ENSMUST00000235303.2, ENSMUST00000235784.2, ENSMUST00000225019.2, ENSMUST00000237745.2, ENSMUST00000224135.3, ENSMUST00000237366.2, ENSMUST00000235717.2, ENSMUST00000235479.2	Syt7
ENSMUSG00000024826.16	E028	4.25102	1.36774	1.03416	0.309184	0.945836	2.33738	1.29278	-1.71304	chr19	5962821	5962835	15	-	8	0	0	5	0	8	ENSMUST00000155937.2, ENSMUST00000136983.8	Dpf2
ENSMUSG00000024907.8	E008	31.7961	0.0967858	1.03343	0.309354	0.945836	4.78819	5.47913	0.396793	chr19	3464312	3464447	136	-	38	40	46	15	72	9	ENSMUST00000025842.8, ENSMUST00000237521.2	Gal
ENSMUSG00000024909.16	E042	33.0482	0.0661374	1.03519	0.308943	0.945836	4.78444	5.51339	0.417498	chr19	5531667	5531687	21	+	48	38	45	27	43	10	ENSMUST00000236518.2, ENSMUST00000167371.8, ENSMUST00000168330.2, ENSMUST00000164204.2, ENSMUST00000235523.2, ENSMUST00000166303.9, ENSMUST00000165485.8, ENSMUST00000070118.14, ENSMUST00000236109.2	Efemp2
ENSMUSG00000024909.16	E045	6.45082	1.16049	1.03366	0.309301	0.945836	1.57882	2.95245	1.81306	chr19	5531882	5532545	664	+	0	24	14	0	12	0	ENSMUST00000236518.2, ENSMUST00000166303.9, ENSMUST00000236109.2, ENSMUST00000235523.2	Efemp2
ENSMUSG00000024947.18	E036	76.7062	0.030209	1.03573	0.308816	0.945836	8.11099	7.3114	-0.313061	chr19	6390384	6390387	4	+	66	89	85	57	86	81	ENSMUST00000113504.10, ENSMUST00000113502.10, ENSMUST00000113501.8, ENSMUST00000078137.12, ENSMUST00000113500.8, ENSMUST00000156154.2, ENSMUST00000079327.12, ENSMUST00000056391.15	Men1
ENSMUSG00000024948.16	E072	28.43	0.108636	1.03299	0.309458	0.945836	4.35241	5.07219	0.449117	chr19	6402678	6402682	5	+	34	45	43	25	15	13	ENSMUST00000133696.8, ENSMUST00000128170.8, ENSMUST00000155655.8, ENSMUST00000123468.9, ENSMUST00000124556.8, ENSMUST00000137095.8, ENSMUST00000142496.8, ENSMUST00000025897.13	Map4k2
ENSMUSG00000025521.16	E016	7.05739	0.227119	1.03387	0.309252	0.945836	2.7728	2.02982	-0.903959	chr8	65421684	65421685	2	+	4	9	7	4	9	10	ENSMUST00000026595.13	Tmem192
ENSMUSG00000025544.14	E002	58.5135	0.032344	1.03509	0.308967	0.945836	6.47018	7.20594	0.321882	chr14	122344550	122344679	130	+	76	81	88	27	84	34	ENSMUST00000026624.11, ENSMUST00000170007.2	Tm9sf2
ENSMUSG00000025781.15	E002	672.588	0.00546661	1.03326	0.309395	0.945836	20.5387	19.8552	-0.126605	chr2	10060841	10060972	132	-	632	934	767	443	830	609	ENSMUST00000114896.8, ENSMUST00000026887.14, ENSMUST00000114897.9	Atp5c1
ENSMUSG00000025812.19	E042	12.0193	0.368206	1.03574	0.308814	0.945836	2.79651	3.42715	0.591121	chr8	128126879	128127158	280	+	20	14	21	0	7	17	ENSMUST00000162727.2, ENSMUST00000160717.8, ENSMUST00000108752.10, ENSMUST00000162907.8	Pard3
ENSMUSG00000026035.16	E023	24.3662	0.0751221	1.03573	0.308816	0.945836	4.76322	3.9819	-0.524542	chr1	58484589	58484593	5	-	28	19	19	22	36	22	ENSMUST00000114348.8, ENSMUST00000081677.12, ENSMUST00000190048.7, ENSMUST00000185990.2	Ppil3
ENSMUSG00000026155.14	E002	584.889	0.0258489	1.03192	0.309707	0.945836	19.8911	18.43	-0.279181	chr1	23884706	23885258	553	-	561	608	849	402	756	468	ENSMUST00000027339.14	Smap1
ENSMUSG00000026389.17	E004	18.612	0.201458	1.03272	0.309521	0.945836	3.42791	4.21903	0.605885	chr1	120154362	120154382	21	-	17	22	41	18	13	3	ENSMUST00000112641.8, ENSMUST00000112640.8, ENSMUST00000112639.8	Steap3
ENSMUSG00000026614.8	E008	298.538	0.00819339	1.03405	0.30921	0.945836	14.6557	14.4287	-0.0521618	chr1	185197958	185200959	3002	+	371	360	301	135	472	299	ENSMUST00000238677.2, ENSMUST00000061093.7	Slc30a10
ENSMUSG00000026727.11	E001	3.55682	1.04798	1.03273	0.309519	0.945836	2.06539	1.20686	-1.55343	chr2	13081632	13081822	191	-	6	0	0	0	7	9	ENSMUST00000114791.9	Rsu1
ENSMUSG00000026781.18	E047	43.4616	0.0567814	1.03334	0.309375	0.945836	5.54478	6.17104	0.316887	chr2	23004526	23005430	905	+	55	72	57	32	46	18	ENSMUST00000227663.2, ENSMUST00000228050.2	Acbd5
ENSMUSG00000026883.18	E020	29.8015	0.526117	1.03349	0.309341	0.945836	4.28319	5.50475	0.737242	chr2	35598826	35598859	34	+	98	40	7	5	77	0	ENSMUST00000124098.8, ENSMUST00000156465.8, ENSMUST00000112992.9, ENSMUST00000145698.8, ENSMUST00000112981.9, ENSMUST00000112983.8, ENSMUST00000138957.2, ENSMUST00000135741.8, ENSMUST00000091010.12, ENSMUST00000112987.8, ENSMUST00000065001.12, ENSMUST00000112986.9	Dab2ip
ENSMUSG00000027427.14	E005	14.1847	0.345525	1.03266	0.309534	0.945836	3.09574	3.71814	0.533307	chr2	144370623	144370740	118	+	33	17	12	0	8	23	ENSMUST00000136999.2, ENSMUST00000028914.9, ENSMUST00000110017.3, ENSMUST00000155567.8	Polr3f
ENSMUSG00000027894.15	E024	53.9732	0.0706052	1.03323	0.309402	0.945836	6.11116	6.90777	0.365015	chr3	107400513	107400556	44	-	87	79	79	13	49	52	ENSMUST00000168211.2, ENSMUST00000170429.8, ENSMUST00000169449.8, ENSMUST00000167898.2, ENSMUST00000029499.15	Slc6a17
ENSMUSG00000028252.21	E013	37.6414	0.201645	1.03319	0.30941	0.945836	5.90752	5.11235	-0.426839	chr4	21735465	21735468	4	+	46	73	3	15	63	48	ENSMUST00000065928.11, ENSMUST00000133597.8, ENSMUST00000133712.2, ENSMUST00000102997.8, ENSMUST00000108240.3, ENSMUST00000120679.8	Ccnc
ENSMUSG00000028345.16	E008	51.3414	0.0536898	1.03249	0.309574	0.945836	6.0411	6.82747	0.364268	chr4	48456734	48456911	178	-	67	72	56	24	66	48	ENSMUST00000030030.15, ENSMUST00000164866.2, ENSMUST00000155905.8	Tex10
ENSMUSG00000028414.18	E014	23.0683	0.420635	1.0329	0.309478	0.945836	5.09322	3.65941	-0.96786	chr4	53747009	53747142	134	+	33	40	0	14	65	9	ENSMUST00000061771.9, ENSMUST00000107638.4, ENSMUST00000221657.2, ENSMUST00000222290.2, ENSMUST00000128667.8	Fktn
ENSMUSG00000028559.18	E054	18.4672	0.0939275	1.03496	0.308996	0.945836	3.42128	4.23557	0.622964	chr4	109059302	109059414	113	-	22	40	23	9	13	14	ENSMUST00000160774.8, ENSMUST00000147457.2, ENSMUST00000159545.8, ENSMUST00000159758.2, ENSMUST00000194478.6, ENSMUST00000030288.14, ENSMUST00000162787.9	Osbpl9
ENSMUSG00000028577.14	E021	18.5198	0.213193	1.03549	0.308872	0.945836	3.36356	4.23527	0.672283	chr4	94491114	94491372	259	-	43	28	17	9	4	17	ENSMUST00000107107.9, ENSMUST00000146118.2, ENSMUST00000136669.2	Plaa
ENSMUSG00000028958.16	E009	4.89335	0.897901	1.03342	0.309356	0.945836	2.05867	1.95867	-0.144118	chr5	24652253	24652315	63	-	15	0	0	2	12	4	ENSMUST00000115033.8, ENSMUST00000115036.8	Tmub1
ENSMUSG00000029385.15	E012	66.4571	0.0393866	1.03231	0.309617	0.945836	7.76761	6.75026	-0.421364	chr5	93418653	93418903	251	+	99	57	61	43	101	58	ENSMUST00000149329.2, ENSMUST00000121127.2, ENSMUST00000031331.13, ENSMUST00000130183.8	Ccng2
ENSMUSG00000029432.13	E005	228.038	0.0108909	1.0324	0.309596	0.945836	12.5368	13.2934	0.190297	chr5	129816782	129816827	46	+	306	290	289	110	323	175	ENSMUST00000086046.10, ENSMUST00000195946.5, ENSMUST00000186265.6, ENSMUST00000124342.8	Nipsnap2
ENSMUSG00000029560.13	E023	10.5576	0.361003	1.03561	0.308844	0.945836	2.68486	3.2472	0.55241	chr5	140374903	140374996	94	-	21	11	16	3	26	0	ENSMUST00000196020.2, ENSMUST00000031539.12	Snx8
ENSMUSG00000029622.17	E009	22.1506	0.132275	1.03448	0.30911	0.945836	3.67411	4.65912	0.69444	chr5	145059446	145059446	1	+	15	29	52	16	11	13	ENSMUST00000196111.5, ENSMUST00000129033.8, ENSMUST00000126343.2, ENSMUST00000085679.13	Arpc1b
ENSMUSG00000029860.17	E012	28.4593	0.105515	1.03375	0.309279	0.945836	4.29791	5.16419	0.538902	chr6	42327999	42328082	84	+	28	53	52	17	33	7	ENSMUST00000070635.13, ENSMUST00000203652.3, ENSMUST00000203290.3, ENSMUST00000203401.3, ENSMUST00000203846.3, ENSMUST00000203329.3, ENSMUST00000164375.4	Zyx
ENSMUSG00000030035.15	E003	262.483	0.0111703	1.03314	0.309422	0.945836	13.3523	14.1124	0.182351	chr6	83096288	83096416	129	-	282	314	313	140	404	235	ENSMUST00000032111.11, ENSMUST00000131939.6, ENSMUST00000113936.10, ENSMUST00000146328.4	Wbp1
ENSMUSG00000030059.16	E010	31.0828	0.0883761	1.03562	0.308841	0.945836	4.74542	5.37866	0.368526	chr6	97138468	97138491	24	-	38	59	40	9	60	14	ENSMUST00000124173.8, ENSMUST00000095664.6	Tmf1
ENSMUSG00000030214.8	E005	5.87244	0.991224	1.0332	0.309409	0.945836	0.0120238	2.85685	15.7938	chr6	136590874	136590975	102	-	0	0	39	0	0	0	ENSMUST00000137139.2, ENSMUST00000133911.2, ENSMUST00000032336.7	Plbd1
ENSMUSG00000030283.8	E001	369.307	0.438652	1.03239	0.309598	0.945836	17.1609	14.6558	-0.540726	chr6	142767271	142773957	6687	-	385	582	307	225	516	343	ENSMUST00000032421.4	St8sia1
ENSMUSG00000030530.16	E030	10.0142	0.317119	1.03321	0.309406	0.945836	2.52383	3.28445	0.764984	chr7	80048342	80048388	47	-	21	12	12	4	23	0	ENSMUST00000107362.10, ENSMUST00000122232.8, ENSMUST00000135306.3, ENSMUST00000153446.2, ENSMUST00000120753.3	Furin
ENSMUSG00000030689.16	E011	3.83247	1.08652	1.0329	0.309479	0.945836	2.33667	0.834573	-2.97599	chr7	126455373	126456397	1025	-	3	0	0	0	2	15	ENSMUST00000154881.8	Ino80e
ENSMUSG00000030689.16	E032	110.993	0.0195041	1.03596	0.308762	0.945836	8.88357	9.63168	0.248512	chr7	126460877	126460904	28	-	121	159	149	52	116	112	ENSMUST00000154881.8, ENSMUST00000132552.8, ENSMUST00000206968.2, ENSMUST00000106343.3, ENSMUST00000205349.2, ENSMUST00000205958.2, ENSMUST00000144056.2, ENSMUST00000125624.8, ENSMUST00000206349.2, ENSMUST00000153764.8	Ino80e
ENSMUSG00000031314.19	E041	22.7481	0.228856	1.03338	0.309366	0.945836	3.81399	4.81192	0.680178	chrX	100621835	100621898	64	+	27	76	13	2	49	7	ENSMUST00000129487.8, ENSMUST00000149274.9, ENSMUST00000143908.8, ENSMUST00000101341.9, ENSMUST00000118878.8, ENSMUST00000211461.2	Taf1
ENSMUSG00000031337.17	E029	4.59533	0.726624	1.03617	0.308715	0.945836	1.55824	2.30334	1.13082	chrX	70345340	70345432	93	+	4	5	15	0	10	0	ENSMUST00000033700.12, ENSMUST00000114617.2, ENSMUST00000171933.8, ENSMUST00000061970.12, ENSMUST00000129722.2, ENSMUST00000156452.8	Mtm1
ENSMUSG00000031446.15	E008	43.4058	0.0986589	1.03191	0.30971	0.945836	6.54514	5.20541	-0.678252	chr8	13172807	13172880	74	+	56	36	39	48	61	20	ENSMUST00000016680.14, ENSMUST00000121426.2	Cul4a
ENSMUSG00000031537.16	E008	17.6425	0.447926	1.03461	0.309079	0.945836	3.15844	4.39485	0.963577	chr8	23151418	23151498	81	-	6	39	41	6	35	0	ENSMUST00000135326.8, ENSMUST00000146212.8, ENSMUST00000063401.10, ENSMUST00000132279.2, ENSMUST00000125314.8, ENSMUST00000033939.13	Ikbkb
ENSMUSG00000031543.19	E071	24.1766	0.189531	1.03323	0.309401	0.945836	3.9805	4.90856	0.613854	chr8	23638322	23638323	2	+	25	38	45	2	33	23	ENSMUST00000173248.8, ENSMUST00000117296.8, ENSMUST00000117662.8, ENSMUST00000173573.8, ENSMUST00000130311.2, ENSMUST00000110688.9, ENSMUST00000118733.8, ENSMUST00000121802.9, ENSMUST00000141784.9, ENSMUST00000033947.15, ENSMUST00000121075.8, ENSMUST00000123418.8, ENSMUST00000084038.11, ENSMUST00000117270.9	Ank1
ENSMUSG00000031660.15	E020	86.6428	0.0341333	1.03602	0.30875	0.945836	7.85888	8.68545	0.303617	chr8	89069463	89069498	36	-	125	121	108	35	127	63	ENSMUST00000034085.8, ENSMUST00000249591.1	Brd7
ENSMUSG00000031918.17	E021	75.6123	0.0248843	1.03456	0.309091	0.945836	7.41571	8.0657	0.253527	chr9	13706533	13706682	150	+	96	141	76	33	94	62	ENSMUST00000155679.8, ENSMUST00000034396.14, ENSMUST00000134674.8	Mtmr2
ENSMUSG00000032034.7	E001	44.7415	0.162977	1.03351	0.309335	0.945836	5.74221	6.21406	0.234105	chr9	32226003	32227195	1193	-	50	70	38	47	48	20	ENSMUST00000034533.7	Kcnj5
ENSMUSG00000032115.15	E022	39.8238	0.104886	1.03545	0.308881	0.945836	5.11235	6.25726	0.597507	chr9	44293750	44293865	116	+	96	56	28	14	68	17	ENSMUST00000160112.2, ENSMUST00000066601.13, ENSMUST00000161318.8, ENSMUST00000160902.8, ENSMUST00000161537.8, ENSMUST00000159473.2	Hyou1
ENSMUSG00000032396.18	E019	33.4814	0.465269	1.03527	0.308923	0.945836	5.86503	4.38599	-0.855281	chr9	64238069	64238197	129	-	33	55	0	9	53	63	ENSMUST00000068367.14, ENSMUST00000113890.2, ENSMUST00000134843.8, ENSMUST00000120760.8, ENSMUST00000154076.2, ENSMUST00000168844.9	Dis3l
ENSMUSG00000032469.13	E020	153.666	0.0243687	1.03474	0.309048	0.945836	10.3948	11.0919	0.203676	chr9	99465892	99466554	663	+	165	266	182	109	167	93	ENSMUST00000066650.12	Dbr1
ENSMUSG00000032839.14	E004	22.4547	0.35239	1.03258	0.309554	0.945836	3.80196	4.78107	0.670505	chr9	95590699	95590900	202	-	22	25	51	8	54	0	ENSMUST00000190604.7, ENSMUST00000190497.2, ENSMUST00000053785.10, ENSMUST00000189137.7	Trpc1
ENSMUSG00000032855.7	E047	3.76743	1.2583	1.03398	0.309226	0.945836	2.14372	1.17601	-1.73601	chr17	24806374	24806423	50	+	6	0	0	5	0	7	ENSMUST00000227836.2, ENSMUST00000035565.5, ENSMUST00000227107.2	Pkd1
ENSMUSG00000032936.14	E007	103.97	0.0340707	1.0347	0.309057	0.945836	9.51557	8.46418	-0.358622	chr9	107822688	107822718	31	+	139	137	75	59	139	110	ENSMUST00000195219.2, ENSMUST00000192318.2, ENSMUST00000035700.14, ENSMUST00000194206.2	Camkv
ENSMUSG00000034042.17	E017	139.269	0.0312633	1.03286	0.309488	0.945836	9.87073	10.7626	0.269742	chr4	116450003	116450233	231	+	179	184	166	95	217	66	ENSMUST00000106475.2, ENSMUST00000030460.15	Gpbp1l1
ENSMUSG00000034189.6	E011	20.4523	0.367511	1.03359	0.309317	0.945836	3.65245	4.54827	0.64106	chr8	120301831	120301914	84	-	43	25	22	10	45	0	ENSMUST00000036049.6, ENSMUST00000212065.2, ENSMUST00000212198.2	Hsdl1
ENSMUSG00000034321.15	E008	42.6449	0.123411	1.03324	0.3094	0.945836	5.23658	6.57271	0.673193	chr19	41919795	41919869	75	-	48	121	27	10	75	26	ENSMUST00000075280.12, ENSMUST00000238034.2, ENSMUST00000112123.4	Exosc1
ENSMUSG00000034424.6	E001	1527	0.00534217	1.03261	0.309547	0.945836	27.41	26.8129	-0.0960674	chr8	117708549	117709465	917	-	1546	1823	1802	1015	2073	1321	ENSMUST00000040484.6	Gcsh
ENSMUSG00000034591.6	E009	9.49863	0.448925	1.03584	0.30879	0.945836	3.2278	2.40741	-0.851275	chr10	83140168	83140239	72	-	25	2	2	3	18	12	ENSMUST00000039956.6, ENSMUST00000139329.2	Slc41a2
ENSMUSG00000034681.18	E012	247.391	0.0135516	1.03346	0.309347	0.945836	12.9955	13.6795	0.167778	chr17	24637144	24637192	49	+	343	285	315	155	294	181	ENSMUST00000088512.13, ENSMUST00000163717.2, ENSMUST00000234089.2	Rnps1
ENSMUSG00000034799.17	E011	12.1244	0.196726	1.03513	0.308956	0.945836	2.89198	3.34452	0.422617	chr8	72090416	72090454	39	-	17	28	14	7	19	0	ENSMUST00000177517.8, ENSMUST00000030170.15, ENSMUST00000175909.8, ENSMUST00000177032.2	Unc13a
ENSMUSG00000034826.15	E021	7.98125	1.10754	1.03214	0.309655	0.945836	1.7147	3.20014	1.80847	chr5	92582081	92582242	162	-	17	34	0	0	13	0	ENSMUST00000135112.8, ENSMUST00000130156.2	Nup54
ENSMUSG00000034958.12	E016	171.609	0.0412566	1.03289	0.30948	0.945836	10.8762	11.7421	0.242403	chr10	81066326	81066619	294	-	276	320	162	82	273	68	ENSMUST00000146030.8, ENSMUST00000047408.6	Atcay
ENSMUSG00000035203.17	E022	86.5935	0.0956737	1.03384	0.309259	0.945836	8.96548	7.32395	-0.612976	chr7	5098887	5098889	3	+	72	135	40	68	70	123	ENSMUST00000208634.2	Epn1
ENSMUSG00000035284.11	E073	5.27772	0.857755	1.03397	0.309229	0.945836	1.40554	2.58032	1.75807	chr9	67871341	67871422	82	+	1	6	23	0	8	0	ENSMUST00000213168.2, ENSMUST00000077879.7	Vps13c
ENSMUSG00000035382.10	E016	5.9543	1.2077	1.03544	0.308884	0.945836	2.65166	1.78409	-1.1477	chr9	45826523	45826524	2	+	0	0	14	3	25	0	ENSMUST00000215189.2, ENSMUST00000216672.2, ENSMUST00000039059.8	Pcsk7
ENSMUSG00000035642.17	E012	204.205	0.0197363	1.03205	0.309677	0.945836	11.8279	12.6838	0.224425	chr7	97214358	97214507	150	-	249	301	219	129	225	171	ENSMUST00000154779.8, ENSMUST00000151840.2, ENSMUST00000126085.8, ENSMUST00000178078.8, ENSMUST00000042627.16, ENSMUST00000154853.8, ENSMUST00000135998.8, ENSMUST00000072725.12, ENSMUST00000146605.8, ENSMUST00000136757.8, ENSMUST00000138060.3	Aamdc
ENSMUSG00000036046.15	E010	176.971	0.0478895	1.03576	0.30881	0.945836	10.9673	12.0468	0.297997	chr15	84839591	84839692	102	-	237	337	167	101	292	68	ENSMUST00000124308.8, ENSMUST00000047144.13, ENSMUST00000165743.2	5031439G07Rik
ENSMUSG00000036095.12	E025	3.66076	0.68786	1.03318	0.309413	0.945836	1.45999	2.00257	0.913876	chr12	38223726	38223842	117	+	3	14	4	0	8	0	ENSMUST00000221098.2, ENSMUST00000220606.2, ENSMUST00000220990.2, ENSMUST00000221540.2, ENSMUST00000040500.9	Dgkb
ENSMUSG00000036270.17	E047	106.809	0.0208703	1.03429	0.309153	0.945836	9.40118	8.74471	-0.221957	chr8	106619381	106619506	126	+	135	119	108	70	133	101	ENSMUST00000040254.16, ENSMUST00000119261.8	Edc4
ENSMUSG00000036323.15	E003	54.6681	0.0784935	1.0355	0.30887	0.945836	6.12972	7.07572	0.427922	chr5	77122568	77122679	112	+	101	83	58	13	65	50	ENSMUST00000101087.10, ENSMUST00000150661.2, ENSMUST00000120550.2	Srp72
ENSMUSG00000036339.19	E018	9.96145	0.460952	1.0329	0.309478	0.945836	3.00458	2.65477	-0.359363	chr14	48711423	48711536	114	+	26	4	0	9	10	10	ENSMUST00000228697.2, ENSMUST00000124720.8, ENSMUST00000156480.2, ENSMUST00000226422.2, ENSMUST00000227440.2, ENSMUST00000153765.8, ENSMUST00000111735.10, ENSMUST00000133744.8	Tmem260
ENSMUSG00000036564.18	E012	427.709	0.0140144	1.03395	0.309232	0.945836	16.5643	17.2279	0.137258	chr8	96433159	96433201	43	+	536	806	435	188	614	299	ENSMUST00000041318.14, ENSMUST00000160964.8, ENSMUST00000212160.2, ENSMUST00000073139.14, ENSMUST00000166358.8, ENSMUST00000080666.8	Ndrg4
ENSMUSG00000037315.16	E009	8.5179	0.417853	1.03492	0.309007	0.945836	2.98505	2.32671	-0.722819	chrX	20345753	20345910	158	+	19	7	0	3	14	12	ENSMUST00000224892.2, ENSMUST00000136093.2, ENSMUST00000115384.9, ENSMUST00000043693.7	Jade3
ENSMUSG00000037343.9	E036	8.47286	0.423582	1.035	0.308988	0.945836	2.23098	3.05984	0.916442	chr15	54927984	54928102	119	-	7	17	17	3	17	0	ENSMUST00000041733.9, ENSMUST00000226864.2	Taf2
ENSMUSG00000037364.13	E042	206.791	0.0147552	1.03518	0.308944	0.945836	11.9149	12.7008	0.205354	chr5	137298229	137298271	43	-	215	319	256	136	228	157	ENSMUST00000199365.5, ENSMUST00000198526.5, ENSMUST00000196394.2, ENSMUST00000199473.2, ENSMUST00000040873.12, ENSMUST00000197466.5, ENSMUST00000199243.5, ENSMUST00000199605.2	Srrt
ENSMUSG00000037656.10	E010	84.1339	0.0646557	1.03603	0.308746	0.945836	7.99528	8.36022	0.135361	chr8	23025386	23025588	203	+	110	133	112	21	185	38	ENSMUST00000067786.9	Slc20a2
ENSMUSG00000038011.16	E089	10.3258	0.299442	1.03206	0.309675	0.945836	2.51703	3.38336	0.859149	chr5	124911043	124911189	147	+	9	20	16	5	20	2	ENSMUST00000058440.12, ENSMUST00000141137.7, ENSMUST00000196708.2	Dnah10
ENSMUSG00000038126.18	E003	19.9686	0.41	1.03388	0.309249	0.945836	4.22152	3.84709	-0.271345	chr5	124391731	124392680	950	-	54	17	0	18	25	11	ENSMUST00000031344.13, ENSMUST00000147737.8, ENSMUST00000184951.8	Mphosph9
ENSMUSG00000038178.17	E010	6.23979	1.27661	1.03364	0.309304	0.945836	1.76888	2.753	1.28129	chr11	75423414	75423614	201	+	16	16	0	0	0	10	ENSMUST00000143035.8, ENSMUST00000169547.9, ENSMUST00000149727.8, ENSMUST00000042561.14, ENSMUST00000127226.3, ENSMUST00000108433.8	Slc43a2
ENSMUSG00000038384.17	E011	29.2629	0.128425	1.03399	0.309224	0.945836	5.48998	4.27284	-0.73639	chr5	123295384	123295733	350	+	22	40	23	11	65	33	ENSMUST00000056053.9, ENSMUST00000174836.8, ENSMUST00000163030.9	Setd1b
ENSMUSG00000038775.15	E023	8.99218	0.745045	1.03596	0.308763	0.945836	2.67607	2.84723	0.179935	chr9	118892670	118892770	101	+	9	5	20	0	35	0	ENSMUST00000141185.8, ENSMUST00000153454.2, ENSMUST00000051386.13, ENSMUST00000074734.13	Vill
ENSMUSG00000038871.6	E007	678.793	0.00596047	1.03381	0.309266	0.945836	20.1322	20.4971	0.0673599	chr6	34464225	34464622	398	+	819	901	851	367	911	538	ENSMUST00000149131.2, ENSMUST00000045372.6, ENSMUST00000135743.2, ENSMUST00000138668.2, ENSMUST00000139067.2	Bpgm
ENSMUSG00000039176.18	E051	11.8675	0.367423	1.03462	0.309075	0.945836	3.42452	2.69758	-0.693421	chr7	79109806	79109885	80	-	18	12	0	9	27	10	ENSMUST00000127082.8, ENSMUST00000073889.14, ENSMUST00000149444.8, ENSMUST00000132048.5, ENSMUST00000142915.3	Polg
ENSMUSG00000039234.12	E030	12.6174	0.196479	1.03223	0.309636	0.945836	2.76536	3.5364	0.715019	chr3	123149372	123149490	119	+	11	24	29	3	16	5	ENSMUST00000200309.2, ENSMUST00000197291.5, ENSMUST00000047923.12	Sec24d
ENSMUSG00000039318.13	E033	15.3677	0.102712	1.0341	0.309198	0.945836	3.14389	3.91304	0.637502	chr1	185003631	185003697	67	+	33	18	18	6	16	11	ENSMUST00000193482.2, ENSMUST00000194740.6, ENSMUST00000195042.6, ENSMUST00000069652.8	Rab3gap2
ENSMUSG00000039474.14	E011	27.7346	0.104054	1.03201	0.309686	0.945836	5.2532	4.24559	-0.625084	chr5	37134301	37134310	10	-	35	41	10	20	52	21	ENSMUST00000166339.8, ENSMUST00000043964.13	Wfs1
ENSMUSG00000039543.17	E010	11.5774	0.450137	1.03378	0.309273	0.945836	3.25416	2.81673	-0.419475	chr14	20454656	20454724	69	-	23	0	6	5	37	8	ENSMUST00000022349.14, ENSMUST00000056073.14, ENSMUST00000022348.15	Cfap70
ENSMUSG00000040118.16	E057	50.7326	0.0728977	1.03445	0.309116	0.945836	6.20368	6.42313	0.103371	chr5	16570789	16570871	83	+	144	54	40	19	76	19	ENSMUST00000101581.10, ENSMUST00000167946.9, ENSMUST00000078272.13, ENSMUST00000199704.5, ENSMUST00000115281.7, ENSMUST00000039370.14, ENSMUST00000180204.8	Cacna2d1
ENSMUSG00000040136.11	E015	13.9735	0.146182	1.03536	0.308904	0.945836	3.81194	2.945	-0.751025	chr7	45757508	45757638	131	-	16	11	14	6	18	21	ENSMUST00000033123.8, ENSMUST00000210655.2, ENSMUST00000210637.2	Abcc8
ENSMUSG00000040148.6	E001	4.58469	2.56709	1.03334	0.309376	0.945836	0.984255	1.69676	1.57348	chr7	131144596	131145091	496	+	0	13	18	1	0	0	ENSMUST00000046093.6	Hmx3
ENSMUSG00000040242.15	E007	4.93918	0.559633	1.03385	0.309255	0.945836	2.47038	1.397	-1.64942	chr6	146487317	146488806	1490	+	0	7	2	3	3	12	ENSMUST00000147862.2	Fgfr1op2
ENSMUSG00000040549.17	E012	7.52938	0.347435	1.03425	0.309162	0.945836	1.83152	3.01145	1.4412	chr2	91387920	91388020	101	+	24	16	2	2	5	4	ENSMUST00000139433.8, ENSMUST00000111337.3, ENSMUST00000111338.10, ENSMUST00000046769.16, ENSMUST00000133633.2, ENSMUST00000099716.11	Ckap5
ENSMUSG00000040725.14	E015	132.406	0.0497399	1.03248	0.309576	0.945836	9.67117	10.4021	0.226311	chr7	25442352	25442451	100	-	180	190	196	70	215	44	ENSMUST00000043765.14, ENSMUST00000206832.2, ENSMUST00000206041.2, ENSMUST00000108401.3	Hnrnpul1
ENSMUSG00000040940.19	E020	8.77381	0.438214	1.03261	0.309547	0.945836	3.26657	1.87309	-1.61267	chr7	24607736	24607849	114	+	3	3	8	0	34	13	ENSMUST00000098683.11, ENSMUST00000206011.2, ENSMUST00000047873.16, ENSMUST00000151121.2, ENSMUST00000127761.8, ENSMUST00000206508.2, ENSMUST00000117796.8, ENSMUST00000145783.8, ENSMUST00000205295.2, ENSMUST00000117419.8	Arhgef1
ENSMUSG00000041225.17	E019	43.8882	0.0614729	1.03238	0.309599	0.945836	5.55724	6.40231	0.419635	chr18	6049278	6049358	81	-	89	75	30	13	71	28	ENSMUST00000182213.8, ENSMUST00000182101.8, ENSMUST00000182921.2, ENSMUST00000077128.13, ENSMUST00000182066.8, ENSMUST00000062584.14, ENSMUST00000182383.8, ENSMUST00000182559.8	Arhgap12
ENSMUSG00000041261.10	E007	9.57907	0.413913	1.03583	0.308792	0.945836	2.28676	3.1134	0.895333	chr4	8221550	8221674	125	-	15	27	8	8	6	0	ENSMUST00000066674.8	Car8
ENSMUSG00000041354.17	E040	58.0487	0.0290212	1.03189	0.309714	0.945836	6.47739	7.15283	0.296375	chr17	34154144	34154229	86	+	73	85	55	33	76	51	ENSMUST00000173284.2, ENSMUST00000047503.16	Rgl2
ENSMUSG00000042208.16	E003	32.8576	0.223216	1.03305	0.309443	0.945836	4.29345	5.89284	0.931711	chr11	23523251	23523787	537	-	37	29	85	21	38	4	ENSMUST00000043356.13	Sanbr
ENSMUSG00000042289.12	E006	6.14891	0.263004	1.03312	0.309428	0.945836	1.69711	2.10484	0.622986	chr7	127399830	127399842	13	+	5	10	22	2	3	0	ENSMUST00000155005.3, ENSMUST00000206674.2, ENSMUST00000144748.8, ENSMUST00000125188.8, ENSMUST00000132702.8, ENSMUST00000206995.2, ENSMUST00000046863.12, ENSMUST00000124631.8, ENSMUST00000106272.8	Hsd3b7
ENSMUSG00000042289.12	E007	6.14891	0.263004	1.03312	0.309428	0.945836	1.69711	2.10484	0.622986	chr7	127399843	127399851	9	+	5	10	22	2	3	0	ENSMUST00000155005.3, ENSMUST00000206674.2, ENSMUST00000144748.8, ENSMUST00000125188.8, ENSMUST00000132702.8, ENSMUST00000206995.2, ENSMUST00000046863.12, ENSMUST00000136597.3, ENSMUST00000124631.8, ENSMUST00000106272.8	Hsd3b7
ENSMUSG00000042446.17	E001	964.146	0.0518192	1.03252	0.309569	0.945836	24.3291	22.018	-0.398358	chr4	126755732	126758110	2379	-	963	1298	1223	588	1221	820	ENSMUST00000135003.2, ENSMUST00000106108.9	Zmym4
ENSMUSG00000042535.10	E021	38.9594	0.0628594	1.03291	0.309476	0.945836	5.28843	6.01866	0.382353	chr15	79600405	79600432	28	+	64	74	29	14	65	24	ENSMUST00000046463.10	Gtpbp1
ENSMUSG00000043410.17	E010	3.70433	0.486958	1.03209	0.309669	0.945836	1.38587	1.84912	0.833771	chr5	107002607	107002686	80	-	8	8	7	0	5	0	ENSMUST00000148495.2, ENSMUST00000117588.8, ENSMUST00000112690.10, ENSMUST00000155171.2	Hfm1
ENSMUSG00000043857.17	E008	9.83565	0.200032	1.03242	0.309592	0.945836	2.50573	3.21931	0.727581	chr11	116838161	116838217	57	+	17	13	14	1	12	10	ENSMUST00000103027.10, ENSMUST00000139905.2	Mgat5b
ENSMUSG00000044349.17	E013	121.04	0.0402941	1.03397	0.309227	0.945836	9.25105	10.074	0.263357	chr2	158218914	158218992	79	+	182	219	80	55	121	128	ENSMUST00000239345.2, ENSMUST00000148965.2, ENSMUST00000239262.2, ENSMUST00000149303.8, ENSMUST00000137320.2, ENSMUST00000138307.2, ENSMUST00000109488.8, ENSMUST00000239310.2	Snhg11
ENSMUSG00000044646.16	E003	9.09016	0.321672	1.03244	0.309586	0.945836	2.20202	3.13191	1.02195	chr18	76033619	76033832	214	+	13	29	8	4	12	0	ENSMUST00000236462.2, ENSMUST00000058997.15	Zbtb7c
ENSMUSG00000045078.13	E019	38.7563	0.0890988	1.03232	0.309614	0.945836	5.01772	5.99871	0.527214	chr5	143073274	143073376	103	-	72	74	35	17	23	33	ENSMUST00000200430.5, ENSMUST00000053498.13, ENSMUST00000197217.2, ENSMUST00000197296.5, ENSMUST00000200607.5, ENSMUST00000198190.5	Rnf216
ENSMUSG00000045083.15	E024	11.726	0.413574	1.03459	0.309084	0.945836	3.47378	2.70455	-0.727519	chr4	36951100	36951198	99	-	29	3	2	4	9	23	ENSMUST00000125128.2, ENSMUST00000145615.2, ENSMUST00000108122.8	Lingo2
ENSMUSG00000048154.18	E002	569.541	0.0461967	1.03561	0.308845	0.945836	19.8466	18.1177	-0.332267	chr15	98729553	98732181	2629	-	690	744	598	345	828	452	ENSMUST00000178486.9, ENSMUST00000023741.16	Kmt2d
ENSMUSG00000048485.13	E008	26.6127	0.0533328	1.03376	0.309277	0.945836	4.42565	4.81315	0.246161	chr4	129326323	129327104	782	-	45	37	39	11	35	13	ENSMUST00000106046.8, ENSMUST00000124364.2, ENSMUST00000053042.6	Zbtb8b
ENSMUSG00000048495.17	E006	51.9342	0.0383206	1.03459	0.309082	0.945836	6.85405	6.00244	-0.394924	chr1	57427845	57427911	67	-	42	75	52	37	73	46	ENSMUST00000160837.8, ENSMUST00000097732.11, ENSMUST00000162686.8, ENSMUST00000162663.2, ENSMUST00000161727.8, ENSMUST00000079998.13, ENSMUST00000161092.2	Tyw5
ENSMUSG00000048997.18	E007	36.0006	0.0596676	1.0331	0.309432	0.945836	5.02437	5.67287	0.35796	chr3	108112948	108113201	254	-	63	53	47	15	41	22	ENSMUST00000117409.8, ENSMUST00000119650.8, ENSMUST00000117784.8, ENSMUST00000141054.2, ENSMUST00000102633.9	Atxn7l2
ENSMUSG00000050538.9	E009	194.973	0.0268566	1.03221	0.309641	0.945836	11.5742	12.4606	0.236128	chr11	97733870	97734635	766	+	255	282	205	101	202	196	ENSMUST00000164364.2, ENSMUST00000155954.3	B230217C12Rik
ENSMUSG00000050627.14	E013	43.3545	0.156707	1.03544	0.308885	0.945836	5.75518	6.14204	0.19281	chr9	114762739	114762947	209	-	42	94	52	6	108	18	ENSMUST00000146623.8, ENSMUST00000084853.4	Gpd1l
ENSMUSG00000050846.10	E001	5.59125	0.639514	1.03445	0.309115	0.945836	2.26087	1.81389	-0.637609	chr15	75812801	75813008	208	+	1	11	0	3	4	13	ENSMUST00000037260.8	Zfp623
ENSMUSG00000051527.12	E007	65.5146	0.034183	1.03313	0.309426	0.945836	6.9055	7.54098	0.264148	chr7	6734199	6734301	103	+	114	85	81	25	95	42	ENSMUST00000207899.2, ENSMUST00000208952.2, ENSMUST00000208195.2, ENSMUST00000208662.2, ENSMUST00000200535.6, ENSMUST00000197117.5	Usp29
ENSMUSG00000052616.11	E011	6.94726	0.363874	1.03537	0.3089	0.945836	2.75147	1.7753	-1.2692	chr8	105195743	105195804	62	-	5	7	0	0	17	16	ENSMUST00000064576.8, ENSMUST00000162014.2, ENSMUST00000161520.8, ENSMUST00000159713.8	Terb1
ENSMUSG00000052738.15	E009	3.31114	0.689125	1.03519	0.308942	0.945836	1.13812	2.05323	1.70574	chr6	73237343	73237457	115	+	10	1	6	1	0	3	ENSMUST00000173409.2	Suclg1
ENSMUSG00000053646.14	E025	10.7205	0.426497	1.03481	0.309031	0.945836	3.4513	2.34434	-1.12306	chr9	108935862	108935875	14	+	12	14	0	16	12	6	ENSMUST00000192988.3, ENSMUST00000072093.13, ENSMUST00000192117.2, ENSMUST00000195364.6, ENSMUST00000194734.2	Plxnb1
ENSMUSG00000054302.16	E015	108.54	0.0264694	1.03423	0.309167	0.945836	8.77074	9.49477	0.243405	chr12	54739659	54739741	83	-	124	169	157	49	104	98	ENSMUST00000162106.8, ENSMUST00000163433.8, ENSMUST00000161592.8, ENSMUST00000110713.10, ENSMUST00000160085.2, ENSMUST00000067272.9	Eapp
ENSMUSG00000054405.15	E012	266.579	0.0154272	1.03449	0.309106	0.945836	13.3817	14.2692	0.21183	chr4	132269093	132269149	57	+	308	367	374	113	351	231	ENSMUST00000144073.8, ENSMUST00000139074.8, ENSMUST00000138334.8, ENSMUST00000150207.8, ENSMUST00000105939.10, ENSMUST00000094657.10, ENSMUST00000142281.8, ENSMUST00000067467.13	Dnajc8
ENSMUSG00000054509.8	E033	13.852	0.413341	1.0353	0.308918	0.945836	2.7706	3.86176	0.966163	chr14	56889705	56889804	100	+	17	22	28	9	17	0	ENSMUST00000161553.2	Parp4
ENSMUSG00000056459.15	E006	51.6438	0.0773715	1.03615	0.308718	0.945836	6.6949	6.13201	-0.261387	chr12	76396917	76396973	57	-	67	67	25	25	98	55	ENSMUST00000176102.8, ENSMUST00000176509.8, ENSMUST00000176187.8, ENSMUST00000176278.8, ENSMUST00000167011.8, ENSMUST00000176967.2	Zbtb25
ENSMUSG00000056763.17	E032	18.7713	0.0984984	1.03545	0.308882	0.945836	3.50607	4.33055	0.616562	chr1	10136651	10136800	150	+	40	23	15	9	19	16	ENSMUST00000117415.8, ENSMUST00000071087.12, ENSMUST00000149214.3, ENSMUST00000118263.8, ENSMUST00000186294.7, ENSMUST00000119714.8, ENSMUST00000122156.8	Cspp1
ENSMUSG00000056999.17	E033	26.8927	0.115969	1.03253	0.309566	0.945836	3.99937	5.17677	0.756547	chr19	37307827	37308011	185	-	48	80	14	8	29	13	ENSMUST00000154308.2, ENSMUST00000131070.3	Ide
ENSMUSG00000057156.11	E009	10.2162	0.349353	1.0357	0.308823	0.945836	2.05217	3.57581	1.61177	chr14	55101398	55101615	218	-	34	2	19	2	9	4	ENSMUST00000142283.4	Homez
ENSMUSG00000057541.15	E008	22.0739	0.366791	1.03369	0.309293	0.945836	3.67759	4.65173	0.687014	chr5	23951424	23951525	102	-	47	16	42	12	33	0	ENSMUST00000129848.8, ENSMUST00000131992.8, ENSMUST00000119946.8, ENSMUST00000131404.2, ENSMUST00000148618.8	Pus7
ENSMUSG00000057672.17	E029	20.2335	0.212396	1.0338	0.309268	0.945836	3.49336	4.51147	0.74701	chr8	84410028	84410222	195	-	33	53	12	9	7	19	ENSMUST00000005616.16, ENSMUST00000132945.8, ENSMUST00000144258.8	Pkn1
ENSMUSG00000057858.9	E004	165.703	0.0362165	1.03193	0.309706	0.945836	11.7617	10.4559	-0.371232	chr19	60187679	60187866	188	-	127	207	186	97	164	223	ENSMUST00000235995.2, ENSMUST00000235293.2, ENSMUST00000238054.2, ENSMUST00000065286.2	Fam204a
ENSMUSG00000057914.16	E040	45.2286	0.12348	1.03206	0.309674	0.945836	6.60281	5.50118	-0.541438	chr2	14987599	14987694	96	+	54	88	13	36	88	20	ENSMUST00000114723.9, ENSMUST00000193800.6, ENSMUST00000144423.2, ENSMUST00000193262.6, ENSMUST00000193452.2, ENSMUST00000114719.7	Cacnb2
ENSMUSG00000058444.9	E024	48.3331	0.14193	1.03282	0.309497	0.945836	5.57427	6.86222	0.617506	chr9	63279019	63279067	49	-	46	58	112	11	92	19	ENSMUST00000034920.11, ENSMUST00000216999.2	Map2k5
ENSMUSG00000059791.15	E008	35.657	0.262803	1.03431	0.309147	0.945836	4.78608	5.41184	0.361626	chr17	36175556	36176294	739	+	25	25	23	21	47	66	ENSMUST00000074259.15	Nrm
ENSMUSG00000059890.17	E016	5.62218	0.861485	1.03546	0.308879	0.945836	2.18611	2.03007	-0.2144	chr9	44857816	44859323	1508	-	6	8	6	10	0	0	ENSMUST00000138559.9	Ube4a
ENSMUSG00000060373.16	E019	821.966	0.00610306	1.03414	0.309189	0.945836	21.5771	22.086	0.0903481	chr14	52321572	52321728	157	-	913	1068	1046	492	1091	645	ENSMUST00000228198.2, ENSMUST00000227242.2, ENSMUST00000228232.2, ENSMUST00000227536.2, ENSMUST00000226993.2, ENSMUST00000227195.2, ENSMUST00000164655.2, ENSMUST00000228748.2, ENSMUST00000111610.12, ENSMUST00000228045.2, ENSMUST00000227458.2	Hnrnpc
ENSMUSG00000062210.14	E024	8.31461	0.326848	1.03191	0.309711	0.945836	2.30025	2.99878	0.769294	chr18	50186483	50186686	204	+	6	18	10	0	7	14	ENSMUST00000134348.8, ENSMUST00000153873.3, ENSMUST00000148159.3	Tnfaip8
ENSMUSG00000062296.9	E024	25.0098	0.10837	1.03469	0.309061	0.945836	4.06313	4.9955	0.605445	chr9	111207878	111208034	157	+	58	37	18	5	32	22	ENSMUST00000200272.2, ENSMUST00000196945.5, ENSMUST00000078626.8, ENSMUST00000198890.5	Trank1
ENSMUSG00000062312.6	E029	4.76526	0.311498	1.0345	0.309105	0.945836	1.72962	2.26876	0.785298	chr11	98326351	98326539	189	+	7	7	4	0	2	10	ENSMUST00000136032.2, ENSMUST00000058295.6	Erbb2
ENSMUSG00000062729.13	E025	8.05876	0.578099	1.03506	0.308974	0.945836	1.84277	3.15609	1.55982	chr1	171108248	171108334	87	-	1	21	22	0	3	8	ENSMUST00000073120.11, ENSMUST00000155083.9, ENSMUST00000192956.3, ENSMUST00000151442.2, ENSMUST00000152689.8, ENSMUST00000133050.2	Ppox
ENSMUSG00000062929.9	E002	429.919	0.0122466	1.03423	0.309167	0.945836	17.4025	16.4226	-0.202586	chr12	54905602	54907080	1479	-	511	580	457	270	501	389	ENSMUST00000223450.2, ENSMUST00000078124.8	Cfl2
ENSMUSG00000063052.10	E007	27.4509	0.136231	1.03493	0.309004	0.945836	5.07013	4.38723	-0.424593	chr3	157746078	157746259	182	+	34	52	8	18	38	26	ENSMUST00000131518.8, ENSMUST00000123028.2, ENSMUST00000072080.10, ENSMUST00000150525.8	Lrrc40
ENSMUSG00000063142.16	E046	4.57978	0.99168	1.03371	0.309289	0.945836	1.28909	2.46273	1.87272	chr14	23578509	23578588	80	-	16	13	0	0	7	0	ENSMUST00000190044.7, ENSMUST00000100831.11, ENSMUST00000226051.2, ENSMUST00000224787.2, ENSMUST00000224933.2, ENSMUST00000212576.2, ENSMUST00000074983.13, ENSMUST00000145596.3, ENSMUST00000223847.2, ENSMUST00000177634.8, ENSMUST00000224812.2, ENSMUST00000172099.9, ENSMUST00000224025.2, ENSMUST00000179836.8, ENSMUST00000225556.2, ENSMUST00000112423.10, ENSMUST00000190985.8, ENSMUST00000224232.2, ENSMUST00000223727.2, ENSMUST00000225315.2, ENSMUST00000224468.2, ENSMUST00000225471.2, ENSMUST00000223655.2, ENSMUST00000224077.2, ENSMUST00000065788.15, ENSMUST00000188285.7, ENSMUST00000188210.8, ENSMUST00000224285.2, ENSMUST00000163322.3, ENSMUST00000223749.2, ENSMUST00000225305.2, ENSMUST00000179097.8, ENSMUST00000225794.2, ENSMUST00000188991.7, ENSMUST00000225431.2, ENSMUST00000212542.2	Kcnma1
ENSMUSG00000063239.18	E021	5.1153	0.393906	1.03469	0.30906	0.945836	1.70151	2.41428	1.01282	chr17	27722299	27722507	209	-	9	11	6	2	9	0	ENSMUST00000231290.2, ENSMUST00000232243.2, ENSMUST00000118161.3	Grm4
ENSMUSG00000063765.13	E008	64.5966	0.0947717	1.03441	0.309124	0.945836	6.62273	7.49849	0.37201	chr15	81578230	81578324	95	-	77	88	128	41	81	12	ENSMUST00000173898.2, ENSMUST00000072910.6	Chadl
ENSMUSG00000063870.13	E020	37.8624	0.095223	1.0326	0.309549	0.945836	5.14378	5.96587	0.437919	chr6	125083372	125083503	132	+	71	74	28	13	73	12	ENSMUST00000056889.15, ENSMUST00000112392.8, ENSMUST00000112390.8	Chd4
ENSMUSG00000064302.15	E059	3.45967	0.819821	1.03209	0.309669	0.945836	1.41193	1.8503	0.781774	chr1	118470832	118470834	3	+	8	5	2	5	0	0	ENSMUST00000189262.7, ENSMUST00000186349.7, ENSMUST00000189738.7, ENSMUST00000203646.3, ENSMUST00000189570.7, ENSMUST00000178710.8, ENSMUST00000165223.8, ENSMUST00000190733.7, ENSMUST00000049404.13, ENSMUST00000188710.7, ENSMUST00000205176.2, ENSMUST00000190571.7, ENSMUST00000191445.7, ENSMUST00000185405.7	Clasp1
ENSMUSG00000064302.15	E089	195.603	0.0259219	1.03219	0.309644	0.945836	12.5606	11.3502	-0.323898	chr1	118534896	118535312	417	+	196	267	157	192	264	119	ENSMUST00000186349.7, ENSMUST00000189262.7, ENSMUST00000178710.8, ENSMUST00000189738.7, ENSMUST00000187713.7, ENSMUST00000204325.2, ENSMUST00000165223.8, ENSMUST00000187575.3, ENSMUST00000049404.13, ENSMUST00000188710.7, ENSMUST00000190571.7, ENSMUST00000189570.7	Clasp1
ENSMUSG00000064307.14	E013	71.7462	0.0557966	1.0331	0.309432	0.945836	7.88365	7.06324	-0.330603	chr7	101564937	101564974	38	-	90	35	86	38	82	101	ENSMUST00000106965.8, ENSMUST00000106963.2, ENSMUST00000106964.8, ENSMUST00000098236.9, ENSMUST00000130155.2, ENSMUST00000163903.8, ENSMUST00000106967.8, ENSMUST00000078448.11, ENSMUST00000106966.8, ENSMUST00000106968.8	Lrrc51
ENSMUSG00000068039.14	E008	290.122	0.0125842	1.03471	0.309056	0.945836	13.9648	14.6804	0.166328	chr17	13136685	13136770	86	+	382	393	350	148	341	254	ENSMUST00000147724.8, ENSMUST00000143961.2, ENSMUST00000151715.2, ENSMUST00000129632.8, ENSMUST00000133003.8, ENSMUST00000151287.8	Tcp1
ENSMUSG00000068663.15	E035	21.3328	0.104129	1.03357	0.309322	0.945836	4.52879	3.79746	-0.514937	chr16	10509250	10509454	205	+	16	15	35	17	40	11	ENSMUST00000115827.8, ENSMUST00000115828.9, ENSMUST00000066345.15, ENSMUST00000115823.2, ENSMUST00000155633.8, ENSMUST00000115824.10, ENSMUST00000038145.13	Clec16a
ENSMUSG00000068748.8	E008	14.1795	0.443643	1.03256	0.309558	0.945836	3.66325	3.16069	-0.429577	chr6	22965726	22965792	67	+	8	41	0	7	17	19	ENSMUST00000202579.4, ENSMUST00000202102.2, ENSMUST00000090568.7	Ptprz1
ENSMUSG00000069835.11	E009	88.3409	0.103211	1.03471	0.309054	0.945836	8.8348	7.70446	-0.415597	chr11	69513938	69513978	41	+	114	133	26	58	101	112	ENSMUST00000151255.2, ENSMUST00000108656.9, ENSMUST00000092969.2	Sat2
ENSMUSG00000070047.15	E029	43.0186	0.10519	1.03204	0.309681	0.945836	5.65025	6.22407	0.286633	chr8	45497278	45497591	314	+	46	82	50	17	99	12	ENSMUST00000186342.3, ENSMUST00000215588.2, ENSMUST00000189017.8, ENSMUST00000098796.10, ENSMUST00000191428.7	Fat1
ENSMUSG00000070637.3	E001	43.2878	0.438007	1.0344	0.309128	0.945836	6.13694	5.64013	-0.250058	chr4	141159983	141160767	785	-	49	45	44	15	48	68	ENSMUST00000094544.3	Srarp
ENSMUSG00000070939.10	E013	14.8879	0.174443	1.03427	0.309157	0.945836	3.18942	3.74324	0.466254	chr1	43106634	43106788	155	-	15	28	23	3	9	19	ENSMUST00000188728.2, ENSMUST00000186694.7, ENSMUST00000095014.8	Tgfbrap1
ENSMUSG00000071856.11	E015	3.65104	1.07499	1.03515	0.308952	0.945836	1.12211	2.18877	1.93174	chr18	44643164	44643306	143	-	10	14	0	0	5	0	ENSMUST00000089874.9, ENSMUST00000164666.6	Mcc
ENSMUSG00000073147.5	E038	20.4229	0.41869	1.03561	0.308845	0.945836	4.54264	3.41226	-0.835593	chr5	23638327	23638334	8	-	19	32	0	25	20	20	ENSMUST00000191186.3, ENSMUST00000101522.4, ENSMUST00000242607.1, ENSMUST00000245193.1, ENSMUST00000188328.2, ENSMUST00000241652.1, ENSMUST00000189045.2, ENSMUST00000243676.1, ENSMUST00000242831.1, ENSMUST00000241995.1, ENSMUST00000243304.1	5031425E22Rik
ENSMUSG00000073557.13	E001	408.23	0.0565533	1.03428	0.309156	0.945836	17.5611	15.5677	-0.418209	chr1	134682396	134683305	910	-	418	484	472	269	474	407	ENSMUST00000045665.13	Ppp1r12b
ENSMUSG00000076435.4	E014	13.0928	0.331392	1.03469	0.309059	0.945836	2.90318	3.71057	0.713954	chr11	94461440	94461535	96	-	14	33	12	7	28	0	ENSMUST00000144615.2, ENSMUST00000155122.2, ENSMUST00000103164.4	Acsf2
ENSMUSG00000079215.9	E002	18.3538	0.26874	1.03274	0.309515	0.945836	3.56068	4.16024	0.45417	chr5	124939828	124939946	119	+	32	43	13	8	36	1	ENSMUST00000111417.9, ENSMUST00000141533.8	Zfp664
ENSMUSG00000079235.11	E019	5.6084	0.804055	1.03192	0.309708	0.945836	2.82744	1.43458	-1.96434	chr9	121648561	121648665	105	-	2	0	8	6	20	0	ENSMUST00000135986.9, ENSMUST00000146716.2	Ccdc13
ENSMUSG00000085633.3	E001	3.78504	2.25116	1.03529	0.308919	0.945836	1.45861	2.03166	0.958351	chr2	122574858	122575624	767	-	1	4	12	1	0	5	ENSMUST00000150154.3	Bloc1s6os
ENSMUSG00000087368.8	E026	9.57619	0.273868	1.03365	0.309304	0.945836	3.5184	2.23757	-1.31417	chrX	135689270	135689366	97	+	12	6	15	2	10	15	ENSMUST00000134066.8, ENSMUST00000145620.2	BC065397
ENSMUSG00000089704.10	E007	43.7218	0.262845	1.03202	0.309685	0.945836	5.17995	6.67126	0.749607	chr8	125050411	125050468	58	+	125	66	16	14	96	4	ENSMUST00000034458.9, ENSMUST00000142547.2	Galnt2
ENSMUSG00000090086.9	E044	4.62518	0.859574	1.03324	0.309399	0.945836	2.344	1.22253	-1.88265	chr5	123279151	123279151	1	-	5	1	0	9	10	0	ENSMUST00000245718.1, ENSMUST00000244258.1, ENSMUST00000245611.1, ENSMUST00000245159.1, ENSMUST00000162697.3, ENSMUST00000245659.1, ENSMUST00000160255.8, ENSMUST00000242656.1, ENSMUST00000245535.1, ENSMUST00000242669.1, ENSMUST00000245470.1, ENSMUST00000245737.1, ENSMUST00000242362.1, ENSMUST00000159637.8, ENSMUST00000245219.1, ENSMUST00000244100.1, ENSMUST00000244670.1	AI480526
