## Supplemental Data 6 for "Dietary methionine/choline deficiency affects behavioural and molecular circadian rhythms" (part 17 of 314)

### Sheet: CT00 (continued)
Gene_ID	exon	mean counts	dispersion estimate	LRT	LRT p value	BH p value	exon usage CTL	exon usage MCD	fold change	chr	start	end	sixe	strand	CTL1	CTL2	CTL3	MCD1	MCD2	MCD3	Transcripts	Gene Name
ENSMUSG00000090086.9	E045	4.62518	0.859574	1.03324	0.309399	0.945836	2.344	1.22253	-1.88265	chr5	123279152	123279152	1	-	5	1	0	9	10	0	ENSMUST00000245159.1, ENSMUST00000242362.1, ENSMUST00000160255.8, ENSMUST00000159637.8	AI480526
ENSMUSG00000092384.9	E002	7.48383	1.77912	1.03321	0.309405	0.945836	2.46752	1.4086	-1.62217	chr10	127125565	127125820	256	-	0	4	1	6	16	15	ENSMUST00000244359.1, ENSMUST00000174141.8, ENSMUST00000174167.2	Gm4189
ENSMUSG00000097451.12	E124	1153.93	0.00673275	1.03466	0.309066	0.945836	24.3065	25.0376	0.122328	chr12	109617102	109617222	121	+	1323	1761	1313	644	1279	1045	ENSMUST00000238513.2, ENSMUST00000182737.9, ENSMUST00000238473.3, ENSMUST00000238736.2, ENSMUST00000221135.2, ENSMUST00000238384.2, ENSMUST00000182981.9, ENSMUST00000182370.4, ENSMUST00000238357.2, ENSMUST00000180876.4	Rian
ENSMUSG00000097451.12	E172	3166.56	0.00301923	1.03543	0.308887	0.945836	34.3041	33.5906	-0.106895	chr12	109627417	109627423	7	+	3498	4194	3426	1772	4329	2979	ENSMUST00000238513.2, ENSMUST00000181253.11, ENSMUST00000182737.9, ENSMUST00000238473.3, ENSMUST00000238384.2, ENSMUST00000238763.3, ENSMUST00000238541.2, ENSMUST00000238333.2, ENSMUST00000238774.2, ENSMUST00000182370.4, ENSMUST00000238468.2, ENSMUST00000238357.2, ENSMUST00000238226.2, ENSMUST00000238253.3	Rian
ENSMUSG00000098720.2	E002	3.61378	2.0512	1.0336	0.309314	0.945836	0.070929	1.04788	7.77112	chr18	81031484	81031790	307	+	5	13	9	0	0	0	ENSMUST00000184638.2	Gm27239
ENSMUSG00000107978.2	E002	3.96723	0.862151	1.03603	0.308747	0.945836	2.14574	1.361	-1.31667	chr6	50779923	50780011	89	-	1	8	0	7	5	1	ENSMUST00000204514.2	Gm44109
ENSMUSG00000109394.3	E003	4.92772	1.25781	1.03371	0.309289	0.945836	2.29986	1.67815	-0.912102	chr7	61356419	61356600	182	-	0	0	12	7	9	0	ENSMUST00000231418.2, ENSMUST00000208953.2	A230057D06Rik
ENSMUSG00000111348.2	E001	33.1692	0.261181	1.03585	0.308788	0.945836	4.59979	5.45636	0.502288	chr9	75217617	75218185	569	-	10	78	79	16	43	3	ENSMUST00000216737.2	Gm19531
ENSMUSG00000111375.6	E030	274.509	0.0191047	1.03487	0.309017	0.945836	14.481	13.4323	-0.24856	chr5	107658688	107659073	386	+	296	340	308	204	327	226	ENSMUST00000100951.9	Btbd8
ENSMUSG00000117869.2	E002	5.20796	0.977608	1.03563	0.30884	0.945836	1.88931	2.14784	0.371208	chr18	35686523	35687479	957	+	1	4	21	0	12	0	ENSMUST00000235956.2, ENSMUST00000235750.2	Snhg4
ENSMUSG00000120166.1	E005	8.48531	0.29841	1.03355	0.309326	0.945836	2.38667	2.87053	0.535461	chr5	104728354	104728480	127	+	10	14	15	0	7	11	ENSMUST00000242469.1, ENSMUST00000241714.1, ENSMUST00000247219.1	Zfp33b
ENSMUSG00002076083.1	E012	35.6577	0.0737701	1.03264	0.30954	0.945836	4.86996	5.7859	0.508078	chr4	156315542	156315560	19	-	31	70	67	10	46	21	ENSMUST00020183129.1, ENSMUST00000105569.5, ENSMUST00020183764.1	Klhl17
ENSMUSG00000033400.15	E016	21.2278	0.0940044	1.03179	0.309738	0.945886	3.92928	4.34981	0.297239	chr3	116564989	116565164	176	-	33	41	25	10	32	6	ENSMUST00000040603.14, ENSMUST00000160484.6, ENSMUST00000162792.8, ENSMUST00000159742.8, ENSMUST00000161336.8	Agl
ENSMUSG00000048799.9	E004	101.452	0.0233237	1.03179	0.309739	0.945886	8.74299	9.10723	0.124921	chr18	53830667	53830765	99	-	134	168	109	54	172	48	ENSMUST00000237062.2, ENSMUST00000049811.8	Cep120
ENSMUSG00000021198.17	E053	11.5345	0.160203	1.03172	0.309756	0.945891	2.60867	3.5198	0.870571	chr12	103108031	103108143	113	+	9	31	15	3	9	11	ENSMUST00000178467.2, ENSMUST00000179002.8, ENSMUST00000085079.11, ENSMUST00000178076.8, ENSMUST00000101099.12	Unc79
ENSMUSG00000030306.15	E013	6.03893	0.649366	1.0317	0.309759	0.945891	2.27624	2.26242	-0.0176419	chr6	148207496	148207617	122	-	15	6	6	0	20	0	ENSMUST00000060095.15, ENSMUST00000140797.4, ENSMUST00000100772.10	Tmtc1
ENSMUSG00000035835.15	E030	10.4287	0.426073	1.03169	0.309763	0.945891	2.64612	3.08026	0.441103	chr10	79710243	79710404	162	-	15	13	16	13	5	0	ENSMUST00000166057.8, ENSMUST00000167250.8, ENSMUST00000092325.11	Plppr3
ENSMUSG00000043020.14	E006	13.3546	0.143913	1.03171	0.309758	0.945891	2.87348	3.77017	0.790275	chr3	145752262	145752466	205	-	30	9	16	4	12	15	ENSMUST00000161104.2, ENSMUST00000162572.8, ENSMUST00000160285.2	Dnai3
ENSMUSG00000085396.9	E042	6.41245	1.10088	1.0317	0.309759	0.945891	1.50315	2.91514	1.91809	chrX	49701582	49701727	146	-	26	14	0	0	10	0	ENSMUST00000203933.3, ENSMUST00000243634.1, ENSMUST00000204974.4, ENSMUST00000243106.1, ENSMUST00000143999.9	Firre
ENSMUSG00000032193.10	E007	9.66329	0.374364	1.03159	0.309785	0.945929	2.32559	3.3294	1.04165	chr9	21643608	21643730	123	+	30	19	2	0	18	4	ENSMUST00000215917.2, ENSMUST00000217111.2, ENSMUST00000213114.2, ENSMUST00000034713.9, ENSMUST00000214359.2	Ldlr
ENSMUSG00000032356.13	E012	671.508	0.0174302	1.03161	0.309781	0.945929	19.7086	20.6968	0.183042	chr9	89835910	89836163	254	+	1000	931	835	327	1009	383	ENSMUST00000034912.6	Rasgrf1
ENSMUSG00000017754.14	E011	123.899	0.0333222	1.03151	0.309803	0.945957	10.287	8.91146	-0.443161	chr2	164694393	164694456	64	-	107	94	136	91	120	172	ENSMUST00000142603.8, ENSMUST00000109316.8, ENSMUST00000059954.14, ENSMUST00000148912.2, ENSMUST00000109317.10	Pltp
ENSMUSG00000040054.18	E023	12.215	0.17417	1.03148	0.309811	0.945957	2.71897	3.32388	0.583675	chr10	127954824	127954889	66	+	30	28	6	6	5	7	ENSMUST00000220049.2, ENSMUST00000170054.9, ENSMUST00000219980.2, ENSMUST00000045621.9, ENSMUST00000217851.2, ENSMUST00000219072.2, ENSMUST00000238829.2	Baz2a
ENSMUSG00000046613.20	E030	4.21788	1.27859	1.03149	0.309808	0.945957	1.0958	2.58064	2.47755	chr16	20412930	20413149	220	+	16	11	0	0	6	0	ENSMUST00000100074.10, ENSMUST00000149236.8, ENSMUST00000096197.11, ENSMUST00000159780.2	Vwa5b2
ENSMUSG00000070953.14	E013	76.2065	0.0669076	1.03153	0.309801	0.945957	7.02694	8.46706	0.562537	chr2	34680580	34680667	88	-	56	87	170	30	81	66	ENSMUST00000145903.8, ENSMUST00000118108.2, ENSMUST00000141099.2, ENSMUST00000140663.8, ENSMUST00000144113.2	Rabepk
ENSMUSG00000027351.15	E001	31.1653	0.144498	1.03139	0.309833	0.94598	4.82207	5.25445	0.252602	chr2	116951855	116952118	264	+	56	71	19	5	59	17	ENSMUST00000028829.13	Spred1
ENSMUSG00000028136.16	E001	1618.54	0.0286731	1.03139	0.309832	0.94598	28.9291	26.4239	-0.400057	chr3	94404851	94406619	1769	-	1764	2076	1810	1011	2223	1384	ENSMUST00000029783.16	Snx27
ENSMUSG00000029095.18	E002	5.57962	1.19251	1.03142	0.309825	0.94598	1.50961	2.79828	1.78691	chr5	35915268	35915274	7	+	14	0	15	0	12	0	ENSMUST00000101280.10, ENSMUST00000114205.8, ENSMUST00000054598.12	Ablim2
ENSMUSG00000033065.15	E025	1381.22	0.0048745	1.03137	0.309838	0.945983	26.6841	25.8112	-0.142265	chr15	98027603	98027714	112	+	1557	1857	1562	818	1773	1218	ENSMUST00000163507.8, ENSMUST00000051226.8, ENSMUST00000230445.2	Pfkm
ENSMUSG00000001248.16	E009	159.357	0.0153995	1.03085	0.309959	0.946024	11.32	10.5365	-0.225678	chr7	30833416	30833503	88	-	173	183	161	119	257	113	ENSMUST00000085636.13, ENSMUST00000001280.14, ENSMUST00000186634.7, ENSMUST00000220635.2, ENSMUST00000188032.7, ENSMUST00000202814.3, ENSMUST00000206233.2, ENSMUST00000185985.7	Gramd1a
ENSMUSG00000002477.6	E015	4.15301	1.69362	1.0311	0.3099	0.946024	2.62285	0.0185132	-14.3005	chr18	10641959	10642079	121	+	0	0	0	0	35	0	ENSMUST00000234077.2	Snrpd1
ENSMUSG00000020385.17	E029	86.209	0.099863	1.03105	0.309912	0.946024	8.9229	7.04314	-0.715662	chr11	51166340	51166405	66	+	80	76	49	103	56	103	ENSMUST00000148467.8, ENSMUST00000093132.13, ENSMUST00000140628.2, ENSMUST00000109113.8, ENSMUST00000109111.2	Clk4
ENSMUSG00000020456.18	E020	183.482	0.0441083	1.03119	0.309879	0.946024	11.1527	12.292	0.309778	chr11	6289109	6289255	147	+	275	336	164	56	321	123	ENSMUST00000003461.15, ENSMUST00000081894.5, ENSMUST00000101554.9, ENSMUST00000093350.10	Ogdh
ENSMUSG00000021830.15	E042	15.0913	0.224463	1.03122	0.309871	0.946024	3.19097	3.86354	0.557122	chr14	45456804	45456821	18	-	26	27	19	0	26	11	ENSMUST00000147853.8, ENSMUST00000139526.9, ENSMUST00000022377.11, ENSMUST00000153383.8, ENSMUST00000150648.2, ENSMUST00000143609.2, ENSMUST00000123118.2, ENSMUST00000128484.8, ENSMUST00000123879.8, ENSMUST00000226879.2	Txndc16
ENSMUSG00000022000.12	E020	29.9425	0.0635455	1.03122	0.309872	0.946024	5.25343	4.55038	-0.422185	chr14	75573362	75573364	3	+	38	35	21	23	43	26	ENSMUST00000227049.2	Zc3h13
ENSMUSG00000022090.11	E004	16.9438	0.115536	1.03096	0.309933	0.946024	3.33793	4.11563	0.610761	chr14	70401996	70402046	51	-	10	39	28	3	18	17	ENSMUST00000127836.8, ENSMUST00000129174.8, ENSMUST00000022681.11, ENSMUST00000153735.8	Pdlim2
ENSMUSG00000022837.15	E020	14.1237	0.250375	1.03082	0.309967	0.946024	3.87233	2.8856	-0.85607	chr16	36670099	36671546	1448	+	26	6	9	17	19	6	ENSMUST00000137076.2	Iqcb1
ENSMUSG00000024236.19	E047	6.73489	0.303011	1.0309	0.309948	0.946024	1.86526	2.86488	1.24346	chr18	5097427	5097602	176	+	13	19	2	2	6	5	ENSMUST00000210707.2, ENSMUST00000125512.8, ENSMUST00000126977.8, ENSMUST00000140448.8, ENSMUST00000131609.8, ENSMUST00000025079.16, ENSMUST00000143254.8, ENSMUST00000127297.8	Svil
ENSMUSG00000024436.17	E006	27.349	0.342712	1.03128	0.309858	0.946024	4.2747	5.16933	0.557682	chr17	36222311	36222332	22	-	33	49	34	20	50	0	ENSMUST00000025305.16, ENSMUST00000174349.8, ENSMUST00000113782.10, ENSMUST00000173737.2	Mrps18b
ENSMUSG00000025224.17	E025	27.5847	0.0725467	1.03098	0.309928	0.946024	4.48026	5.08069	0.369253	chr19	46253218	46253412	195	+	47	44	30	10	53	10	ENSMUST00000177406.8, ENSMUST00000176992.8, ENSMUST00000026254.14	Gbf1
ENSMUSG00000025261.19	E127	209.394	0.0154059	1.03118	0.309882	0.946024	12.9669	11.8628	-0.28658	chrX	150710744	150710785	42	+	280	274	198	143	305	142	ENSMUST00000112622.8, ENSMUST00000026292.15	Huwe1
ENSMUSG00000026312.18	E018	20.7549	0.244692	1.03082	0.309967	0.946024	3.44197	4.67057	0.891794	chr1	109922120	109923053	934	+	19	20	55	7	8	21	ENSMUST00000129923.2, ENSMUST00000137092.8, ENSMUST00000146282.3	Cdh7
ENSMUSG00000026627.8	E007	47.4322	0.0723398	1.03115	0.309889	0.946024	5.47368	6.97067	0.718186	chr1	191080565	191080672	108	+	98	42	42	27	71	30	ENSMUST00000027940.6	Pacc1
ENSMUSG00000027457.16	E005	72.8392	0.0672313	1.03087	0.309953	0.946024	6.9489	8.26006	0.520734	chr2	151439075	151439178	104	-	133	140	45	35	105	39	ENSMUST00000028951.14, ENSMUST00000109877.10, ENSMUST00000137936.2, ENSMUST00000109875.8, ENSMUST00000094456.10	Snph
ENSMUSG00000027777.16	E005	83.5445	1.4056	1.03116	0.309886	0.946024	7.21969	8.9006	0.63379	chr3	68479578	68479996	419	+	121	106	143	41	101	41	ENSMUST00000170788.9	Schip1
ENSMUSG00000027889.18	E012	123.479	0.0237093	1.03103	0.309916	0.946024	10.2055	9.27886	-0.294449	chr3	107983749	107983837	89	-	135	186	128	90	173	77	ENSMUST00000102638.8, ENSMUST00000102637.8, ENSMUST00000136712.8, ENSMUST00000078912.7	Ampd2
ENSMUSG00000028532.15	E009	7.01726	0.28644	1.03102	0.30992	0.946024	2.73134	1.95959	-0.96214	chr4	100821623	100821856	234	+	10	2	4	4	11	11	ENSMUST00000030257.15, ENSMUST00000097955.3	Cachd1
ENSMUSG00000028907.8	E001	58.7426	0.0879987	1.03097	0.309931	0.946024	7.42379	6.25506	-0.511932	chr4	124571953	124572589	637	-	88	56	38	25	91	76	ENSMUST00000030738.8	Utp11
ENSMUSG00000028978.13	E010	5.58042	0.769729	1.03122	0.309871	0.946024	1.98894	2.37978	0.51956	chr5	24576603	24576797	195	+	12	10	4	0	18	0	ENSMUST00000030834.7, ENSMUST00000115090.6	Nos3
ENSMUSG00000029466.12	E022	437.897	0.0170005	1.03076	0.30998	0.946024	17.3944	16.6721	-0.148624	chr5	122581867	122582975	1109	+	470	467	547	310	645	318	ENSMUST00000031422.10, ENSMUST00000122010.8	Anapc7
ENSMUSG00000030357.11	E010	684.326	0.00483931	1.03083	0.309965	0.946024	20.0305	20.6466	0.113666	chr6	128411268	128411424	157	-	715	860	818	468	925	530	ENSMUST00000139448.7, ENSMUST00000150387.8, ENSMUST00000032508.11, ENSMUST00000151796.3	Fkbp4
ENSMUSG00000032126.17	E028	41.0332	0.146301	1.03076	0.309979	0.946024	5.24894	6.23983	0.51157	chr9	44252923	44252995	73	-	49	46	88	6	75	23	ENSMUST00000097558.5, ENSMUST00000077353.15, ENSMUST00000215934.2, ENSMUST00000215091.2	Hmbs
ENSMUSG00000039515.12	E010	210.398	0.014645	1.03082	0.309965	0.946024	12.123	12.8035	0.176021	chr2	30318366	30318414	49	+	287	297	253	100	313	145	ENSMUST00000128516.2, ENSMUST00000113603.10, ENSMUST00000125743.8, ENSMUST00000042055.10, ENSMUST00000152165.8, ENSMUST00000159932.2	Ptpa
ENSMUSG00000040855.16	E021	8.26878	0.591017	1.0311	0.309901	0.946024	3.2312	1.96351	-1.44459	chrX	161337793	161337941	149	-	4	16	0	1	14	18	ENSMUST00000154424.8, ENSMUST00000112334.8, ENSMUST00000101102.2, ENSMUST00000155863.2	Reps2
ENSMUSG00000041702.8	E001	333.414	0.0503838	1.03086	0.309956	0.946024	15.6731	14.7432	-0.206903	chr12	102747056	102750896	3841	-	484	416	264	224	419	292	ENSMUST00000223554.2	Btbd7
ENSMUSG00000062198.6	E003	46.9787	0.0491276	1.03079	0.309972	0.946024	5.66629	6.5735	0.440801	chr12	55095672	55095762	91	-	53	39	74	36	57	31	ENSMUST00000021406.6, ENSMUST00000136281.2	2700097O09Rik
ENSMUSG00000071379.3	E001	23.033	0.292424	1.03094	0.309937	0.946024	3.77497	4.79055	0.697101	chr12	17740857	17741047	191	+	12	37	54	19	27	0	ENSMUST00000071858.5	Hpcal1
ENSMUSG00000074766.11	E007	37.3918	0.196023	1.03083	0.309964	0.946024	5.7491	5.26107	-0.261911	chr2	139598897	139600500	1604	+	64	24	56	19	60	22	ENSMUST00000099307.4, ENSMUST00000184404.8	Ism1
ENSMUSG00000028136.16	E017	38.5296	0.0634073	1.03072	0.30999	0.94604	5.35715	5.78873	0.228893	chr3	94426399	94426416	18	-	70	47	49	10	47	35	ENSMUST00000107283.8, ENSMUST00000200642.5, ENSMUST00000199462.5, ENSMUST00000196675.5, ENSMUST00000029783.16	Snx27
ENSMUSG00000049092.12	E010	15.3868	0.165125	1.03069	0.309997	0.946047	4.16557	2.94845	-1.00674	chr14	45458130	45458614	485	+	20	15	7	3	25	28	ENSMUST00000226915.2, ENSMUST00000227086.2	Gpr137c
ENSMUSG00000035172.16	E020	11.0844	0.165793	1.03064	0.310008	0.946068	3.30567	2.56276	-0.739341	chr11	101059468	101059523	56	-	12	10	5	9	14	15	ENSMUST00000164474.8, ENSMUST00000129895.8, ENSMUST00000043397.14, ENSMUST00000123864.2	Plekhh3
ENSMUSG00000040883.19	E002	3.22314	0.766933	1.03058	0.310023	0.9461	2.03137	0.96129	-2.16238	chr9	21832305	21832305	1	-	2	2	0	6	8	0	ENSMUST00000217263.2, ENSMUST00000046831.11	Tmem205
ENSMUSG00000022091.7	E008	35.399	0.0890988	1.03055	0.310031	0.946109	5.00759	5.72221	0.393411	chr14	70428177	70428291	115	-	57	35	64	5	59	25	ENSMUST00000227259.2, ENSMUST00000022682.6, ENSMUST00000227929.2, ENSMUST00000227653.2	Sorbs3
ENSMUSG00000029101.17	E050	19.775	0.119889	1.03048	0.310046	0.946115	4.37646	3.59153	-0.577276	chr5	35196507	35196979	473	+	20	14	26	17	24	17	ENSMUST00000114285.8, ENSMUST00000150139.3, ENSMUST00000114283.8, ENSMUST00000087684.11	Rgs12
ENSMUSG00000029661.17	E057	7.95728	0.60052	1.03051	0.310039	0.946115	2.83532	1.87407	-1.19971	chr6	4535381	4535488	108	+	1	12	0	3	5	23	ENSMUST00000031668.10, ENSMUST00000155687.3	Col1a2
ENSMUSG00000030942.9	E004	126.987	0.0135814	1.0305	0.310042	0.946115	9.7055	10.0645	0.112581	chr7	119318350	119318524	175	-	150	209	147	68	176	86	ENSMUST00000209175.2, ENSMUST00000033236.9	Thumpd1
ENSMUSG00000001472.18	E006	960.102	0.0141537	1.02944	0.31029	0.946123	22.6044	23.6231	0.17574	chr8	124100612	124100803	192	+	1278	1643	926	527	1261	675	ENSMUST00000212470.2, ENSMUST00000212571.2, ENSMUST00000211932.2, ENSMUST00000108840.4, ENSMUST00000212569.2, ENSMUST00000057934.10	Tcf25
ENSMUSG00000002602.17	E001	128.042	0.0750089	1.02943	0.310293	0.946123	10.5806	8.97107	-0.510658	chr7	25456698	25457054	357	-	88	153	117	131	122	127	ENSMUST00000002677.11	Axl
ENSMUSG00000003380.12	E013	5.1508	0.348416	1.0297	0.31023	0.946123	1.66547	2.36092	1.00995	chr7	24671740	24671951	212	-	6	10	9	4	5	0	ENSMUST00000205871.2	Rabac1
ENSMUSG00000010110.18	E043	129.722	0.0295348	1.03014	0.310127	0.946123	9.61642	10.4172	0.248374	chr19	8727078	8727136	59	+	172	147	189	62	242	62	ENSMUST00000175872.8, ENSMUST00000175901.8, ENSMUST00000010254.16, ENSMUST00000177373.8, ENSMUST00000176182.8, ENSMUST00000176570.2, ENSMUST00000176381.8, ENSMUST00000176968.2, ENSMUST00000073430.14, ENSMUST00000176404.2, ENSMUST00000176013.8, ENSMUST00000177322.8	Stx5a
ENSMUSG00000017664.17	E004	105.13	0.0443867	1.03008	0.31014	0.946123	9.55741	8.44239	-0.379999	chr2	165120161	165120273	113	-	146	102	95	92	136	73	ENSMUST00000109299.8, ENSMUST00000132270.8, ENSMUST00000017808.14, ENSMUST00000154608.8, ENSMUST00000109300.9, ENSMUST00000109298.8	Slc35c2
ENSMUSG00000018858.16	E025	234.917	0.0197312	1.0295	0.310276	0.946123	12.5999	13.4895	0.222017	chr11	115301586	115301734	149	+	273	322	293	172	301	134	ENSMUST00000134386.2, ENSMUST00000153983.8, ENSMUST00000103036.5, ENSMUST00000106539.10	Mrpl58
ENSMUSG00000020220.17	E007	67.3352	0.0529387	1.02996	0.310168	0.946123	7.74483	6.90214	-0.346005	chr4	144709888	144710019	132	-	53	102	83	41	99	54	ENSMUST00000036579.14, ENSMUST00000020441.13, ENSMUST00000130704.8, ENSMUST00000147511.2, ENSMUST00000185113.2, ENSMUST00000141208.8	Vps13d
ENSMUSG00000020297.11	E004	1836.15	0.00735707	1.03001	0.310155	0.946123	28.8558	28.7993	-0.00887623	chr11	31967651	31967734	84	+	2371	2495	2166	999	2600	1335	ENSMUST00000109409.8, ENSMUST00000020537.9, ENSMUST00000093219.4	Nsg2
ENSMUSG00000020859.17	E049	137.329	0.0241827	1.02967	0.310236	0.946123	10.3057	10.182	-0.0375934	chr11	93999281	93999452	172	+	190	210	187	54	220	75	ENSMUST00000075695.13, ENSMUST00000103168.10, ENSMUST00000092777.11, ENSMUST00000153076.2, ENSMUST00000041956.14, ENSMUST00000024979.15	Spag9
ENSMUSG00000021493.16	E006	9.94253	0.487589	1.02944	0.310291	0.946123	3.2871	2.19686	-1.16939	chr13	55646707	55646822	116	-	13	7	0	5	10	22	ENSMUST00000046246.13, ENSMUST00000128910.8, ENSMUST00000155098.8, ENSMUST00000153230.8	Pdlim7
ENSMUSG00000021666.17	E014	9.40402	0.41061	1.02962	0.310248	0.946123	2.41311	3.10495	0.731607	chr13	97282155	97282160	6	+	20	18	7	0	4	14	ENSMUST00000161929.8, ENSMUST00000161843.8, ENSMUST00000042084.13, ENSMUST00000161913.8, ENSMUST00000161825.8, ENSMUST00000160139.8, ENSMUST00000161639.8	Gfm2
ENSMUSG00000021770.12	E002	12.9256	0.316847	1.02996	0.310169	0.946123	2.93527	3.44597	0.46646	chr14	21800616	21800848	233	+	28	19	14	10	15	0	ENSMUST00000144061.2, ENSMUST00000022292.10	Samd8
ENSMUSG00000022515.7	E030	59.2172	0.0319217	1.02966	0.310238	0.946123	7.11542	6.36929	-0.330751	chr16	4771758	4771818	61	-	68	53	46	51	68	64	ENSMUST00000229017.2, ENSMUST00000023157.6, ENSMUST00000229765.2	Anks3
ENSMUSG00000022680.15	E004	10.6221	0.239927	1.02999	0.31016	0.946123	3.30406	2.53899	-0.764941	chr16	13652019	13652023	5	-	21	6	4	11	11	9	ENSMUST00000127432.8, ENSMUST00000023361.12	Pdxdc1
ENSMUSG00000023051.13	E010	16.1845	0.267533	1.02974	0.310219	0.946123	3.99578	3.05098	-0.785798	chr15	102426992	102427002	11	+	10	27	2	14	10	28	ENSMUST00000154451.2, ENSMUST00000249596.1, ENSMUST00000141266.8, ENSMUST00000150393.9, ENSMUST00000100168.10, ENSMUST00000229805.2, ENSMUST00000136968.2, ENSMUST00000023813.9, ENSMUST00000154948.8, ENSMUST00000131184.8	Tarbp2
ENSMUSG00000023079.15	E054	28.1679	0.169851	1.03032	0.310084	0.946123	5.35372	4.12218	-0.767212	chr5	134421249	134421274	26	-	19	48	13	19	26	43	ENSMUST00000100654.10, ENSMUST00000074114.12, ENSMUST00000201704.2, ENSMUST00000171794.9, ENSMUST00000201447.4, ENSMUST00000200944.4, ENSMUST00000202202.2, ENSMUST00000167084.9, ENSMUST00000100652.10, ENSMUST00000202334.4, ENSMUST00000073161.12, ENSMUST00000202335.4, ENSMUST00000111245.9, ENSMUST00000100650.10, ENSMUST00000201441.4, ENSMUST00000202554.4, ENSMUST00000111244.5, ENSMUST00000202280.4	Gtf2ird1
ENSMUSG00000024830.18	E031	7.86709	0.346277	1.03006	0.310144	0.946123	2.21809	2.78049	0.655176	chr19	4213274	4213284	11	-	8	20	11	0	3	11	ENSMUST00000151727.2, ENSMUST00000155303.3, ENSMUST00000137431.8, ENSMUST00000127605.8, ENSMUST00000025749.15, ENSMUST00000130469.8, ENSMUST00000154307.8, ENSMUST00000125057.2, ENSMUST00000118483.2	Rps6kb2
ENSMUSG00000024968.15	E013	20.2919	0.123942	1.03006	0.310146	0.946123	4.31864	3.57952	-0.548103	chr19	7248704	7248919	216	+	25	15	13	29	21	10	ENSMUST00000066646.12, ENSMUST00000113369.3, ENSMUST00000134167.2	Rcor2
ENSMUSG00000025487.16	E009	117.735	0.0230773	1.02998	0.310163	0.946123	9.94457	9.02367	-0.299566	chr7	140466301	140466335	35	+	121	138	111	73	162	128	ENSMUST00000163610.9, ENSMUST00000129683.8, ENSMUST00000140411.8, ENSMUST00000151644.8, ENSMUST00000164681.8, ENSMUST00000026560.14, ENSMUST00000146875.8	Psmd13
ENSMUSG00000025781.15	E004	1500.26	0.0065557	1.03041	0.310063	0.946123	27.3853	26.5214	-0.139307	chr2	10063807	10063903	97	-	1504	1818	1830	1115	1910	1158	ENSMUST00000114896.8, ENSMUST00000026887.14, ENSMUST00000114897.9	Atp5c1
ENSMUSG00000026020.10	E048	157.502	0.0264056	1.02962	0.310247	0.946123	11.4004	10.3079	-0.316608	chr1	59749713	59749811	99	+	183	173	153	139	226	99	ENSMUST00000187837.7, ENSMUST00000188390.2, ENSMUST00000191142.7	Nop58
ENSMUSG00000027405.17	E035	187.219	0.0236234	1.02987	0.310188	0.946123	11.2121	12.3984	0.32073	chr2	130119396	130119457	62	+	183	231	304	108	259	123	ENSMUST00000028890.15, ENSMUST00000161543.2, ENSMUST00000103198.11, ENSMUST00000153353.9, ENSMUST00000136621.9, ENSMUST00000150401.8, ENSMUST00000160976.2, ENSMUST00000133351.3, ENSMUST00000149955.9, ENSMUST00000146454.9, ENSMUST00000162063.8, ENSMUST00000143547.2, ENSMUST00000159373.2, ENSMUST00000150745.9	Nop56
ENSMUSG00000027566.16	E007	548.846	0.00674489	1.03017	0.31012	0.946123	18.2858	18.9868	0.136182	chr2	179679282	179679295	14	-	532	761	761	352	562	469	ENSMUST00000126021.8, ENSMUST00000029082.9, ENSMUST00000129529.9	Psma7
ENSMUSG00000027654.3	E004	4.97469	1.14105	1.02952	0.310273	0.946123	1.83397	1.91296	0.121992	chr2	158625053	158625177	125	+	7	0	17	5	0	0	ENSMUST00000151801.2, ENSMUST00000029183.3	Fam83d
ENSMUSG00000028582.15	E028	22.2198	0.141263	1.02967	0.310235	0.946123	3.74825	4.58557	0.589517	chr4	108485028	108485145	118	+	27	55	21	18	11	10	ENSMUST00000134844.2, ENSMUST00000030320.13, ENSMUST00000106665.8	Cc2d1b
ENSMUSG00000029167.14	E012	19.3334	0.312822	1.03034	0.310079	0.946123	3.37815	4.55922	0.87551	chr5	51647542	51647587	46	-	61	14	18	0	31	14	ENSMUST00000196968.5, ENSMUST00000151104.8, ENSMUST00000031059.14, ENSMUST00000132734.8	Ppargc1a
ENSMUSG00000029185.15	E005	4.20714	0.916687	1.03031	0.310086	0.946123	2.11022	1.49259	-1.00164	chr5	65163141	65163234	94	+	9	0	0	1	3	11	ENSMUST00000139366.2, ENSMUST00000031080.15	Fam114a1
ENSMUSG00000029207.17	E016	3.46006	1.13026	1.02945	0.310289	0.946123	2.1108	1.23804	-1.54273	chr5	66470773	66471071	299	-	7	0	0	0	14	4	ENSMUST00000162955.8	Apbb2
ENSMUSG00000029209.16	E021	68.1602	0.0338851	1.03024	0.310103	0.946123	7.71976	6.98168	-0.30194	chr5	69749551	69749589	39	-	98	83	47	39	96	70	ENSMUST00000153536.2, ENSMUST00000154018.8, ENSMUST00000120789.8, ENSMUST00000173927.8, ENSMUST00000031117.13	Gnpda2
ENSMUSG00000029245.17	E026	8.14503	0.482921	1.02945	0.310288	0.946123	1.97705	3.09087	1.2956	chr5	84534078	84534142	65	-	20	3	18	4	10	0	ENSMUST00000113401.4, ENSMUST00000113399.6, ENSMUST00000136775.2, ENSMUST00000113398.8, ENSMUST00000155469.8, ENSMUST00000152573.8, ENSMUST00000113406.8, ENSMUST00000154804.8, ENSMUST00000053733.15, ENSMUST00000113403.8	Epha5
ENSMUSG00000030161.9	E002	1154.67	0.0140307	1.0304	0.310065	0.946123	24.2451	25.1463	0.150735	chr6	129510163	129510338	176	+	1539	1546	1421	508	1673	925	ENSMUST00000204487.3, ENSMUST00000032264.9	Gabarapl1
ENSMUSG00000030532.7	E010	86.1568	0.0268646	1.03019	0.310113	0.946123	7.83943	8.64064	0.295322	chr7	79993314	79993342	29	+	110	145	101	37	114	66	ENSMUST00000206074.2, ENSMUST00000205531.2, ENSMUST00000205768.2, ENSMUST00000206480.2, ENSMUST00000205744.2, ENSMUST00000032747.7, ENSMUST00000206559.2, ENSMUST00000206122.2	Hddc3
ENSMUSG00000031483.9	E007	11.1072	0.30044	1.02991	0.310179	0.946123	2.5557	3.33293	0.771239	chr8	27513935	27514193	259	+	11	41	10	0	12	8	ENSMUST00000209563.2, ENSMUST00000209520.2	Erlin2
ENSMUSG00000031667.17	E003	1306.03	0.00990659	1.02964	0.310244	0.946123	26.2013	25.2117	-0.162672	chr8	91850197	91851096	900	-	1331	1558	1412	951	1836	1067	ENSMUST00000125257.3, ENSMUST00000120349.8, ENSMUST00000120213.9	Aktip
ENSMUSG00000031827.14	E004	494.631	0.00758843	1.02959	0.310254	0.946123	18.2756	17.5088	-0.152793	chr8	120536789	120536801	13	-	475	630	564	314	686	448	ENSMUST00000034285.14, ENSMUST00000211873.2	Cotl1
ENSMUSG00000032356.13	E014	554.278	0.0132425	1.02971	0.310227	0.946123	18.3399	19.1677	0.160193	chr9	89852406	89852599	194	+	711	896	676	267	823	335	ENSMUST00000034912.6	Rasgrf1
ENSMUSG00000032583.8	E003	39.9837	0.17931	1.02988	0.310186	0.946123	5.98468	5.2442	-0.390311	chr9	107775871	107776010	140	+	59	49	5	24	91	35	ENSMUST00000035202.4, ENSMUST00000191906.6	Mon1a
ENSMUSG00000033006.11	E007	15.6197	0.135812	1.0302	0.310111	0.946123	3.90043	3.13673	-0.634715	chr15	79048482	79048674	193	-	5	16	18	11	38	12	ENSMUST00000230261.2, ENSMUST00000230532.2, ENSMUST00000040019.5, ENSMUST00000230891.2	Sox10
ENSMUSG00000033222.17	E004	4.10511	1.29651	1.02951	0.310273	0.946123	2.19914	1.15618	-1.85902	chr3	100850973	100851055	83	-	5	0	0	4	19	0	ENSMUST00000076941.12, ENSMUST00000145811.2	Ttf2
ENSMUSG00000036270.17	E010	11.7759	0.425925	1.02995	0.310171	0.946123	2.89695	3.1972	0.286586	chr8	106613382	106613491	110	+	14	11	20	17	1	2	ENSMUST00000136048.8, ENSMUST00000040254.16, ENSMUST00000119261.8	Edc4
ENSMUSG00000036561.10	E036	42.2825	0.0454511	1.02952	0.310271	0.946123	6.21805	5.4206	-0.406298	chr15	89168627	89169981	1355	+	33	54	46	33	75	27	ENSMUST00000227011.2, ENSMUST00000226967.2	Ppp6r2
ENSMUSG00000037692.15	E026	28.9074	0.160714	1.0298	0.310206	0.946123	5.28072	4.39478	-0.539398	chr4	132788838	132789025	188	+	41	42	6	23	66	13	ENSMUST00000105916.8, ENSMUST00000105915.8, ENSMUST00000142524.8, ENSMUST00000105914.2, ENSMUST00000044521.14	Ahdc1
ENSMUSG00000038780.15	E018	37.1782	0.0479048	1.02959	0.310255	0.946123	5.22691	5.72096	0.266586	chr5	144833300	144833541	242	-	46	64	49	17	48	24	ENSMUST00000110677.8, ENSMUST00000100461.7, ENSMUST00000085684.11, ENSMUST00000198621.2	Smurf1
ENSMUSG00000039001.13	E001	6.9655	0.242668	1.02999	0.310162	0.946123	2.64721	1.97301	-0.851624	chr2	179899170	179899171	2	+	5	2	9	8	9	6	ENSMUST00000059080.7	Rps21
ENSMUSG00000040297.13	E037	17.9054	0.357259	1.02982	0.310201	0.946123	3.50613	4.13751	0.483126	chr1	161703880	161704251	372	-	15	58	17	0	42	6	ENSMUST00000048377.11	Suco
ENSMUSG00000040537.18	E053	6.04591	0.70591	1.0296	0.310253	0.946123	2.14752	2.39835	0.320008	chr5	8418082	8418134	53	-	13	12	3	0	20	0	ENSMUST00000143929.2, ENSMUST00000138652.2	Adam22
ENSMUSG00000041236.9	E029	384.468	0.0182202	1.02975	0.310217	0.946123	16.6589	15.6761	-0.209465	chr13	19030057	19030107	51	+	464	582	301	210	566	361	ENSMUST00000222102.2, ENSMUST00000072961.6	Vps41
ENSMUSG00000042207.18	E030	51.4341	0.0338734	1.03005	0.310147	0.946123	6.20814	6.78734	0.265693	chr1	134549673	134549831	159	+	77	79	48	21	98	30	ENSMUST00000133725.2, ENSMUST00000047714.14, ENSMUST00000112198.3	Kdm5b
ENSMUSG00000048264.17	E032	10.4967	0.179985	1.02948	0.310281	0.946123	2.46397	3.34361	0.886524	chr13	9665781	9665861	81	+	30	17	6	3	11	6	ENSMUST00000222280.2, ENSMUST00000169960.10, ENSMUST00000166299.2, ENSMUST00000174552.8	Dip2c
ENSMUSG00000050079.11	E020	33.2067	0.125628	1.03029	0.310089	0.946123	4.75037	5.63476	0.502809	chr8	95373212	95373323	112	+	63	77	20	5	59	18	ENSMUST00000060389.10, ENSMUST00000212729.2, ENSMUST00000211983.2	Rspry1
ENSMUSG00000052560.16	E013	18.2758	0.161371	1.02999	0.310161	0.946123	3.43238	4.24216	0.618086	chr15	90453663	90453767	105	-	35	22	19	17	20	3	ENSMUST00000064391.12, ENSMUST00000088649.11	Cpne8
ENSMUSG00000055839.7	E002	19.0392	0.173506	1.03006	0.310143	0.946123	3.59802	4.24954	0.485881	chr17	24043714	24043718	5	-	24	23	29	7	7	27	ENSMUST00000069579.7, ENSMUST00000233593.2	Elob
ENSMUSG00000058704.10	E007	50.7259	0.0635195	1.02974	0.310221	0.946123	6.67773	5.88488	-0.375709	chr17	74524022	74524098	77	-	30	80	29	37	97	48	ENSMUST00000232989.2, ENSMUST00000233514.3, ENSMUST00000233422.2	Memo1
ENSMUSG00000069631.15	E022	4.1531	0.667382	1.0303	0.310087	0.946123	1.71957	2.11666	0.601173	chr11	106084363	106084365	3	-	7	8	3	0	15	0	ENSMUST00000106867.2, ENSMUST00000103072.10, ENSMUST00000152008.2	Strada
ENSMUSG00000116138.2	E007	61.0253	0.0390754	1.03038	0.31007	0.946123	7.31797	6.50438	-0.352492	chr15	76607153	76607183	31	-	59	61	66	40	71	73	ENSMUST00000228990.2, ENSMUST00000230372.2, ENSMUST00000230559.2, ENSMUST00000036247.10, ENSMUST00000229507.2, ENSMUST00000231059.2	C030006K11Rik
ENSMUSG00000008140.19	E015	5.75014	0.638831	1.02928	0.310327	0.946138	1.76321	2.52196	1.0363	chr7	44143698	44144231	534	-	4	19	6	1	0	8	ENSMUST00000123928.2	Emc10
ENSMUSG00000023021.16	E017	64.3944	0.0271765	1.02914	0.31036	0.946138	6.80211	7.52689	0.303608	chr15	99644918	99644951	34	-	79	101	65	42	91	40	ENSMUST00000109035.11, ENSMUST00000175876.8, ENSMUST00000176248.8, ENSMUST00000176970.8, ENSMUST00000023762.13, ENSMUST00000176627.3	Cers5
ENSMUSG00000027012.16	E035	715.041	0.0103804	1.02938	0.310304	0.946138	21.0623	20.3482	-0.130458	chr2	71093204	71093402	199	+	719	759	998	485	1050	509	ENSMUST00000112136.2, ENSMUST00000081710.12, ENSMUST00000112139.8, ENSMUST00000138613.2, ENSMUST00000112142.8, ENSMUST00000112138.8, ENSMUST00000112144.9, ENSMUST00000112140.8	Dync1i2
ENSMUSG00000027533.11	E001	44.5936	0.0903839	1.02933	0.310315	0.946138	6.46539	5.40161	-0.532672	chr3	10077608	10077664	57	+	45	22	54	18	76	63	ENSMUST00000029046.9	Fabp5
ENSMUSG00000031748.17	E004	503.442	0.0255647	1.02922	0.310341	0.946138	17.5296	18.5237	0.197169	chr8	94537468	94537940	473	+	806	807	519	213	796	287	ENSMUST00000125716.8, ENSMUST00000034198.15, ENSMUST00000125695.3	Gnao1
ENSMUSG00000033502.16	E015	20.4271	0.390602	1.02917	0.310353	0.946138	3.64479	4.46771	0.594813	chr3	116160276	116160355	80	-	49	37	13	8	42	0	ENSMUST00000239145.2, ENSMUST00000197830.5, ENSMUST00000090464.7, ENSMUST00000127704.8	Cdc14a
ENSMUSG00000034354.18	E018	23.993	0.339112	1.02916	0.310356	0.946138	3.91177	4.76729	0.578932	chr11	4447338	4447449	112	-	56	52	14	11	40	0	ENSMUST00000123506.8, ENSMUST00000130716.8, ENSMUST00000040448.13, ENSMUST00000128256.2, ENSMUST00000109943.10	Mtmr3
ENSMUSG00000035179.5	E008	48.5717	0.0853588	1.02925	0.310336	0.946138	5.75623	6.64019	0.424324	chr19	10454569	10454682	114	-	90	26	50	45	30	42	ENSMUST00000237522.2, ENSMUST00000235392.2, ENSMUST00000038842.5	Ppp1r32
ENSMUSG00000036202.17	E045	35.7265	0.0817953	1.02915	0.310358	0.946138	5.6952	5.06064	-0.348413	chr2	52006854	52006962	109	+	49	65	11	23	45	35	ENSMUST00000125376.8, ENSMUST00000125322.8, ENSMUST00000152178.2, ENSMUST00000112693.10	Rif1
ENSMUSG00000039648.15	E005	6.8356	0.487421	1.02923	0.310341	0.946138	2.98626	1.62405	-1.76448	chr2	30075582	30075678	97	-	1	6	6	6	1	15	ENSMUST00000148555.8	Kyat1
ENSMUSG00000045576.17	E012	25.1706	0.386823	1.02936	0.310308	0.946138	3.8077	5.11126	0.862417	chr3	104778282	104778327	46	+	42	16	57	20	26	0	ENSMUST00000126775.2, ENSMUST00000200132.5, ENSMUST00000183914.8, ENSMUST00000197098.3, ENSMUST00000106769.8, ENSMUST00000059271.13, ENSMUST00000123876.6	St7l
ENSMUSG00000051359.16	E009	208.608	0.0187933	1.02929	0.310326	0.946138	12.1891	12.613	0.110067	chr15	37397415	37397697	283	-	220	359	281	86	301	150	ENSMUST00000119730.8, ENSMUST00000120746.8, ENSMUST00000116445.9, ENSMUST00000148652.9, ENSMUST00000150453.2, ENSMUST00000090150.11, ENSMUST00000168992.8, ENSMUST00000153775.9, ENSMUST00000132423.2	Ncald
ENSMUSG00000058740.15	E041	21.2726	0.140002	1.02922	0.310343	0.946138	3.68414	4.6355	0.671582	chr2	25797287	25797358	72	+	49	20	31	5	35	9	ENSMUST00000131529.6, ENSMUST00000171268.8, ENSMUST00000037580.13, ENSMUST00000197917.5, ENSMUST00000153001.3, ENSMUST00000114172.6, ENSMUST00000198204.5, ENSMUST00000138568.8, ENSMUST00000200434.5, ENSMUST00000114176.9	Kcnt1
ENSMUSG00000060568.15	E007	7.47284	0.432338	1.02918	0.31035	0.946138	1.91873	2.81629	1.11203	chr1	166907035	166907036	2	+	21	3	15	4	7	0	ENSMUST00000126198.3, ENSMUST00000122929.2, ENSMUST00000165874.8, ENSMUST00000128373.2	Fam78b
ENSMUSG00000005378.18	E002	188.866	0.0288241	1.0291	0.310371	0.946143	12.3141	11.217	-0.297384	chr5	135081813	135082138	326	-	185	202	193	141	236	192	ENSMUST00000111205.8, ENSMUST00000085984.11, ENSMUST00000129691.8, ENSMUST00000071677.10	Bud23
ENSMUSG00000049252.18	E005	21.5764	0.0734023	1.02912	0.310366	0.946143	4.40624	4.00826	-0.27686	chr2	40490296	40490410	115	-	22	45	17	11	26	20	ENSMUST00000203015.2, ENSMUST00000142546.8, ENSMUST00000129974.3, ENSMUST00000185258.4, ENSMUST00000052550.13	Lrp1b
ENSMUSG00000008855.18	E044	396.317	0.013841	1.02905	0.310382	0.946164	15.8788	16.8922	0.214038	chr11	102095658	102095789	132	-	509	713	327	221	549	289	ENSMUST00000107151.9, ENSMUST00000107150.8, ENSMUST00000008999.12, ENSMUST00000124077.8, ENSMUST00000107152.9, ENSMUST00000149087.8	Hdac5
ENSMUSG00000018921.12	E002	505.43	0.0550077	1.02891	0.310414	0.946193	19.0225	17.1693	-0.366881	chr11	70284588	70286018	1431	-	655	583	614	379	589	340	ENSMUST00000019065.10	Pelp1
ENSMUSG00000020705.7	E008	39.1176	0.0629979	1.02899	0.310396	0.946193	5.29736	5.73714	0.235489	chr11	106125678	106125797	120	+	77	63	38	24	32	21	ENSMUST00000021046.6	Ddx42
ENSMUSG00000031398.14	E030	43.6342	0.0940436	1.02896	0.310402	0.946193	5.31816	6.52013	0.6037	chrX	73381187	73381426	240	+	32	107	56	25	60	16	ENSMUST00000154062.8, ENSMUST00000004326.4	Plxna3
ENSMUSG00000033697.17	E020	11.9956	0.176357	1.02892	0.310412	0.946193	3.60501	2.72765	-0.810869	chr15	76649722	76649737	16	-	18	9	8	6	32	8	ENSMUST00000177255.2, ENSMUST00000177026.3, ENSMUST00000077821.10, ENSMUST00000177011.2, ENSMUST00000175843.3, ENSMUST00000176219.9, ENSMUST00000036176.16, ENSMUST00000239134.2, ENSMUST00000239003.2, ENSMUST00000176855.9	Arhgap39
ENSMUSG00000036466.18	E030	10.8341	0.76099	1.02894	0.310407	0.946193	3.85714	2.16353	-1.67962	chr9	64599637	64599687	51	+	11	0	13	0	30	18	ENSMUST00000118485.8, ENSMUST00000068967.11, ENSMUST00000164113.8, ENSMUST00000093829.9, ENSMUST00000124881.2	Megf11
ENSMUSG00000006215.13	E004	5.00891	0.458093	1.02889	0.31042	0.946196	1.55128	2.41112	1.27628	chr4	141172017	141172113	97	+	11	3	10	4	4	0	ENSMUST00000006377.13, ENSMUST00000142020.8, ENSMUST00000142438.8, ENSMUST00000144899.2	Zbtb17
ENSMUSG00000018995.13	E018	26.7387	0.111931	1.02883	0.310433	0.946196	5.17799	4.10624	-0.680188	chr7	96689106	96689210	105	+	43	29	12	28	37	14	ENSMUST00000044466.12, ENSMUST00000206109.2, ENSMUST00000107159.3	Nars2
ENSMUSG00000029033.17	E008	12.2594	0.280911	1.02887	0.310425	0.946196	3.76888	2.56827	-1.11514	chr4	155981024	155981143	120	+	16	12	3	8	42	4	ENSMUST00000105584.10, ENSMUST00000137726.8, ENSMUST00000126582.8, ENSMUST00000079031.6, ENSMUST00000131168.8	Acap3
ENSMUSG00000034487.5	E003	9.14611	0.317209	1.02885	0.310429	0.946196	2.51376	3.06338	0.573962	chr9	53301735	53301916	182	+	15	19	9	1	23	2	ENSMUST00000037853.5	Poglut3
ENSMUSG00000002014.13	E020	538.008	0.00732736	1.02755	0.310734	0.946216	18.8142	18.1257	-0.134504	chrX	72834260	72834417	158	+	512	589	670	367	664	516	ENSMUST00000002090.3, ENSMUST00000130738.8, ENSMUST00000166518.8, ENSMUST00000129239.2, ENSMUST00000141721.2	Ssr4
ENSMUSG00000003660.11	E022	15.9767	0.446431	1.02838	0.310539	0.946216	3.16115	4.10296	0.760033	chr2	127067003	127067077	75	+	43	28	7	0	39	5	ENSMUST00000140868.2, ENSMUST00000103220.4	Snrnp200
ENSMUSG00000005150.17	E009	158.57	0.0177854	1.02783	0.310669	0.946216	11.2693	10.439	-0.240512	chr8	85802653	85802736	84	-	147	149	184	105	220	169	ENSMUST00000152785.8, ENSMUST00000136696.8, ENSMUST00000131909.8, ENSMUST00000146900.2, ENSMUST00000093357.12, ENSMUST00000152186.2, ENSMUST00000142201.2	Wdr83
ENSMUSG00000005683.9	E012	430.689	0.0150254	1.02775	0.310687	0.946216	16.634	17.2637	0.12998	chr10	128195813	128196022	210	+	490	505	646	210	601	342	ENSMUST00000005826.9	Cs
ENSMUSG00000006344.18	E027	5.98062	0.420482	1.02806	0.310614	0.946216	2.06939	1.62348	-0.702063	chr10	75450564	75451019	456	+	6	0	0	4	5	16	ENSMUST00000219247.2, ENSMUST00000218807.2, ENSMUST00000072217.9	Ggt5
ENSMUSG00000007097.15	E006	3.27703	0.976812	1.0277	0.310699	0.946216	1.93251	1.31384	-1.11562	chr1	172105650	172105823	174	-	0	0	7	2	12	1	ENSMUST00000097464.4	Atp1a2
ENSMUSG00000015094.17	E029	4.25646	0.557304	1.02841	0.310533	0.946216	2.21274	1.53365	-1.06055	chr2	25298096	25298125	30	+	0	9	2	2	12	4	ENSMUST00000133409.2	Npdc1
ENSMUSG00000017868.17	E018	8.31781	1.99121	1.02824	0.310572	0.946216	2.65964	1.92256	-0.940164	chr2	162854830	162856046	1217	+	2	9	0	7	18	13	ENSMUST00000117123.2, ENSMUST00000018012.14	Sgk2
ENSMUSG00000018707.14	E044	45.5961	0.0575474	1.02796	0.310638	0.946216	5.60311	6.43026	0.408313	chr12	110609557	110609720	164	+	96	44	57	25	56	22	ENSMUST00000018851.14	Dync1h1
ENSMUSG00000019647.17	E018	15.7485	0.282919	1.02825	0.310571	0.946216	4.03427	3.12722	-0.742075	chr18	47414862	47414890	29	-	28	19	1	13	21	15	ENSMUST00000076043.13, ENSMUST00000019791.14, ENSMUST00000115449.9, ENSMUST00000156422.8, ENSMUST00000135790.8, ENSMUST00000141224.8, ENSMUST00000151382.8	Sema6a
ENSMUSG00000019726.13	E046	6.49996	1.05149	1.02733	0.310786	0.946216	2.5646	2.05647	-0.639736	chr13	13885309	13885370	62	+	19	0	0	0	8	14	ENSMUST00000221717.2, ENSMUST00000110559.3	Lyst
ENSMUSG00000020273.14	E022	6.63676	0.6885	1.02783	0.31067	0.946216	1.28	2.74403	2.20686	chr11	23835164	23835273	110	-	39	5	1	0	5	0	ENSMUST00000102863.3, ENSMUST00000150711.2, ENSMUST00000020513.10	Papolg
ENSMUSG00000020516.16	E012	16.4472	0.340836	1.02836	0.310543	0.946216	3.42696	3.95922	0.420942	chr11	86404126	86404216	91	-	32	27	15	5	43	0	ENSMUST00000154617.8, ENSMUST00000020824.15	Rps6kb1
ENSMUSG00000020646.18	E016	55.0663	0.123504	1.02778	0.31068	0.946216	7.11448	6.10054	-0.458455	chr12	25001385	25001488	104	+	75	83	13	31	82	66	ENSMUST00000222994.2, ENSMUST00000110942.11, ENSMUST00000221952.2, ENSMUST00000078902.8	Mboat2
ENSMUSG00000020680.16	E020	165.472	0.0283096	1.02751	0.310745	0.946216	10.7132	11.6601	0.267502	chr11	83393586	83393678	93	+	166	282	203	82	255	112	ENSMUST00000021018.11, ENSMUST00000133170.2	Taf15
ENSMUSG00000021275.17	E025	27.9128	0.15163	1.02847	0.310519	0.946216	4.34525	5.22612	0.541948	chr12	110914136	110914369	234	+	47	27	45	3	41	27	ENSMUST00000169597.9, ENSMUST00000223210.2, ENSMUST00000165978.3	Tecpr2
ENSMUSG00000021728.9	E013	161.269	0.0176199	1.02741	0.310767	0.946216	10.7443	11.2468	0.143961	chr13	117385879	117386000	122	+	222	247	207	79	201	108	ENSMUST00000225648.2, ENSMUST00000022242.9	Emb
ENSMUSG00000022443.18	E051	6.8386	0.447951	1.02788	0.310658	0.946216	2.14085	2.6292	0.595471	chr15	77680161	77680254	94	-	8	13	7	0	3	13	ENSMUST00000129453.8, ENSMUST00000016771.13, ENSMUST00000124844.8, ENSMUST00000126796.8, ENSMUST00000123101.8	Myh9
ENSMUSG00000022568.18	E044	34.2933	0.0521461	1.02744	0.310762	0.946216	5.47871	4.83081	-0.370543	chr15	75935440	75935604	165	-	35	32	22	28	60	33	ENSMUST00000002603.12, ENSMUST00000063747.12, ENSMUST00000109946.9	Scrib
ENSMUSG00000024073.17	E082	58.1177	0.078928	1.0279	0.310653	0.946216	6.11661	7.37532	0.558715	chr17	74956618	74957398	781	+	91	53	112	29	64	30	ENSMUST00000182133.8, ENSMUST00000180037.8, ENSMUST00000182944.8, ENSMUST00000183224.8, ENSMUST00000182597.8	Birc6
ENSMUSG00000024219.17	E014	11.2035	0.458112	1.02876	0.310451	0.946216	3.55515	2.27231	-1.29982	chr17	28205525	28205626	102	+	7	15	0	1	22	26	ENSMUST00000025058.15, ENSMUST00000088027.7, ENSMUST00000114842.9, ENSMUST00000233525.2	Anks1
ENSMUSG00000024238.16	E035	1194.49	0.0365755	1.02748	0.310751	0.946216	25.7688	24.2184	-0.257995	chr18	5772805	5775467	2663	+	1259	1584	1582	682	1587	963	ENSMUST00000025081.13	Zeb1
ENSMUSG00000024268.17	E030	445.425	0.0137097	1.02756	0.310733	0.946216	16.8967	17.5069	0.124733	chr18	25812470	25812552	83	-	570	778	438	228	715	263	ENSMUST00000225477.2, ENSMUST00000025117.14, ENSMUST00000224553.2, ENSMUST00000224143.2, ENSMUST00000115816.3, ENSMUST00000225927.2, ENSMUST00000223704.2	Celf4
ENSMUSG00000024991.9	E013	51.9897	0.174126	1.02791	0.31065	0.946216	6.04368	6.82567	0.362218	chr19	60760590	60760635	46	-	98	71	54	36	87	5	ENSMUST00000025955.8	Eif3a
ENSMUSG00000025196.5	E009	12.761	0.695529	1.02779	0.310678	0.946216	4.07685	2.15484	-1.85306	chr19	43962372	43962527	156	-	11	0	10	13	0	28	ENSMUST00000026210.5	Cpn1
ENSMUSG00000025280.9	E019	4.99106	0.707782	1.02737	0.310778	0.946216	1.84139	2.30442	0.649357	chr14	24515329	24515440	112	-	5	5	12	0	16	0	ENSMUST00000223718.2, ENSMUST00000026322.9	Polr3a
ENSMUSG00000025280.9	E030	8.36806	0.626398	1.02878	0.310445	0.946216	1.56615	3.40897	2.25441	chr14	24529174	24529310	137	-	1	43	9	4	4	0	ENSMUST00000223718.2, ENSMUST00000225526.2, ENSMUST00000026322.9	Polr3a
ENSMUSG00000026131.22	E112	35.4598	0.128167	1.02752	0.310742	0.946216	4.61803	6.11391	0.827423	chr1	34309909	34310106	198	+	37	122	18	9	56	17	ENSMUST00000185269.7, ENSMUST00000194192.3, ENSMUST00000183034.5, ENSMUST00000185736.2, ENSMUST00000182018.8, ENSMUST00000097786.10, ENSMUST00000097785.10	Dst
ENSMUSG00000026150.15	E003	15.8728	0.161964	1.02848	0.310515	0.946216	3.12576	4.10354	0.79318	chr1	82702640	82702645	6	+	13	42	20	3	18	14	ENSMUST00000078332.13, ENSMUST00000073025.12, ENSMUST00000161572.8	Mff
ENSMUSG00000026355.12	E013	28.8763	0.0995922	1.02817	0.310589	0.946216	5.29093	4.4821	-0.487459	chr1	128271201	128271255	55	-	55	27	24	16	56	15	ENSMUST00000027601.11, ENSMUST00000191454.2, ENSMUST00000190495.2	Mcm6
ENSMUSG00000026520.9	E012	144.374	0.0376051	1.02735	0.310781	0.946216	10.9191	9.89221	-0.30837	chr1	180734185	180734252	68	+	95	180	160	93	206	159	ENSMUST00000194253.2, ENSMUST00000195270.2, ENSMUST00000027802.9	Pycr2
ENSMUSG00000026649.15	E023	48.7418	0.0564118	1.02759	0.310727	0.946216	5.76248	6.72287	0.458042	chr1	170954349	170954398	50	+	97	61	44	27	54	34	ENSMUST00000129651.8, ENSMUST00000027959.11, ENSMUST00000143623.8	Cfap126
ENSMUSG00000026825.18	E020	309.702	0.0137145	1.02857	0.310495	0.946216	14.2384	15.1902	0.216888	chr2	32202696	32202721	26	-	324	433	466	167	355	244	ENSMUST00000091089.12, ENSMUST00000201494.4, ENSMUST00000113352.9, ENSMUST00000156866.2, ENSMUST00000139624.8, ENSMUST00000201433.4, ENSMUST00000139291.3, ENSMUST00000113350.8, ENSMUST00000078352.12, ENSMUST00000202578.4, ENSMUST00000113365.8, ENSMUST00000141633.2, ENSMUST00000155269.8	Dnm1
ENSMUSG00000027405.17	E018	173.654	0.0326857	1.028	0.310628	0.946216	10.8775	11.9463	0.297075	chr2	130118356	130118394	39	+	190	279	205	119	254	85	ENSMUST00000161543.2, ENSMUST00000103198.11, ENSMUST00000136621.9, ENSMUST00000160976.2, ENSMUST00000149955.9, ENSMUST00000150745.9	Nop56
ENSMUSG00000027423.16	E007	210.852	0.0125348	1.02767	0.310707	0.946216	12.8245	11.9606	-0.224521	chr2	144095582	144095625	44	-	236	246	222	149	256	195	ENSMUST00000138745.2, ENSMUST00000028909.5, ENSMUST00000110030.10	Snx5
ENSMUSG00000027763.14	E043	17.2746	0.38395	1.02756	0.310732	0.946216	3.4494	3.99453	0.427864	chr3	60528844	60528879	36	+	21	40	12	22	11	0	ENSMUST00000192607.6, ENSMUST00000191747.6, ENSMUST00000192807.6, ENSMUST00000195817.3, ENSMUST00000099087.8, ENSMUST00000193647.6, ENSMUST00000193518.6	Mbnl1
ENSMUSG00000028018.16	E014	7.45029	0.234806	1.0287	0.310464	0.946216	2.80849	2.06007	-0.898254	chr3	132768327	132768420	94	-	10	2	6	3	11	13	ENSMUST00000029651.11, ENSMUST00000080583.6, ENSMUST00000161577.8	Gstcd
ENSMUSG00000028134.12	E012	51.5185	0.0554654	1.0275	0.310748	0.946216	6.12457	6.79905	0.311089	chr3	119518261	119518294	34	-	65	105	51	18	84	33	ENSMUST00000200097.5, ENSMUST00000195902.2, ENSMUST00000029780.12	Ptbp2
ENSMUSG00000028173.11	E008	11.2189	0.535845	1.02747	0.310755	0.946216	2.40964	3.821	1.34005	chr3	159578546	159578818	273	+	15	3	27	0	15	14	ENSMUST00000197328.5, ENSMUST00000200571.5, ENSMUST00000200191.2, ENSMUST00000196276.2, ENSMUST00000198878.2, ENSMUST00000068952.10	Wls
ENSMUSG00000028245.16	E043	11.9401	0.116563	1.02805	0.310617	0.946216	2.74452	3.49114	0.699469	chr4	6437746	6437778	33	-	14	28	16	4	15	6	ENSMUST00000029910.12, ENSMUST00000143704.8, ENSMUST00000124344.2, ENSMUST00000145399.8, ENSMUST00000156283.8	Nsmaf
ENSMUSG00000028613.16	E035	24.6049	0.103865	1.02826	0.310568	0.946216	4.88046	4.05867	-0.540171	chr4	107711446	107711503	58	+	24	40	10	17	52	18	ENSMUST00000106731.4, ENSMUST00000106733.10, ENSMUST00000238569.2, ENSMUST00000123140.8, ENSMUST00000030356.10, ENSMUST00000238584.2, ENSMUST00000126573.8, ENSMUST00000106732.10, ENSMUST00000238651.2, ENSMUST00000146552.9, ENSMUST00000143601.8, ENSMUST00000135022.3, ENSMUST00000238421.2, ENSMUST00000238570.2	Lrp8
ENSMUSG00000028964.15	E012	1380.12	0.00726873	1.02868	0.310468	0.946216	25.8131	26.6734	0.140215	chr4	150988272	150988341	70	-	1442	1765	1851	866	1821	1041	ENSMUST00000105674.8, ENSMUST00000030805.14, ENSMUST00000105675.8, ENSMUST00000105676.8, ENSMUST00000148626.2, ENSMUST00000128075.8, ENSMUST00000105673.8	Park7
ENSMUSG00000029472.14	E027	477.357	0.0121735	1.0283	0.310558	0.946216	17.2066	18.1482	0.18912	chr5	122938514	122938656	143	-	510	704	658	270	724	275	ENSMUST00000197719.5, ENSMUST00000200219.5, ENSMUST00000197074.5, ENSMUST00000200148.5, ENSMUST00000196423.5, ENSMUST00000199406.5, ENSMUST00000200645.5, ENSMUST00000197554.5, ENSMUST00000196753.5, ENSMUST00000200415.5, ENSMUST00000196640.5, ENSMUST00000086216.9	Anapc5
ENSMUSG00000029599.14	E004	15.5896	0.12581	1.02839	0.310536	0.946216	3.97608	3.1245	-0.70216	chr5	120756205	120756275	71	+	10	22	12	8	23	22	ENSMUST00000031598.11, ENSMUST00000202672.4	Ddx54
ENSMUSG00000029999.15	E009	98.6025	0.0258159	1.02808	0.310609	0.946216	8.49145	9.11458	0.216399	chr6	86248362	86248471	110	+	162	123	117	37	151	72	ENSMUST00000194449.3, ENSMUST00000032066.13	Tgfa
ENSMUSG00000030172.16	E002	249.196	0.0563785	1.02818	0.310587	0.946216	14.2685	12.5446	-0.421592	chr6	119547765	119549590	1826	-	262	356	217	163	378	212	ENSMUST00000032279.12, ENSMUST00000183703.8	Erc1
ENSMUSG00000032258.16	E009	3.52434	0.497425	1.02764	0.310714	0.946216	1.85704	1.39157	-0.834258	chr9	83282656	83282687	32	-	6	0	1	3	7	4	ENSMUST00000034791.15, ENSMUST00000190514.7, ENSMUST00000034793.15	Lca5
ENSMUSG00000032384.17	E030	6.93406	0.362288	1.02777	0.310683	0.946216	2.13409	2.63141	0.607066	chr9	65920029	65920136	108	+	8	16	11	2	14	0	ENSMUST00000206048.2, ENSMUST00000117849.3, ENSMUST00000206594.2, ENSMUST00000206969.2, ENSMUST00000205884.2, ENSMUST00000136773.3, ENSMUST00000206528.2, ENSMUST00000034949.10, ENSMUST00000153391.3, ENSMUST00000130798.3, ENSMUST00000205379.2	Csnk1g1
ENSMUSG00000032399.9	E011	4.92767	0.89125	1.02817	0.310589	0.946216	2.47487	1.44418	-1.55869	chr9	64084476	64084602	127	+	8	0	1	0	15	9	ENSMUST00000213760.2	Rpl4
ENSMUSG00000032532.8	E013	6.85374	1.0431	1.02735	0.310783	0.946216	2.65069	1.91362	-0.943879	chr9	121323907	121323926	20	-	14	0	0	8	22	0	ENSMUST00000213106.2	Cck
ENSMUSG00000034390.17	E012	239.814	0.0131207	1.02745	0.310757	0.946216	12.7168	13.5703	0.21175	chr8	118157933	118158037	105	+	396	366	281	116	339	118	ENSMUST00000211913.2, ENSMUST00000166750.9, ENSMUST00000212884.2, ENSMUST00000095172.6	Cmip
ENSMUSG00000034981.10	E004	5204.87	0.0174164	1.02866	0.310473	0.946216	39.0942	38.4926	-0.0876082	chr5	91770792	91774753	3962	+	6813	7137	6728	2624	7248	3627	ENSMUST00000040576.10	Parm1
ENSMUSG00000036188.5	E006	113.17	0.0676446	1.02857	0.310496	0.946216	9.00692	9.70873	0.230924	chr12	36226579	36226677	99	+	137	181	134	81	186	31	ENSMUST00000220580.2, ENSMUST00000220788.2, ENSMUST00000041640.5	Ankmy2
ENSMUSG00000037148.9	E005	10.6187	0.306129	1.02855	0.3105	0.946216	3.17191	2.52222	-0.665431	chr8	78003777	78003936	160	-	8	16	1	11	14	12	ENSMUST00000076316.6, ENSMUST00000210922.2, ENSMUST00000210519.2	Arhgap10
ENSMUSG00000037605.17	E077	6.87411	0.505561	1.02827	0.310565	0.946216	2.15701	2.49088	0.416972	chr5	81944483	81944492	10	+	9	13	6	10	2	0	ENSMUST00000120128.8	Adgrl3
ENSMUSG00000037890.14	E045	27.5479	0.152188	1.02737	0.310778	0.946216	4.05481	5.19715	0.727895	chr5	65413768	65413774	7	+	75	34	19	23	11	11	ENSMUST00000203653.3, ENSMUST00000203554.2, ENSMUST00000041892.13, ENSMUST00000203359.2	Wdr19
ENSMUSG00000037902.19	E026	39.1829	0.0451023	1.02801	0.310627	0.946216	5.37487	5.84536	0.247971	chr2	129469906	129469917	12	+	56	59	55	19	55	19	ENSMUST00000049262.14, ENSMUST00000099113.10, ENSMUST00000162764.2, ENSMUST00000161620.8	Sirpa
ENSMUSG00000039637.16	E015	14.6978	0.241334	1.02788	0.310657	0.946216	3.7398	3.04353	-0.599676	chr16	4449742	4449779	38	-	6	28	4	9	18	24	ENSMUST00000135823.8, ENSMUST00000151156.8, ENSMUST00000038552.13	Coro7
ENSMUSG00000040451.19	E036	32.2356	0.116906	1.02792	0.310648	0.946216	4.75703	5.58361	0.471748	chr19	32266941	32266979	39	-	45	72	25	7	67	17	ENSMUST00000124012.8, ENSMUST00000124483.2, ENSMUST00000099514.10, ENSMUST00000141655.8, ENSMUST00000141252.2, ENSMUST00000142618.8	Sgms1
ENSMUSG00000040875.13	E001	5.59481	1.07299	1.02776	0.310685	0.946216	1.28278	2.91048	2.37155	chr9	114807637	114808032	396	+	28	7	0	0	8	0	ENSMUST00000183104.8	Osbpl10
ENSMUSG00000041258.19	E001	320.689	0.0309579	1.02782	0.310672	0.946216	15.4379	14.4108	-0.231658	chr18	82611718	82613600	1883	-	361	388	301	234	463	262	ENSMUST00000171071.9	Zfp236
ENSMUSG00000041870.18	E005	35.1688	0.159474	1.02824	0.310573	0.946216	4.82686	5.91247	0.598269	chr5	114924746	114924828	83	+	78	43	32	4	59	30	ENSMUST00000137519.2, ENSMUST00000102578.11, ENSMUST00000140604.3	Ankrd13a
ENSMUSG00000041879.14	E014	91.8121	0.0691061	1.02809	0.310608	0.946216	9.0229	7.82548	-0.433036	chr1	135316249	135316287	39	-	143	64	62	40	138	128	ENSMUST00000161032.8, ENSMUST00000161934.2, ENSMUST00000162858.2, ENSMUST00000161750.8, ENSMUST00000161189.8, ENSMUST00000041023.14	Ipo9
ENSMUSG00000042675.16	E026	1105.56	0.00478709	1.02833	0.310552	0.946216	24.5521	24	-0.0930503	chr7	126379404	126379618	215	+	1073	1168	1484	705	1551	959	ENSMUST00000170882.8, ENSMUST00000106356.2, ENSMUST00000038614.12, ENSMUST00000206143.2, ENSMUST00000106357.8	Ypel3
ENSMUSG00000042851.18	E015	262.879	0.0307146	1.0283	0.310559	0.946216	14.1405	13.271	-0.208892	chr2	128859113	128860483	1371	+	260	383	254	180	327	241	ENSMUST00000110320.9	Zc3h6
ENSMUSG00000044033.17	E028	7.02155	0.592012	1.0281	0.310605	0.946216	2.93718	1.62273	-1.71869	chr2	76888237	76888356	120	-	7	4	0	0	22	14	ENSMUST00000049544.14, ENSMUST00000028406.11, ENSMUST00000164114.9	Ccdc141
ENSMUSG00000047036.9	E003	268.057	0.0187628	1.02828	0.310563	0.946216	13.9734	13.7222	-0.0598543	chr9	122680979	122682659	1681	-	504	396	233	87	371	221	ENSMUST00000216063.2, ENSMUST00000056467.8	Zfp445
ENSMUSG00000048186.15	E003	6.24068	1.40463	1.02734	0.310784	0.946216	1.48528	2.7954	1.83087	chr2	4722956	4723103	148	+	11	27	0	5	0	0	ENSMUST00000056914.7, ENSMUST00000115022.8, ENSMUST00000184139.8	Bend7
ENSMUSG00000049606.17	E016	16.9623	0.393382	1.02777	0.310682	0.946216	3.12955	4.20054	0.857955	chr5	106786150	106786292	143	-	51	19	10	16	13	0	ENSMUST00000127434.8, ENSMUST00000137285.8, ENSMUST00000112698.8, ENSMUST00000155495.8, ENSMUST00000045466.14, ENSMUST00000112696.8, ENSMUST00000122980.8, ENSMUST00000124263.2	Zfp644
ENSMUSG00000050812.19	E038	18.6471	0.112617	1.02831	0.310556	0.946216	3.38198	4.29914	0.700177	chr4	58834065	58834098	34	-	39	18	28	10	16	10	ENSMUST00000107557.9, ENSMUST00000142102.2, ENSMUST00000149301.8, ENSMUST00000102889.10	Ecpas
ENSMUSG00000053702.17	E003	59.2496	0.176066	1.02861	0.310485	0.946216	6.50146	7.22961	0.317357	chr2	17353505	17353681	177	-	117	130	29	7	130	27	ENSMUST00000124270.8, ENSMUST00000028080.12, ENSMUST00000138241.2	Nebl
ENSMUSG00000058586.13	E015	18.2291	0.145422	1.02748	0.310751	0.946216	4.34995	3.42226	-0.700103	chr15	82985969	82985994	26	+	14	23	20	11	40	12	ENSMUST00000167645.8, ENSMUST00000171212.2, ENSMUST00000172101.8, ENSMUST00000078218.11, ENSMUST00000168029.8, ENSMUST00000165371.8, ENSMUST00000169702.8, ENSMUST00000167862.2, ENSMUST00000166427.8	Serhl
ENSMUSG00000063760.10	E004	27.0381	0.0658415	1.02774	0.310689	0.946216	4.33196	5.0464	0.447901	chr10	31393380	31393544	165	-	45	38	32	10	31	23	ENSMUST00000081989.8	Rnf217
ENSMUSG00000067276.6	E003	7.16652	1.36783	1.02757	0.310731	0.946216	2.74961	1.92597	-1.03158	chrX	142587671	142587792	122	-	0	0	14	10	0	10	ENSMUST00000087316.6	Capn6
ENSMUSG00000068523.13	E001	56.8193	0.0797083	1.02777	0.310684	0.946216	7.01004	6.37097	-0.285273	chr3	146205562	146205644	83	+	22	45	97	33	108	53	ENSMUST00000090031.12	Gng5
ENSMUSG00000071708.12	E014	88.3747	0.0599417	1.02849	0.310514	0.946216	7.86715	8.85629	0.359938	chrX	156249394	156249487	94	-	157	112	93	24	139	75	ENSMUST00000123770.2, ENSMUST00000127089.2, ENSMUST00000145477.8, ENSMUST00000112529.8	Sms
ENSMUSG00000074785.6	E025	32.0532	0.152541	1.02844	0.310525	0.946216	4.72664	5.47174	0.430794	chr10	94685684	94685863	180	-	64	67	22	3	59	19	ENSMUST00000099337.5	Plxnc1
ENSMUSG00000075602.11	E002	16.6017	0.426113	1.02815	0.310594	0.946216	2.83969	4.2966	1.20647	chr15	74866727	74866747	21	-	40	49	5	0	9	16	ENSMUST00000187994.7, ENSMUST00000189068.7, ENSMUST00000023248.13	Ly6a
ENSMUSG00000042492.13	E016	36.4094	0.151696	1.0273	0.310793	0.946223	4.8911	6.01951	0.612611	chr7	126802546	126802646	101	-	65	84	21	6	71	19	ENSMUST00000138219.2, ENSMUST00000124240.8, ENSMUST00000133666.2, ENSMUST00000147520.8, ENSMUST00000205620.2, ENSMUST00000120705.3	Tbc1d10b
ENSMUSG00000027424.12	E009	200.573	0.0332796	1.02724	0.310809	0.946229	12.4516	11.8481	-0.159308	chr2	144121401	144122436	1036	+	180	268	216	119	280	202	ENSMUST00000110027.2, ENSMUST00000028910.9, ENSMUST00000110028.8	Mgme1
ENSMUSG00000040265.17	E040	19.8371	0.196049	1.02725	0.310806	0.946229	4.4653	3.61652	-0.615927	chr1	162234904	162234904	1	-	44	15	5	13	38	14	ENSMUST00000161894.2, ENSMUST00000195768.2, ENSMUST00000161155.8, ENSMUST00000086074.12, ENSMUST00000070330.14	Dnm3
ENSMUSG00000051166.11	E032	4.30635	0.51434	1.02725	0.310805	0.946229	1.38936	2.23355	1.37324	chr12	98776778	98776876	99	-	3	12	8	3	3	0	ENSMUST00000065716.8, ENSMUST00000223282.2	Eml5
ENSMUSG00000061288.14	E034	219.831	0.025341	1.0272	0.310818	0.946244	12.3163	13.0497	0.187109	chr5	117410162	117410344	183	+	330	308	271	117	364	91	ENSMUST00000111975.3, ENSMUST00000179276.8, ENSMUST00000111978.8, ENSMUST00000092889.12	Taok3
ENSMUSG00000031832.16	E014	4.35976	0.57229	1.02717	0.310823	0.946246	1.38132	2.29093	1.46347	chr8	120327453	120327535	83	-	7	1	14	0	1	5	ENSMUST00000212929.2, ENSMUST00000126547.2, ENSMUST00000147964.8, ENSMUST00000093099.13	Taf1c
ENSMUSG00000021929.10	E011	47.2955	0.194809	1.02706	0.310849	0.946292	5.82918	6.37552	0.265879	chr14	61620684	61620728	45	-	87	100	40	2	64	43	ENSMUST00000022496.9	Kpna3
ENSMUSG00000050875.12	E001	10.7067	0.20653	1.02706	0.310851	0.946292	2.36125	3.42188	1.07729	chr18	59195320	59195353	34	+	8	13	32	3	9	6	ENSMUST00000117064.8	Minar2
ENSMUSG00000061119.8	E013	15.29	0.378011	1.02705	0.310851	0.946292	3.90342	2.85863	-0.906679	chr7	92568210	92568379	170	+	19	13	0	10	10	33	ENSMUST00000076052.8, ENSMUST00000207594.2	Prcp
ENSMUSG00000020400.18	E003	27.8332	0.118567	1.02693	0.31088	0.946299	5.45884	4.11582	-0.82909	chr11	54801615	54801790	176	-	37	31	16	21	74	8	ENSMUST00000108885.8, ENSMUST00000102730.9, ENSMUST00000124304.2, ENSMUST00000102731.8, ENSMUST00000108886.8, ENSMUST00000018482.13, ENSMUST00000108889.10	Tnip1
ENSMUSG00000021186.10	E014	136.758	0.0307556	1.02691	0.310884	0.946299	9.66198	10.6699	0.308777	chr12	101784993	101785218	226	-	235	220	144	72	169	72	ENSMUST00000221373.2, ENSMUST00000021603.9	Fbln5
ENSMUSG00000026289.16	E026	15.1796	0.16316	1.0269	0.310887	0.946299	3.0861	4.03252	0.779282	chr1	87706644	87706680	37	+	37	15	16	6	28	4	ENSMUST00000113190.3, ENSMUST00000139628.2, ENSMUST00000127884.2, ENSMUST00000027512.13, ENSMUST00000151037.8, ENSMUST00000137638.8, ENSMUST00000113186.8	Atg16l1
ENSMUSG00000040584.9	E004	3.58242	0.744311	1.02699	0.310867	0.946299	1.11354	2.26978	2.05915	chr5	8724683	8724842	160	+	10	12	0	1	4	0	ENSMUST00000047753.5	Abcb1a
ENSMUSG00000040760.12	E005	49.6667	0.0599472	1.027	0.310863	0.946299	6.02766	6.68118	0.306196	chr14	26650397	26650433	37	-	68	79	65	13	88	32	ENSMUST00000036570.5	Appl1
ENSMUSG00000047459.15	E004	11.5193	0.404582	1.02689	0.310889	0.946299	2.47942	3.57276	1.06142	chr2	155078538	155078730	193	+	17	6	29	10	10	0	ENSMUST00000150602.2	Dynlrb1
ENSMUSG00000057751.15	E036	10.2824	0.292865	1.02695	0.310876	0.946299	3.3784	2.39095	-1.00385	chr4	154353033	154353161	129	+	12	11	3	3	20	17	ENSMUST00000152159.8, ENSMUST00000128700.3, ENSMUST00000030897.15, ENSMUST00000127088.8	Megf6
ENSMUSG00000069565.13	E006	25.8694	0.156403	1.02694	0.310878	0.946299	3.91266	5.21374	0.841508	chr10	80109841	80109881	41	+	71	35	19	9	35	11	ENSMUST00000105362.8, ENSMUST00000092305.6, ENSMUST00000150328.2, ENSMUST00000105361.10, ENSMUST00000156935.8	Dazap1
ENSMUSG00000000194.14	E031	14.4914	0.393764	1.02677	0.310917	0.946353	3.8588	3.00857	-0.724638	chr2	31097720	31097740	21	+	16	28	0	12	24	12	ENSMUST00000146747.2, ENSMUST00000147099.2, ENSMUST00000056433.7, ENSMUST00000127872.9	Gpr107
ENSMUSG00000001569.11	E012	100.543	0.0372138	1.02647	0.310988	0.946353	9.24819	8.3791	-0.301602	chr5	29654580	29654689	110	+	95	120	104	55	124	125	ENSMUST00000001611.11	Nom1
ENSMUSG00000004264.18	E015	166.668	0.0253412	1.0265	0.310982	0.946353	11.6453	10.6068	-0.294747	chr6	124692049	124692126	78	+	189	186	149	119	205	173	ENSMUST00000004375.16, ENSMUST00000145447.8, ENSMUST00000130279.2	Phb2
ENSMUSG00000018196.19	E024	11.8054	0.196535	1.02666	0.310945	0.946353	2.70942	3.4745	0.722902	chr1	143618844	143619152	309	+	11	18	24	2	8	14	ENSMUST00000185367.2	Glrx2
ENSMUSG00000018593.14	E012	6092.7	0.00446725	1.0268	0.310912	0.946353	40.1938	40.5792	0.0557362	chr11	55296006	55296127	122	-	7142	8754	6644	3363	7887	5352	ENSMUST00000018737.13, ENSMUST00000141530.2, ENSMUST00000214685.2, ENSMUST00000108858.8, ENSMUST00000216313.2, ENSMUST00000213866.2	Sparc
ENSMUSG00000019943.11	E015	24.594	0.0900186	1.02658	0.310964	0.946353	4.95838	4.05116	-0.592138	chr10	98829729	98829767	39	+	31	17	26	9	58	23	ENSMUST00000220358.2, ENSMUST00000219624.2, ENSMUST00000020107.8	Atp2b1
ENSMUSG00000020532.19	E042	5.07308	1.13977	1.0266	0.310957	0.946353	1.39942	2.60104	1.79385	chr11	84181114	84181137	24	+	14	0	14	0	9	0	ENSMUST00000020843.13, ENSMUST00000103201.8	Acaca
ENSMUSG00000021587.6	E011	30.5226	0.0748026	1.02643	0.310998	0.946353	4.58954	5.2042	0.369326	chr13	75263356	75263456	101	+	45	61	50	3	42	17	ENSMUST00000222727.2, ENSMUST00000022075.6	Pcsk1
ENSMUSG00000022416.16	E034	16.6191	0.382814	1.02668	0.31094	0.946353	4.11805	3.28382	-0.660037	chr15	80273529	80273640	112	+	23	31	0	8	30	18	ENSMUST00000160424.8, ENSMUST00000161863.8, ENSMUST00000160175.2, ENSMUST00000162025.8, ENSMUST00000162913.8, ENSMUST00000162155.8	Cacna1i
ENSMUSG00000023452.20	E018	90.8334	0.0965501	1.02648	0.310988	0.946353	9.02432	7.7614	-0.458344	chr5	32896221	32896264	44	-	106	137	32	43	178	100	ENSMUST00000202283.5, ENSMUST00000142957.6, ENSMUST00000202641.2, ENSMUST00000197787.5, ENSMUST00000201314.2, ENSMUST00000142779.8, ENSMUST00000138360.8, ENSMUST00000200390.5, ENSMUST00000120591.8, ENSMUST00000201980.5, ENSMUST00000061895.16, ENSMUST00000071829.12	Pisd
ENSMUSG00000024044.20	E051	322.199	0.00775712	1.02659	0.310961	0.946353	15.4238	14.5981	-0.18544	chr17	69592897	69592954	58	+	373	401	415	177	470	248	ENSMUST00000225977.2, ENSMUST00000233964.2, ENSMUST00000233509.2, ENSMUST00000223703.2, ENSMUST00000080208.7, ENSMUST00000224951.2, ENSMUST00000232706.2, ENSMUST00000225740.2, ENSMUST00000238898.2, ENSMUST00000224523.2, ENSMUST00000112680.8, ENSMUST00000223565.2, ENSMUST00000239167.2	Epb41l3
ENSMUSG00000024590.9	E004	35.8328	0.0624801	1.02648	0.310986	0.946353	5.69617	4.84665	-0.475934	chr18	56862359	56862484	126	+	23	42	34	43	51	18	ENSMUST00000025486.9, ENSMUST00000128651.2	Lmnb1
ENSMUSG00000029455.15	E020	109.766	0.0386134	1.02647	0.31099	0.946353	8.70925	9.79724	0.361773	chr5	121717667	121717729	63	-	143	206	103	54	170	65	ENSMUST00000152945.3, ENSMUST00000031411.15, ENSMUST00000129753.8, ENSMUST00000199369.5	Aldh2
ENSMUSG00000029482.5	E015	23.0052	0.0797813	1.02659	0.310961	0.946353	4.02386	4.65025	0.423482	chr5	125588961	125589032	72	+	33	38	33	9	37	9	ENSMUST00000031445.5, ENSMUST00000144361.2	Aacs
ENSMUSG00000033020.8	E010	10.3481	0.264147	1.02666	0.310944	0.946353	3.26946	2.38493	-0.915774	chr15	79035608	79035673	66	+	5	17	3	11	8	14	ENSMUST00000229978.2, ENSMUST00000229973.2	Polr2f
ENSMUSG00000034295.11	E014	41.3688	0.102738	1.02673	0.310927	0.946353	5.15563	6.37228	0.626854	chr18	25155679	25156035	357	+	55	114	27	20	62	13	ENSMUST00000037097.9, ENSMUST00000234526.2	Fhod3
ENSMUSG00000046096.8	E015	7.13423	0.613557	1.02656	0.310968	0.946353	2.988	1.73399	-1.57676	chr7	120327547	120329699	2153	+	4	0	9	1	13	16	ENSMUST00000208534.2	Mosmo
ENSMUSG00000055313.16	E015	3.98281	0.527748	1.02646	0.310992	0.946353	1.49079	2.10161	0.993268	chr13	21618768	21618841	74	-	5	12	3	0	1	6	ENSMUST00000239222.2, ENSMUST00000122872.9, ENSMUST00000239246.2, ENSMUST00000151743.9, ENSMUST00000099719.10, ENSMUST00000148071.8, ENSMUST00000145494.2	Pgbd1
ENSMUSG00000059291.16	E024	3.97533	1.10435	1.02663	0.310951	0.946353	1.21319	2.37809	1.94664	chr4	135780281	135780307	27	-	0	11	12	0	7	0	ENSMUST00000125726.8, ENSMUST00000155873.3	Rpl11
ENSMUSG00000067889.8	E038	148.198	0.0395115	1.02675	0.310924	0.946353	11.2312	9.93063	-0.385233	chr19	4799811	4799861	51	+	113	192	169	74	180	193	ENSMUST00000008991.8	Sptbn2
ENSMUSG00000078517.13	E013	21.2796	0.121649	1.02642	0.311001	0.946353	3.71314	4.62429	0.641618	chr4	139088573	139088635	63	+	46	37	16	9	32	8	ENSMUST00000042096.15, ENSMUST00000155700.2, ENSMUST00000179784.9, ENSMUST00000082262.8	Emc1
ENSMUSG00000003452.16	E012	21.3327	0.0753032	1.02637	0.311012	0.946361	3.77755	4.49016	0.505174	chr6	149415328	149415388	61	+	43	41	13	12	21	12	ENSMUST00000086829.11, ENSMUST00000173408.8, ENSMUST00000174886.2, ENSMUST00000111513.9, ENSMUST00000003544.14	Bicd1
ENSMUSG00000035142.19	E003	18.711	0.0985308	1.02639	0.311008	0.946361	3.46748	4.39354	0.691077	chr12	52144544	52144674	131	+	15	38	18	8	16	24	ENSMUST00000040090.16, ENSMUST00000159485.2, ENSMUST00000159708.8	Nubpl
ENSMUSG00000000301.17	E020	11.2687	0.41658	1.01918	0.312713	0.946369	2.27487	3.69899	1.41215	chr11	59937166	59937169	4	-	4	14	38	6	13	0	ENSMUST00000148512.2, ENSMUST00000102693.9, ENSMUST00000133028.2	Pemt
ENSMUSG00000000416.17	E024	12.723	0.413362	1.01719	0.313186	0.946369	3.81089	2.53531	-1.18493	chr6	18427438	18427641	204	-	10	21	0	18	28	1	ENSMUST00000148602.8, ENSMUST00000152499.8, ENSMUST00000090601.12, ENSMUST00000146775.8	Cttnbp2
ENSMUSG00000000568.16	E019	355.542	0.0195534	1.01881	0.312802	0.946369	16.2066	14.9761	-0.269025	chr5	100114034	100114042	9	-	423	453	316	289	450	270	ENSMUST00000171106.8, ENSMUST00000170654.2, ENSMUST00000172361.8, ENSMUST00000168396.2, ENSMUST00000019128.15, ENSMUST00000112939.10, ENSMUST00000171786.8, ENSMUST00000072750.13	Hnrnpd
ENSMUSG00000000631.21	E058	3.9011	1.07199	1.01915	0.312721	0.946369	2.24215	1.22339	-1.75192	chr11	77733395	77733929	535	+	0	0	6	1	21	1	ENSMUST00000100443.3	Myo18a
ENSMUSG00000000753.16	E009	6.57089	0.394	1.01684	0.313271	0.946369	2.01141	2.67673	0.827998	chr11	75305747	75305950	204	-	13	12	5	4	12	0	ENSMUST00000138661.8, ENSMUST00000139403.2, ENSMUST00000168902.8, ENSMUST00000137103.8, ENSMUST00000000769.14, ENSMUST00000167281.8	Serpinf1
ENSMUSG00000000811.15	E004	3.70593	1.19052	1.0159	0.313494	0.946369	2.08166	1.45637	-1.03317	chr6	89631036	89631140	105	+	0	11	0	0	11	5	ENSMUST00000101171.3, ENSMUST00000000828.14	Txnrd3
ENSMUSG00000001288.16	E007	19.2614	0.330158	1.02399	0.311574	0.946369	3.48907	4.3857	0.667769	chr15	102148563	102148723	161	-	23	21	32	20	3	12	ENSMUST00000135466.2, ENSMUST00000063339.14, ENSMUST00000043172.15	Rarg
ENSMUSG00000001334.11	E003	11.5657	1.2492	1.01573	0.313534	0.946369	3.3297	2.63183	-0.683281	chr4	129030792	129030956	165	+	0	28	0	8	49	0	ENSMUST00000102600.4, ENSMUST00000249630.1	Fndc5
ENSMUSG00000001569.11	E008	53.5316	0.0766463	1.02035	0.312437	0.946369	5.99717	7.1353	0.517911	chr5	29648348	29648469	122	+	49	120	63	28	89	19	ENSMUST00000146347.2, ENSMUST00000001611.11	Nom1
ENSMUSG00000001604.15	E007	5.00539	0.512686	1.02117	0.312241	0.946369	2.23242	1.76833	-0.674504	chr4	135982461	135982599	139	+	9	0	4	6	12	0	ENSMUST00000143942.2, ENSMUST00000102533.11, ENSMUST00000136812.2	Tcea3
ENSMUSG00000001785.14	E007	46.6963	0.0697018	1.02173	0.31211	0.946369	5.72132	6.52774	0.3914	chr10	85710313	85710459	147	+	63	63	75	20	73	22	ENSMUST00000217667.2, ENSMUST00000001836.11, ENSMUST00000219256.2, ENSMUST00000219902.2	Pwp1
ENSMUSG00000001910.6	E015	34.2419	0.100205	1.02321	0.31176	0.946369	5.94056	4.54567	-0.788421	chr8	85414304	85414531	228	-	24	41	29	11	62	52	ENSMUST00000001975.6	Nacc1
ENSMUSG00000001911.17	E008	124.044	0.0342277	1.02532	0.311261	0.946369	9.60972	9.84591	0.0751018	chr8	85434848	85435242	395	-	210	158	134	92	162	47	ENSMUST00000109764.8	Nfix
ENSMUSG00000001995.10	E016	31.6492	0.289395	1.01481	0.313752	0.946369	4.27988	5.71757	0.851601	chr8	126190891	126191165	275	-	61	102	7	4	63	6	ENSMUST00000108775.2, ENSMUST00000212168.2, ENSMUST00000212987.2	Sipa1l2
ENSMUSG00000002043.18	E004	4.84758	0.525385	1.0227	0.311879	0.946369	2.16665	1.79043	-0.551971	chr7	19242635	19242636	2	+	1	0	12	2	7	7	ENSMUST00000207730.2, ENSMUST00000147114.2, ENSMUST00000136873.8	Trappc6a
ENSMUSG00000002043.18	E005	4.84758	0.525385	1.0227	0.311879	0.946369	2.16665	1.79043	-0.551971	chr7	19242637	19242650	14	+	1	0	12	2	7	7	ENSMUST00000002112.15, ENSMUST00000207730.2, ENSMUST00000136873.8, ENSMUST00000147114.2	Trappc6a
ENSMUSG00000002059.19	E026	175.939	0.0156113	1.01768	0.313069	0.946369	11.8055	11.1018	-0.194944	chr11	78082600	78082664	65	+	197	167	226	110	261	149	ENSMUST00000056241.12, ENSMUST00000002128.14, ENSMUST00000150941.8, ENSMUST00000108322.9, ENSMUST00000156435.2	Rab34
ENSMUSG00000002205.17	E032	113.681	0.0353278	1.01713	0.313202	0.946369	9.63709	9.13132	-0.165973	chr7	44424800	44424959	160	+	86	158	164	64	165	93	ENSMUST00000002275.15	Vrk3
ENSMUSG00000002365.11	E010	17.4509	0.154358	1.02326	0.311748	0.946369	4.13621	3.41929	-0.555243	chr17	5955164	5955248	85	+	36	13	9	13	24	14	ENSMUST00000002436.11	Snx9
ENSMUSG00000002496.11	E002	33.0509	0.0755995	1.01693	0.313248	0.946369	4.71132	5.56259	0.488946	chr17	24814911	24815443	533	-	39	40	58	15	25	32	ENSMUST00000097373.2, ENSMUST00000226284.2	Tsc2
ENSMUSG00000002504.16	E003	440.301	0.0189608	1.01497	0.313715	0.946369	17.5874	16.5179	-0.219903	chr17	24858744	24859363	620	-	395	526	498	273	690	404	ENSMUST00000002572.6, ENSMUST00000019684.13, ENSMUST00000234121.2, ENSMUST00000234557.2, ENSMUST00000234505.2, ENSMUST00000234912.2	Nherf2
ENSMUSG00000002732.15	E006	6.3053	1.5941	1.01723	0.313177	0.946369	1.94608	2.57088	0.806518	chr2	76497671	76497786	116	-	10	19	0	9	0	0	ENSMUST00000176815.2	Fkbp7
ENSMUSG00000002808.8	E001	2260.83	0.00706213	1.01688	0.313259	0.946369	31.071	30.432	-0.0984054	chr13	19775876	19777294	1419	-	2654	2885	2664	1495	3188	1564	ENSMUST00000002885.8	Epdr1
ENSMUSG00000003123.16	E004	74.9872	0.0679053	1.01959	0.312616	0.946369	8.10554	7.27504	-0.325993	chr7	25079951	25080381	431	-	77	107	87	54	83	60	ENSMUST00000054301.14, ENSMUST00000149349.2, ENSMUST00000003207.11, ENSMUST00000206861.2	Lipe
ENSMUSG00000003131.8	E022	3.70697	0.762435	1.02127	0.312219	0.946369	1.39078	2.09852	1.18972	chr9	45896123	45896125	3	-	13	2	5	0	8	0	ENSMUST00000213853.2, ENSMUST00000172450.3, ENSMUST00000214996.2, ENSMUST00000216334.2	Pafah1b2
ENSMUSG00000003199.17	E016	237.941	0.0133525	1.01763	0.313081	0.946369	13.4191	12.7501	-0.166549	chr17	56318925	56318942	18	+	187	259	331	136	281	273	ENSMUST00000149441.8, ENSMUST00000153197.2, ENSMUST00000162883.8, ENSMUST00000159996.8, ENSMUST00000124302.8, ENSMUST00000159340.8	Mpnd
ENSMUSG00000003438.18	E006	189.882	0.0259837	1.01622	0.313416	0.946369	12.3203	11.4092	-0.245224	chr7	28006247	28006403	157	-	143	248	224	97	313	193	ENSMUST00000081946.5, ENSMUST00000134263.2	Timm50
ENSMUSG00000003814.9	E009	583.752	0.00549559	1.01584	0.313508	0.946369	19.4308	18.7309	-0.134023	chr8	85571546	85571594	49	-	573	611	702	407	868	488	ENSMUST00000003912.7	Calr
ENSMUSG00000003847.17	E013	16.5868	0.312695	1.01505	0.313696	0.946369	3.24419	3.98849	0.60195	chr8	108065581	108065999	419	+	22	18	33	16	13	1	ENSMUST00000154474.8, ENSMUST00000169453.8, ENSMUST00000077440.13, ENSMUST00000126397.8, ENSMUST00000148006.2, ENSMUST00000151114.8, ENSMUST00000133026.8, ENSMUST00000125721.8, ENSMUST00000075922.11	Nfat5
ENSMUSG00000003848.15	E020	43.4782	0.0831232	1.02613	0.31107	0.946369	5.44873	6.38188	0.468343	chr8	108151384	108151502	119	-	73	62	60	9	62	33	ENSMUST00000003946.9, ENSMUST00000163757.8, ENSMUST00000169311.8, ENSMUST00000165266.2, ENSMUST00000163973.8	Nob1
ENSMUSG00000003863.19	E025	111.649	0.0472038	1.01761	0.313086	0.946369	9.71599	8.75858	-0.318759	chr7	44997886	44998049	164	-	83	112	148	80	138	116	ENSMUST00000210248.2, ENSMUST00000211067.2, ENSMUST00000210479.2, ENSMUST00000003961.16, ENSMUST00000210586.2	Ppfia3
ENSMUSG00000003865.17	E014	22.9956	0.201116	1.01481	0.313754	0.946369	3.78676	4.94045	0.778532	chr7	45097322	45097435	114	+	16	40	40	14	42	4	ENSMUST00000211150.2, ENSMUST00000003964.17, ENSMUST00000210563.2, ENSMUST00000210715.2	Gys1
ENSMUSG00000004151.18	E034	24.1284	0.133206	1.01532	0.313632	0.946369	3.85297	4.98636	0.755151	chr12	38915779	38915960	182	+	22	30	46	17	22	14	ENSMUST00000095767.11, ENSMUST00000159334.8, ENSMUST00000160701.8, ENSMUST00000162730.10, ENSMUST00000160244.8, ENSMUST00000161980.8	Etv1
ENSMUSG00000004880.12	E017	14.7445	0.33634	1.0187	0.312828	0.946369	3.78962	3.13303	-0.554033	chr1	181659107	181659299	193	-	20	25	0	10	26	14	ENSMUST00000005003.12	Lbr
ENSMUSG00000004929.13	E013	5.84435	1.21163	1.01542	0.313608	0.946369	2.50618	1.85944	-0.86439	chr10	80914702	80915291	590	+	0	17	0	6	17	0	ENSMUST00000166404.2	Thop1
ENSMUSG00000005360.15	E008	1074.9	0.018281	1.02348	0.311696	0.946369	23.9166	24.2448	0.0555162	chr15	8675144	8675436	293	-	1565	1624	1094	391	1606	919	ENSMUST00000005493.14, ENSMUST00000125997.2	Slc1a3
ENSMUSG00000005378.18	E004	95.6027	0.0219359	1.02498	0.311341	0.946369	8.27051	9.00119	0.258166	chr5	135082141	135082186	46	-	119	143	102	61	123	67	ENSMUST00000111205.8, ENSMUST00000147756.8, ENSMUST00000085984.11, ENSMUST00000129691.8, ENSMUST00000071677.10, ENSMUST00000202478.4	Bud23
ENSMUSG00000005378.18	E022	53.8956	0.167525	1.02201	0.312042	0.946369	6.27679	6.92605	0.293487	chr5	135087961	135088048	88	-	63	95	54	31	129	6	ENSMUST00000149108.2, ENSMUST00000111205.8, ENSMUST00000085984.11, ENSMUST00000144891.8, ENSMUST00000071677.10, ENSMUST00000202478.4, ENSMUST00000141765.8	Bud23
ENSMUSG00000005672.13	E012	13.0212	0.285191	1.01625	0.313411	0.946369	2.79212	3.48015	0.640366	chr5	75797954	75798068	115	+	37	22	12	0	10	11	ENSMUST00000005815.7, ENSMUST00000151357.2, ENSMUST00000144270.8	Kit
ENSMUSG00000006057.16	E011	98.9207	0.0217763	1.02247	0.311934	0.946369	9.12315	8.36757	-0.263986	chr11	95966408	95966445	38	-	85	110	131	60	123	104	ENSMUST00000107684.2	Atp5g1
ENSMUSG00000006154.14	E045	15.1144	0.835272	1.02073	0.312346	0.946369	3.54396	3.49821	-0.0378473	chr7	4481618	4481750	133	+	61	0	0	10	33	0	ENSMUST00000163137.8, ENSMUST00000171445.8, ENSMUST00000163893.8, ENSMUST00000164987.2, ENSMUST00000086372.8	Eps8l1
ENSMUSG00000006522.18	E026	629.319	0.0156947	1.02442	0.311473	0.946369	19.2528	20.1238	0.163753	chr14	30640232	30640400	169	-	813	902	901	214	768	564	ENSMUST00000006697.17, ENSMUST00000227181.2, ENSMUST00000227995.2	Itih3
ENSMUSG00000006611.16	E004	11.8515	0.622072	1.02481	0.311381	0.946369	3.54819	2.52966	-0.983153	chr13	23889672	23889717	46	-	23	5	0	12	3	20	ENSMUST00000091706.14, ENSMUST00000006787.8, ENSMUST00000091707.13	Hfe
ENSMUSG00000006800.15	E017	63.6431	0.0304348	1.02299	0.31181	0.946369	6.77509	7.48888	0.300262	chr2	165924494	165924704	211	-	96	80	80	26	84	53	ENSMUST00000088086.4, ENSMUST00000109249.9, ENSMUST00000146497.9	Sulf2
ENSMUSG00000007216.7	E003	64.322	0.0272674	1.01547	0.313595	0.946369	6.94502	7.35217	0.17081	chr6	48596213	48596676	464	+	58	96	70	38	89	59	ENSMUST00000204095.3, ENSMUST00000204042.2, ENSMUST00000061720.5	Zfp775
ENSMUSG00000008496.20	E017	24.9218	0.395104	1.02465	0.311419	0.946369	4.55872	4.52228	-0.0235238	chr7	24799377	24799445	69	-	36	50	18	6	80	0	ENSMUST00000176408.8, ENSMUST00000098679.10, ENSMUST00000108416.10, ENSMUST00000108415.10, ENSMUST00000108418.11, ENSMUST00000108413.8, ENSMUST00000175774.9, ENSMUST00000108417.10	Pou2f2
ENSMUSG00000008690.16	E006	81.7716	0.0568693	1.02439	0.311481	0.946369	7.53166	8.58001	0.394637	chr15	89240054	89240116	63	+	143	91	97	39	145	38	ENSMUST00000141643.8, ENSMUST00000088717.7, ENSMUST00000074552.12, ENSMUST00000123889.8, ENSMUST00000145259.8	Ncaph2
ENSMUSG00000009905.6	E010	41.8171	0.106697	1.0222	0.311998	0.946369	6.19167	5.46608	-0.369008	chr1	106680942	106680998	57	-	86	40	17	17	69	45	ENSMUST00000010049.6, ENSMUST00000187319.2	Kdsr
ENSMUSG00000010048.11	E014	7.65423	0.473564	1.01645	0.313363	0.946369	2.12724	2.8564	0.85448	chr9	107468306	107468309	4	+	10	8	14	3	0	11	ENSMUST00000195725.6, ENSMUST00000010192.11, ENSMUST00000195746.2, ENSMUST00000194932.6, ENSMUST00000193153.2	Ifrd2
ENSMUSG00000010095.14	E016	5.93511	0.973383	1.02111	0.312255	0.946369	2.83093	1.29326	-2.26757	chr19	8690520	8690705	186	-	1	7	0	6	0	15	ENSMUST00000206895.2	Slc3a2
ENSMUSG00000010608.16	E035	55.9619	0.0415163	1.01805	0.312982	0.946369	7.0927	6.28624	-0.3602	chr12	83706359	83706382	24	+	69	47	60	30	103	51	ENSMUST00000181983.8, ENSMUST00000182255.8, ENSMUST00000048155.16, ENSMUST00000182633.8, ENSMUST00000182450.8	Rbm25
ENSMUSG00000012535.15	E001	38.6766	0.0501603	1.02338	0.311719	0.946369	5.99716	5.11362	-0.470747	chr6	29540826	29540980	155	-	33	46	44	28	48	38	ENSMUST00000012679.15, ENSMUST00000115251.8	Tnpo3
ENSMUSG00000013539.15	E028	110.947	0.0194515	1.01981	0.312563	0.946369	8.9144	9.69463	0.258046	chr16	18134510	18134598	89	-	137	166	109	68	182	67	ENSMUST00000231543.2, ENSMUST00000130752.2, ENSMUST00000145203.8, ENSMUST00000231372.2, ENSMUST00000232073.2, ENSMUST00000125287.9, ENSMUST00000232588.2, ENSMUST00000150152.2, ENSMUST00000231255.2, ENSMUST00000115628.10, ENSMUST00000128580.8	Tango2
ENSMUSG00000013662.7	E013	137.962	0.052939	1.02269	0.311883	0.946369	9.90147	10.5735	0.204543	chr19	32678920	32678993	74	-	202	253	145	71	229	47	ENSMUST00000236011.2, ENSMUST00000237752.2, ENSMUST00000235142.2, ENSMUST00000236546.2, ENSMUST00000236701.2, ENSMUST00000236985.2, ENSMUST00000237933.2, ENSMUST00000070210.6, ENSMUST00000235412.2	Atad1
ENSMUSG00000014195.17	E013	484.278	0.00949303	1.01893	0.312773	0.946369	17.3457	18.1791	0.166868	chr11	100474441	100474482	42	-	540	647	722	269	674	305	ENSMUST00000128414.9, ENSMUST00000146840.3, ENSMUST00000239418.2, ENSMUST00000136199.3, ENSMUST00000239453.2, ENSMUST00000239482.2, ENSMUST00000239410.2, ENSMUST00000239490.2, ENSMUST00000239494.2, ENSMUST00000239499.2, ENSMUST00000129346.9, ENSMUST00000239389.2, ENSMUST00000014339.15, ENSMUST00000239426.2, ENSMUST00000239391.2	Dnajc7
ENSMUSG00000014232.15	E007	4.43545	1.22228	1.02245	0.311939	0.946369	2.34354	1.32378	-1.65221	chr16	3727018	3727165	148	+	8	0	0	9	6	0	ENSMUST00000139294.2	Cluap1
ENSMUSG00000014496.9	E009	20.035	0.149416	1.01994	0.312533	0.946369	3.62529	4.40865	0.571468	chr14	31430707	31430790	84	-	18	38	33	4	11	26	ENSMUST00000014640.9, ENSMUST00000227089.2, ENSMUST00000227863.2	Ankrd28
ENSMUSG00000014769.11	E012	4.07002	0.470423	1.01503	0.3137	0.946369	1.34412	2.20074	1.42604	chr17	15718561	15718601	41	-	6	3	11	3	3	0	ENSMUST00000231341.2	Psmb1
ENSMUSG00000015027.12	E003	41.3529	0.113361	1.02326	0.311747	0.946369	5.48949	6.02513	0.275472	chr8	123305677	123305936	260	-	86	47	58	11	87	8	ENSMUST00000015171.11, ENSMUST00000212319.2, ENSMUST00000211906.2	Galns
ENSMUSG00000015224.11	E006	236.026	0.00939656	1.02164	0.31213	0.946369	12.8003	13.3868	0.145928	chr4	96467624	96467800	177	-	273	320	256	124	306	230	ENSMUST00000055693.9, ENSMUST00000126509.2	Cyp2j9
ENSMUSG00000015291.11	E014	831.685	0.00647034	1.01565	0.313554	0.946369	21.5994	22.2407	0.113611	chrX	73350797	73350843	47	+	926	1287	1085	455	1092	580	ENSMUST00000015435.11, ENSMUST00000149391.8, ENSMUST00000144317.2, ENSMUST00000146013.8	Gdi1
ENSMUSG00000015672.5	E002	11.513	0.291061	1.01796	0.313003	0.946369	3.37996	2.53681	-0.833526	chr13	14784498	14784709	212	-	12	1	11	7	17	19	ENSMUST00000220621.2, ENSMUST00000221699.2	Mrpl32
ENSMUSG00000015843.11	E002	5.28154	0.959618	1.02359	0.311668	0.946369	0.822979	2.52382	3.23969	chr1	167426029	167426048	20	+	5	0	29	0	2	0	ENSMUST00000111386.8, ENSMUST00000015987.10	Rxrg
ENSMUSG00000015852.14	E004	58.5685	0.0363722	1.01522	0.313654	0.946369	6.54782	7.10724	0.244995	chr3	87164615	87164923	309	-	76	63	56	32	81	62	ENSMUST00000090986.11	Fcrls
ENSMUSG00000015852.14	E009	10.4671	0.908315	1.01499	0.31371	0.946369	3.14091	2.52735	-0.63098	chr3	87170752	87170883	132	-	11	2	10	0	0	34	ENSMUST00000146512.2, ENSMUST00000090986.11	Fcrls
ENSMUSG00000016477.19	E002	17.6367	0.205283	1.01544	0.313602	0.946369	4.2356	3.30325	-0.725169	chr13	30095176	30095311	136	-	10	30	12	12	15	26	ENSMUST00000102948.11, ENSMUST00000221536.2, ENSMUST00000222730.2	E2f3
ENSMUSG00000017264.17	E016	113.427	0.022028	1.01834	0.312912	0.946369	8.97151	9.81578	0.276923	chr4	148649661	148649851	191	+	138	130	177	52	174	77	ENSMUST00000173154.8, ENSMUST00000097781.11, ENSMUST00000017408.14, ENSMUST00000076022.7	Exosc10
ENSMUSG00000017286.16	E002	221.274	0.026913	1.02555	0.311207	0.946369	12.2396	13.233	0.252658	chr11	76112336	76112432	97	-	288	385	249	89	342	147	ENSMUST00000017430.12	Glod4
ENSMUSG00000017491.10	E014	6.24324	0.607499	1.02277	0.311864	0.946369	2.77654	1.71581	-1.39409	chr14	5960699	5960829	131	+	3	11	0	0	20	10	ENSMUST00000063750.8, ENSMUST00000225594.2, ENSMUST00000223576.2, ENSMUST00000225921.2	Rarb
ENSMUSG00000017724.15	E015	14.6172	0.211514	1.02173	0.31211	0.946369	2.91879	3.83254	0.792717	chr11	101665034	101665053	20	-	29	39	9	7	16	3	ENSMUST00000129160.8, ENSMUST00000140970.8, ENSMUST00000131117.8, ENSMUST00000164750.8, ENSMUST00000131862.8, ENSMUST00000017868.7, ENSMUST00000149099.8, ENSMUST00000129995.8, ENSMUST00000107176.8, ENSMUST00000137179.2	Etv4
ENSMUSG00000017760.17	E037	168.674	0.0217126	1.01888	0.312784	0.946369	10.6909	11.7668	0.30307	chr2	164678347	164678392	46	+	159	214	287	107	211	101	ENSMUST00000103092.9, ENSMUST00000152721.2, ENSMUST00000128596.8, ENSMUST00000143780.9, ENSMUST00000133077.8, ENSMUST00000103093.10	Ctsa
ENSMUSG00000017774.20	E030	9.17379	0.523816	1.01937	0.312669	0.946369	2.94131	2.46023	-0.51822	chr11	75559007	75559112	106	+	22	0	3	7	6	14	ENSMUST00000108431.3, ENSMUST00000151174.8, ENSMUST00000146419.2, ENSMUST00000102505.10, ENSMUST00000069057.13, ENSMUST00000123064.8, ENSMUST00000102504.10	Myo1c
ENSMUSG00000018395.20	E022	71.5721	0.0552094	1.02129	0.312214	0.946369	7.0143	8.00513	0.397672	chr11	53484201	53484221	21	+	112	77	111	41	104	28	ENSMUST00000057330.15, ENSMUST00000120613.9, ENSMUST00000118353.9	Kif3a
ENSMUSG00000018398.19	E005	31.1369	0.0957295	1.01665	0.313315	0.946369	4.72598	5.44767	0.418189	chr11	53410735	53410753	19	+	39	57	35	6	59	23	ENSMUST00000120878.9, ENSMUST00000121334.8, ENSMUST00000108987.8, ENSMUST00000117061.8	Septin8
ENSMUSG00000019139.11	E004	28.4408	0.523377	1.0165	0.31335	0.946369	5.38929	4.02679	-0.855156	chr8	71047140	71047193	54	+	54	16	0	13	22	60	ENSMUST00000210878.2, ENSMUST00000019283.10, ENSMUST00000209285.2, ENSMUST00000210358.2, ENSMUST00000210005.2, ENSMUST00000211117.2	Isyna1
ENSMUSG00000019179.11	E021	1798.21	0.00773444	1.02327	0.311745	0.946369	29.0028	28.2137	-0.124464	chr5	135818931	135819245	315	+	1616	2083	2473	1224	2413	1450	ENSMUST00000019323.11, ENSMUST00000138101.2	Mdh2
ENSMUSG00000019320.15	E019	14.9274	0.521356	1.02071	0.31235	0.946369	3.60892	2.99203	-0.545408	chr17	24918379	24918424	46	+	2	2	24	17	6	24	ENSMUST00000124864.8, ENSMUST00000123026.8, ENSMUST00000150313.2, ENSMUST00000019464.8	Noxo1
ENSMUSG00000019433.10	E011	136.526	0.0176911	1.02594	0.311114	0.946369	9.90007	10.6099	0.215757	chr8	84390549	84390630	82	+	128	203	163	61	213	126	ENSMUST00000019577.10	Gipc1
ENSMUSG00000019768.17	E028	16.0184	0.262827	1.02275	0.311868	0.946369	4.05097	3.02053	-0.855034	chr10	4951189	4951656	468	+	5	12	22	15	9	24	ENSMUST00000067086.14, ENSMUST00000137012.2, ENSMUST00000105589.2, ENSMUST00000105590.8	Esr1
ENSMUSG00000019856.15	E006	46.0735	0.0616643	1.01882	0.312799	0.946369	5.61785	6.40792	0.39019	chr10	53509730	53509811	82	-	60	77	52	40	33	24	ENSMUST00000171807.8, ENSMUST00000020003.15, ENSMUST00000165986.8, ENSMUST00000164393.2, ENSMUST00000218659.2, ENSMUST00000169866.2, ENSMUST00000217939.2, ENSMUST00000163761.8, ENSMUST00000218780.2	Fam184a
ENSMUSG00000019971.11	E017	3.25879	0.604419	1.01811	0.312967	0.946369	1.43311	1.88617	0.79429	chr10	100336965	100337137	173	+	7	5	5	0	8	0	ENSMUST00000220346.2, ENSMUST00000164751.2, ENSMUST00000219765.2	Cep290
ENSMUSG00000019990.16	E003	146.826	0.0174057	1.02304	0.3118	0.946369	11.1732	10.0915	-0.31899	chr10	20276164	20276378	215	-	240	186	105	74	272	103	ENSMUST00000169016.8, ENSMUST00000169404.8, ENSMUST00000170265.8, ENSMUST00000020165.14	Pde7b
ENSMUSG00000020019.5	E003	14.8133	0.186203	1.02594	0.311114	0.946369	3.73769	2.90079	-0.737583	chr10	93480333	93480819	487	+	14	10	6	15	36	10	ENSMUST00000020204.5, ENSMUST00000147080.2	Ntn4
ENSMUSG00000020070.19	E023	301.234	0.0255219	1.01832	0.312917	0.946369	15.4948	13.6308	-0.42836	chr10	62838725	62840218	1494	+	263	527	403	181	322	233	ENSMUST00000143594.8, ENSMUST00000131718.8, ENSMUST00000122231.8	Rufy2
ENSMUSG00000020074.8	E009	134.567	0.0353239	1.02463	0.311423	0.946369	10.7112	9.38956	-0.409111	chr10	62587522	62587633	112	-	118	162	135	137	146	99	ENSMUST00000219527.2, ENSMUST00000020268.7, ENSMUST00000218786.2	Ccar1
ENSMUSG00000020099.9	E007	28.2528	0.125127	1.02038	0.312428	0.946369	4.6142	5.08266	0.284042	chr10	60607957	60608190	234	-	35	58	22	14	69	4	ENSMUST00000077925.7, ENSMUST00000218316.2, ENSMUST00000218637.2	Unc5b
ENSMUSG00000020115.4	E033	10.3263	0.449005	1.01702	0.313226	0.946369	3.2277	2.61846	-0.607534	chr10	121422600	121422646	47	-	3	29	1	2	19	16	ENSMUST00000219400.2, ENSMUST00000020316.4, ENSMUST00000219493.2	Tbk1
ENSMUSG00000020134.14	E011	181.721	0.0156489	1.01835	0.312912	0.946369	11.2754	12.0257	0.204958	chr11	21097957	21098546	590	+	252	258	198	95	237	143	ENSMUST00000101477.2, ENSMUST00000093290.12, ENSMUST00000149675.2	Peli1
ENSMUSG00000020160.19	E006	60.0913	0.0425319	1.01963	0.312608	0.946369	7.27709	6.47908	-0.347273	chr11	18831360	18831922	563	-	72	55	64	50	86	43	ENSMUST00000068264.14, ENSMUST00000102878.11, ENSMUST00000118661.8, ENSMUST00000177417.8, ENSMUST00000177357.4, ENSMUST00000185131.8, ENSMUST00000144988.8	Meis1
ENSMUSG00000020231.16	E013	23.0296	0.125267	1.02082	0.312324	0.946369	3.87108	4.75468	0.601689	chr10	76105938	76105995	58	-	20	36	50	8	35	9	ENSMUST00000036033.14, ENSMUST00000160048.8, ENSMUST00000159807.8, ENSMUST00000159486.2, ENSMUST00000105417.10	Dip2a
ENSMUSG00000020311.18	E012	271.173	0.00848397	1.02119	0.312237	0.946369	13.5545	14.2129	0.156623	chr11	30898086	30898202	117	-	405	382	329	135	329	196	ENSMUST00000073192.14, ENSMUST00000155304.2, ENSMUST00000129593.9	Erlec1
ENSMUSG00000020315.19	E034	79.6805	0.0721982	1.02532	0.311261	0.946369	7.43051	8.49303	0.404285	chr11	30093019	30093177	159	-	176	109	58	22	152	44	ENSMUST00000011877.13, ENSMUST00000006629.14, ENSMUST00000124231.2, ENSMUST00000102838.10	Sptbn1
ENSMUSG00000020319.10	E010	12.59	0.149183	1.02291	0.311831	0.946369	3.68725	2.86995	-0.728992	chr11	21639583	21639682	100	+	9	13	20	3	30	11	ENSMUST00000020568.10, ENSMUST00000143608.2, ENSMUST00000149757.2	Wdpcp
ENSMUSG00000020329.13	E005	7.50466	0.891287	1.01848	0.312881	0.946369	2.92343	1.93158	-1.20111	chr10	79571964	79572005	42	-	0	1	14	0	14	17	ENSMUST00000161662.8, ENSMUST00000020580.13, ENSMUST00000159082.8, ENSMUST00000160595.8, ENSMUST00000159016.8, ENSMUST00000161765.8	Polrmt
ENSMUSG00000020329.13	E006	7.50466	0.891287	1.01848	0.312881	0.946369	2.92343	1.93158	-1.20111	chr10	79572006	79572006	1	-	0	1	14	0	14	17	ENSMUST00000161662.8, ENSMUST00000020580.13, ENSMUST00000159082.8, ENSMUST00000160595.8, ENSMUST00000159016.8, ENSMUST00000161765.8, ENSMUST00000159289.2	Polrmt
ENSMUSG00000020329.13	E007	7.50466	0.891287	1.01848	0.312881	0.946369	2.92343	1.93158	-1.20111	chr10	79572007	79572007	1	-	0	1	14	0	14	17	ENSMUST00000161662.8, ENSMUST00000020580.13, ENSMUST00000159082.8, ENSMUST00000160595.8, ENSMUST00000161098.8, ENSMUST00000159016.8, ENSMUST00000161765.8, ENSMUST00000159289.2	Polrmt
ENSMUSG00000020385.17	E020	28.3262	0.127487	1.01904	0.312747	0.946369	5.35556	3.84083	-0.974692	chr11	51163996	51164277	282	+	27	18	14	17	15	64	ENSMUST00000148467.8	Clk4
ENSMUSG00000020395.14	E006	3.90938	0.713438	1.01688	0.313261	0.946369	1.3432	1.92611	1.04215	chr11	46228932	46229103	172	-	4	3	16	0	5	0	ENSMUST00000109237.9, ENSMUST00000020664.13	Itk
ENSMUSG00000020397.16	E012	21.7207	0.157837	1.02236	0.31196	0.946369	3.87889	4.6559	0.534197	chr11	46330633	46330651	19	+	24	26	36	8	51	7	ENSMUST00000020665.13, ENSMUST00000109231.2, ENSMUST00000140027.8, ENSMUST00000156073.2, ENSMUST00000133635.2, ENSMUST00000109232.4	Med7
ENSMUSG00000020409.11	E007	104.572	0.0304838	1.01899	0.312759	0.946369	8.65891	9.44199	0.265391	chr11	43328202	43328357	156	+	114	150	128	55	170	72	ENSMUST00000020681.10, ENSMUST00000149402.2, ENSMUST00000151880.8, ENSMUST00000178622.3, ENSMUST00000126128.8	Slu7
ENSMUSG00000020464.16	E030	104.818	0.0329223	1.02437	0.311485	0.946369	9.38209	8.69448	-0.23328	chr11	29106837	29106943	107	+	149	105	119	51	144	103	ENSMUST00000154924.8, ENSMUST00000020756.9	Pnpt1
ENSMUSG00000020486.20	E047	250.189	0.0101773	1.0177	0.313066	0.946369	12.9807	13.8055	0.201697	chr11	87480821	87480834	14	+	243	289	349	168	313	203	ENSMUST00000107962.8, ENSMUST00000018544.12, ENSMUST00000063156.11, ENSMUST00000132723.8, ENSMUST00000239011.2, ENSMUST00000134923.8, ENSMUST00000133638.8	Septin4
ENSMUSG00000020541.13	E005	46.5381	0.125614	1.01828	0.312927	0.946369	5.443	6.78909	0.655852	chr11	90537661	90537725	65	-	28	91	73	37	56	15	ENSMUST00000127034.2, ENSMUST00000020849.9, ENSMUST00000107867.8, ENSMUST00000107868.8, ENSMUST00000107869.9	Tom1l1
ENSMUSG00000020572.9	E009	112.263	0.0433617	1.02173	0.312108	0.946369	8.75141	9.79105	0.345073	chr12	32888298	32888456	159	+	194	183	81	98	106	48	ENSMUST00000220200.2, ENSMUST00000020886.9	Nampt
ENSMUSG00000020580.11	E015	5.95285	0.517407	1.01468	0.313784	0.946369	1.92039	2.44649	0.70119	chr12	17007227	17007306	80	+	11	4	15	1	12	0	ENSMUST00000020904.8, ENSMUST00000220688.2	Rock2
ENSMUSG00000020594.15	E038	37.3393	0.235071	1.01984	0.312556	0.946369	6.0018	4.99557	-0.541754	chr12	8783273	8783509	237	+	79	46	4	34	47	23	ENSMUST00000168361.8, ENSMUST00000111123.9, ENSMUST00000163569.8, ENSMUST00000111122.9	Pum2
ENSMUSG00000020677.8	E014	54.8269	0.0510689	1.01892	0.312776	0.946369	6.22956	7.01348	0.353475	chr11	83846115	83846265	151	+	72	104	67	23	83	27	ENSMUST00000049257.8	Ddx52
ENSMUSG00000020721.17	E039	26.0956	0.154338	1.02457	0.311436	0.946369	5.25552	3.7634	-0.978524	chr11	107561878	107562107	230	+	30	26	11	39	20	16	ENSMUST00000154847.2, ENSMUST00000133862.2, ENSMUST00000106746.8, ENSMUST00000075012.8, ENSMUST00000100305.8	Helz
ENSMUSG00000020792.16	E020	50.0047	0.0972008	1.02188	0.312073	0.946369	5.85097	6.74469	0.422608	chr11	116186508	116186515	8	-	84	81	46	42	57	13	ENSMUST00000136417.2, ENSMUST00000139699.8, ENSMUST00000021147.14, ENSMUST00000106413.10, ENSMUST00000126731.8, ENSMUST00000106411.10	Exoc7
ENSMUSG00000020805.15	E002	114.477	0.0350967	1.01934	0.312676	0.946369	9.80252	9.0176	-0.257039	chr11	72132916	72134197	1282	-	129	161	115	67	151	106	ENSMUST00000208056.2, ENSMUST00000021161.14	Slc13a5
ENSMUSG00000020818.17	E009	11.3618	0.4373	1.02067	0.31236	0.946369	2.66161	3.349	0.667453	chr11	116744721	116744729	9	+	20	8	19	14	6	0	ENSMUST00000151944.3, ENSMUST00000136012.8, ENSMUST00000125920.2, ENSMUST00000021173.14, ENSMUST00000126661.2, ENSMUST00000106365.9	Mfsd11
ENSMUSG00000020888.17	E011	10.2512	0.157778	1.02488	0.311363	0.946369	2.51471	3.26055	0.75423	chr11	69896488	69896623	136	+	12	12	20	4	9	9	ENSMUST00000149477.2, ENSMUST00000190940.2, ENSMUST00000019362.15, ENSMUST00000135422.2, ENSMUST00000102575.9, ENSMUST00000130820.8	Dvl2
ENSMUSG00000020926.17	E022	11.0936	0.261545	1.02578	0.311152	0.946369	2.70719	3.31786	0.591004	chr11	102664488	102664493	6	+	23	24	9	3	22	1	ENSMUST00000068150.7, ENSMUST00000103081.10	Adam11
ENSMUSG00000020926.17	E023	15.2905	0.305406	1.0216	0.31214	0.946369	3.41155	3.71646	0.249422	chr11	102664601	102664652	52	+	24	24	21	3	41	1	ENSMUST00000068150.7, ENSMUST00000103081.10	Adam11
ENSMUSG00000021027.18	E049	15.5254	0.737422	1.02164	0.312129	0.946369	4.55449	2.14122	-2.19567	chr12	55788219	55788348	130	-	16	5	0	9	1	47	ENSMUST00000110687.8, ENSMUST00000219542.2, ENSMUST00000220367.2, ENSMUST00000085385.7, ENSMUST00000219432.2, ENSMUST00000219529.2, ENSMUST00000226244.2	Ralgapa1
ENSMUSG00000021062.16	E012	56.0087	0.0779496	1.02188	0.312072	0.946369	7.07743	6.26229	-0.365094	chr12	76851217	76851277	61	-	84	72	23	34	78	62	ENSMUST00000141622.3, ENSMUST00000118604.8, ENSMUST00000021459.14, ENSMUST00000154765.8, ENSMUST00000122419.8, ENSMUST00000121716.8, ENSMUST00000134124.2	Rab15
ENSMUSG00000021096.12	E004	3.33865	1.28687	1.02593	0.311116	0.946369	2.067	1.05734	-1.93772	chr12	72807588	72807695	108	+	5	0	0	4	0	7	ENSMUST00000221502.2	Ppm1a
ENSMUSG00000021111.16	E045	139.436	0.0726968	1.01988	0.312547	0.946369	10.742	9.84493	-0.271844	chr12	105794543	105794640	98	+	251	177	44	106	185	114	ENSMUST00000166471.8, ENSMUST00000109901.9, ENSMUST00000021535.14, ENSMUST00000168186.8, ENSMUST00000170002.8, ENSMUST00000166329.8, ENSMUST00000169938.8, ENSMUST00000163473.8, ENSMUST00000164798.2	Papola
ENSMUSG00000021115.16	E018	36.0414	0.06192	1.01469	0.313782	0.946369	5.70657	5.05399	-0.358182	chr12	106036784	106036874	91	+	27	46	47	25	47	32	ENSMUST00000220629.2, ENSMUST00000221312.2, ENSMUST00000085026.12, ENSMUST00000072040.7, ENSMUST00000021539.16	Vrk1
ENSMUSG00000021193.11	E043	124.598	0.0354923	1.02367	0.311651	0.946369	10.3081	9.29112	-0.32158	chr13	6629454	6629556	103	+	122	202	120	92	204	67	ENSMUST00000021611.10, ENSMUST00000222485.2	Pitrm1
ENSMUSG00000021219.17	E051	15.0465	0.107739	1.02354	0.31168	0.946369	3.1196	3.83246	0.599323	chr12	83204746	83204867	122	+	14	23	25	11	14	8	ENSMUST00000201767.2, ENSMUST00000200911.4, ENSMUST00000186309.7, ENSMUST00000186458.7, ENSMUST00000202210.4, ENSMUST00000186081.7, ENSMUST00000185665.7	Rgs6
ENSMUSG00000021311.10	E024	3.94646	0.950264	1.0173	0.313159	0.946369	1.2036	2.15251	1.68087	chr13	12242570	12242755	186	-	5	22	0	0	5	0	ENSMUST00000099856.6, ENSMUST00000221290.2	Mtr
ENSMUSG00000021373.17	E022	789.949	0.00977279	1.01949	0.312641	0.946369	21.8348	21.1176	-0.12845	chr13	46802003	46803111	1109	+	688	1105	854	525	1093	706	ENSMUST00000021802.16, ENSMUST00000119341.2	Cap2
ENSMUSG00000021375.12	E026	12.9016	0.439159	1.01692	0.31325	0.946369	2.46821	3.77633	1.23611	chr13	46941534	46941685	152	-	11	12	43	7	12	0	ENSMUST00000056978.8, ENSMUST00000223856.2, ENSMUST00000225904.2, ENSMUST00000225591.2, ENSMUST00000224756.2	Kif13a
ENSMUSG00000021411.17	E012	3.31238	0.678675	1.02609	0.311079	0.946369	1.25449	2.10278	1.49356	chr13	34836665	34837469	805	-	11	3	3	1	6	0	ENSMUST00000053459.15	Pxdc1
ENSMUSG00000021559.15	E019	10.6669	0.436387	1.0196	0.312613	0.946369	2.53309	3.345	0.807521	chr13	60869592	60869677	86	+	31	16	8	2	23	0	ENSMUST00000224340.2, ENSMUST00000044083.9, ENSMUST00000077453.13, ENSMUST00000226059.2	Dapk1
ENSMUSG00000021573.16	E002	19.3269	0.255863	1.01891	0.312777	0.946369	4.37643	3.60446	-0.566781	chr13	74157538	74157628	91	+	47	13	3	9	34	20	ENSMUST00000140217.8, ENSMUST00000022057.9	Tppp
ENSMUSG00000021639.18	E038	8.42353	0.259708	1.01511	0.313682	0.946369	2.18202	3.1407	1.05652	chr13	100629070	100629087	18	-	22	9	9	1	12	6	ENSMUST00000066940.8, ENSMUST00000134842.8	Gtf2h2
ENSMUSG00000021706.15	E016	21.0519	0.247966	1.02434	0.311491	0.946369	3.82877	4.40385	0.409024	chr13	92647986	92648364	379	-	38	42	18	13	36	0	ENSMUST00000156586.8, ENSMUST00000022217.9	Zfyve16
ENSMUSG00000021731.11	E005	158.625	0.0278976	1.02183	0.312084	0.946369	10.5638	11.3607	0.22892	chr13	118521103	118521208	106	-	217	200	167	106	265	81	ENSMUST00000022245.10, ENSMUST00000225170.2	Mrps30
ENSMUSG00000021759.15	E008	174.09	0.0147341	1.01835	0.312912	0.946369	11.6331	11.0836	-0.153244	chr13	113003977	113004176	200	+	116	165	260	116	282	149	ENSMUST00000070951.8, ENSMUST00000016144.12	Plpp1
ENSMUSG00000021764.9	E001	271.234	0.0143838	1.01883	0.312796	0.946369	14.3376	13.4543	-0.210027	chr13	114424331	114425030	700	-	239	298	363	179	430	209	ENSMUST00000022286.8	Ndufs4
ENSMUSG00000021816.12	E017	158.885	0.0215134	1.01891	0.312777	0.946369	10.6319	11.3015	0.192257	chr14	20570676	20570747	72	-	226	280	172	52	225	124	ENSMUST00000159027.8, ENSMUST00000161445.8, ENSMUST00000161332.2, ENSMUST00000022355.11, ENSMUST00000160812.2, ENSMUST00000161989.2	Ppp3cb
ENSMUSG00000021816.12	E023	221.711	0.0127054	1.02461	0.311428	0.946369	13.2676	12.2856	-0.24913	chr14	20574028	20574111	84	-	276	328	210	103	327	206	ENSMUST00000161445.8, ENSMUST00000022355.11, ENSMUST00000161332.2, ENSMUST00000159027.8, ENSMUST00000161989.2	Ppp3cb
ENSMUSG00000021838.18	E022	5.69033	1.03381	1.02351	0.311687	0.946369	1.9863	2.25962	0.373279	chr14	47315019	47315049	31	+	2	8	12	9	0	0	ENSMUST00000125113.9, ENSMUST00000100672.11, ENSMUST00000022386.15, ENSMUST00000137543.9, ENSMUST00000125688.2, ENSMUST00000228404.2, ENSMUST00000227848.2	Samd4
ENSMUSG00000021916.17	E018	38.0002	0.0417003	1.02156	0.31215	0.946369	5.8678	5.17872	-0.368882	chr14	30732123	30732253	131	+	47	38	32	24	65	35	ENSMUST00000226271.2, ENSMUST00000226348.2	Glt8d1
ENSMUSG00000021974.16	E006	14.5359	0.291493	1.02352	0.311685	0.946369	2.96391	3.93325	0.823863	chr14	58346790	58346849	60	+	17	12	31	12	20	1	ENSMUST00000074654.12, ENSMUST00000166770.2, ENSMUST00000165526.9, ENSMUST00000022545.14	Fgf9
ENSMUSG00000021991.10	E025	11.4209	0.294617	1.01516	0.31367	0.946369	2.33046	3.54047	1.21455	chr14	28786153	28786203	51	-	9	12	35	7	3	5	ENSMUST00000225863.2, ENSMUST00000225733.2	Cacna2d3
ENSMUSG00000022021.15	E001	59.1958	0.0979515	1.01493	0.313725	0.946369	7.04782	6.22369	-0.370902	chr14	86892803	86893607	805	-	64	42	31	41	88	86	ENSMUST00000168889.3, ENSMUST00000022599.14	Diaph3
ENSMUSG00000022119.16	E019	34.7247	0.133008	1.01712	0.313204	0.946369	4.93615	5.5318	0.335634	chr14	105381615	105381726	112	-	44	71	32	33	17	17	ENSMUST00000022715.14, ENSMUST00000163499.2, ENSMUST00000100327.10, ENSMUST00000163545.8	Rbm26
ENSMUSG00000022136.9	E005	64.9103	0.0630735	1.02126	0.312221	0.946369	6.9068	7.49571	0.245464	chr14	119205401	119205553	153	+	112	75	85	15	97	56	ENSMUST00000022734.9	Dnajc3
ENSMUSG00000022295.9	E004	203.376	0.0124228	1.01926	0.312694	0.946369	12.0197	12.5396	0.13609	chr15	38662228	38662231	4	+	257	313	233	105	308	132	ENSMUST00000226487.2, ENSMUST00000022904.8, ENSMUST00000228486.2, ENSMUST00000228820.2, ENSMUST00000228475.2	Atp6v1c1
ENSMUSG00000022416.16	E033	21.9577	0.113565	1.02252	0.311922	0.946369	4.73711	3.79258	-0.650597	chr15	80273248	80273528	281	+	30	30	10	8	41	26	ENSMUST00000160424.8, ENSMUST00000162155.8	Cacna1i
ENSMUSG00000022425.17	E029	3.52193	1.20367	1.02227	0.311981	0.946369	2.04008	1.19267	-1.55191	chr15	54762672	54762672	1	-	6	0	0	6	8	0	ENSMUST00000227057.2	Enpp2
ENSMUSG00000022433.22	E021	130.096	0.0615321	1.02588	0.311128	0.946369	9.53774	10.3044	0.239758	chr15	79313912	79314060	149	-	192	205	189	24	169	111	ENSMUST00000122044.8, ENSMUST00000117786.9, ENSMUST00000144790.8, ENSMUST00000136003.2, ENSMUST00000135519.2, ENSMUST00000230599.2, ENSMUST00000229510.2, ENSMUST00000120859.9, ENSMUST00000230942.2	Csnk1e
ENSMUSG00000022463.9	E012	234.725	0.0263503	1.02155	0.312151	0.946369	12.6082	13.582	0.242338	chr15	82055303	82055468	166	+	326	454	192	95	388	153	ENSMUST00000230105.2, ENSMUST00000231065.2, ENSMUST00000023100.8, ENSMUST00000229336.2, ENSMUST00000229009.2	Srebf2
ENSMUSG00000022498.17	E018	16.5951	0.449267	1.0181	0.312969	0.946369	3.99086	3.3048	-0.549832	chr16	10922475	10922523	49	-	0	38	12	17	15	16	ENSMUST00000118362.8, ENSMUST00000155221.8, ENSMUST00000038424.14, ENSMUST00000145225.8	Txndc11
ENSMUSG00000022537.19	E009	39.6941	0.0514447	1.01773	0.313058	0.946369	5.87261	5.39671	-0.249781	chr16	30348230	30348388	159	-	24	61	48	30	54	31	ENSMUST00000089775.11, ENSMUST00000140402.8, ENSMUST00000144001.9, ENSMUST00000149110.3, ENSMUST00000144491.8, ENSMUST00000125559.8, ENSMUST00000125260.8	Tmem44
ENSMUSG00000022546.6	E003	3.23226	1.01218	1.01576	0.313527	0.946369	1.01124	2.05107	2.04405	chr15	76580932	76580932	1	+	0	4	14	0	0	3	ENSMUST00000230482.2	Gpt
ENSMUSG00000022546.6	E004	3.23226	1.01218	1.01576	0.313527	0.946369	1.01124	2.05107	2.04405	chr15	76580933	76580935	3	+	0	4	14	0	0	3	ENSMUST00000230482.2, ENSMUST00000023203.6	Gpt
ENSMUSG00000022568.18	E019	43.5638	0.0408801	1.01622	0.313416	0.946369	6.09801	5.44375	-0.335838	chr15	75920789	75920866	78	-	43	37	33	37	59	49	ENSMUST00000145830.8, ENSMUST00000231218.2, ENSMUST00000230217.2, ENSMUST00000230249.2, ENSMUST00000063747.12, ENSMUST00000109946.9, ENSMUST00000002603.12, ENSMUST00000136390.8, ENSMUST00000230104.2	Scrib
ENSMUSG00000022614.9	E013	86.8796	0.0428178	1.01925	0.312698	0.946369	7.67609	8.78092	0.408027	chr15	89236807	89236989	183	-	74	153	143	43	101	57	ENSMUST00000230112.2, ENSMUST00000230523.2, ENSMUST00000023283.6, ENSMUST00000231107.2, ENSMUST00000231067.2	Lmf2
ENSMUSG00000022664.12	E024	11.0505	0.416486	1.02295	0.31182	0.946369	2.33133	3.45561	1.1428	chr16	44978964	44979007	44	-	39	5	11	10	3	1	ENSMUST00000023344.10, ENSMUST00000181437.2, ENSMUST00000180636.8	Slc35a5
ENSMUSG00000022668.11	E004	39.7845	0.0504811	1.01482	0.31375	0.946369	5.51454	5.83634	0.167692	chr16	44560392	44560510	119	-	41	70	54	15	52	33	ENSMUST00000161436.2, ENSMUST00000162512.8, ENSMUST00000023348.11	Gtpbp8
ENSMUSG00000022672.9	E073	6.33284	0.509264	1.01853	0.312868	0.946369	2.00375	2.68708	0.850235	chr16	15623786	15623960	175	+	5	21	5	0	18	1	ENSMUST00000023352.9	Prkdc
ENSMUSG00000022763.19	E022	5.28244	1.13932	1.01692	0.313251	0.946369	1.03138	2.71257	2.79717	chr16	17320756	17320757	2	+	0	32	5	0	0	3	ENSMUST00000232421.2	Aifm3
ENSMUSG00000022781.9	E001	1098.49	0.0420404	1.02136	0.312196	0.946369	24.8768	23.6452	-0.207669	chr16	31835108	31839084	3977	-	1171	1636	1107	687	1412	965	ENSMUST00000023467.9	Pak2
ENSMUSG00000022781.9	E017	40.4842	0.129805	1.01558	0.313569	0.946369	4.94211	6.38141	0.755549	chr16	31897906	31898160	255	-	100	81	17	14	43	25	ENSMUST00000023467.9	Pak2
ENSMUSG00000022822.17	E012	71.0409	0.11172	1.0173	0.31316	0.946369	6.92977	8.09394	0.467367	chr16	20163433	20163544	112	-	98	158	54	40	127	17	ENSMUST00000137985.2, ENSMUST00000115547.9, ENSMUST00000079158.13	Abcc5
ENSMUSG00000022829.15	E006	14.3853	0.361038	1.02366	0.311653	0.946369	2.74367	3.77793	0.930469	chr16	36950161	36950326	166	-	12	44	23	9	11	0	ENSMUST00000114782.8, ENSMUST00000114787.8, ENSMUST00000114780.8, ENSMUST00000114781.8	Stxbp5l
ENSMUSG00000022892.12	E019	1512.75	0.00432222	1.01834	0.312914	0.946369	26.8127	27.3165	0.0811014	chr16	84821741	84821822	82	-	2069	2128	1769	824	2184	971	ENSMUST00000227737.2, ENSMUST00000227021.2, ENSMUST00000226232.2, ENSMUST00000227990.2, ENSMUST00000227753.2, ENSMUST00000227723.2, ENSMUST00000226801.2, ENSMUST00000228509.2, ENSMUST00000005406.12	App
ENSMUSG00000022905.13	E023	26.9323	0.244089	1.01835	0.31291	0.946369	5.06497	4.29557	-0.483395	chr16	35841058	35841157	100	+	39	50	2	18	34	28	ENSMUST00000173641.2, ENSMUST00000174737.2, ENSMUST00000173696.8, ENSMUST00000004054.13, ENSMUST00000172534.8	Kpna1
ENSMUSG00000022965.9	E006	71.6749	0.044675	1.0205	0.3124	0.946369	7.1885	7.99848	0.321639	chr16	91357433	91357537	105	+	91	141	48	28	118	60	ENSMUST00000023687.9, ENSMUST00000127644.2	Ifngr2
ENSMUSG00000022973.19	E043	22.8957	0.153232	1.01498	0.313712	0.946369	5.1793	3.61372	-1.05382	chr16	90778696	90778757	62	-	26	38	9	5	45	31	ENSMUST00000121759.8, ENSMUST00000130813.3, ENSMUST00000170853.8, ENSMUST00000118390.10, ENSMUST00000118246.3	Synj1
ENSMUSG00000022974.13	E012	81.3976	0.0418514	1.0236	0.311668	0.946369	7.37249	8.58225	0.459683	chr16	90822035	90822179	145	-	93	81	146	50	84	58	ENSMUST00000118522.8, ENSMUST00000146281.8, ENSMUST00000023698.12	Paxbp1
ENSMUSG00000023027.14	E009	24.4748	0.0714356	1.01548	0.313593	0.946369	4.80784	4.09779	-0.468107	chr15	100130632	100130712	81	+	35	22	15	13	46	26	ENSMUST00000023769.11, ENSMUST00000163855.8, ENSMUST00000165804.8, ENSMUST00000166809.2, ENSMUST00000169408.8, ENSMUST00000172154.8, ENSMUST00000171869.3, ENSMUST00000168103.2	Atf1
ENSMUSG00000023027.14	E022	36.9754	0.0955014	1.01509	0.313687	0.946369	4.991	5.87538	0.481355	chr15	100157701	100157793	93	+	57	53	40	24	23	33	ENSMUST00000166435.2, ENSMUST00000023769.11, ENSMUST00000169408.8, ENSMUST00000168103.2	Atf1
ENSMUSG00000023033.15	E045	3.57364	0.979363	1.01929	0.312687	0.946369	0.889294	2.262	2.69854	chr15	100908946	100909071	126	+	4	22	0	0	3	0	ENSMUST00000108908.6, ENSMUST00000200963.4, ENSMUST00000108909.9, ENSMUST00000082209.13, ENSMUST00000108910.10, ENSMUST00000201549.4	Scn8a
ENSMUSG00000023044.3	E046	9.5011	0.30139	1.01561	0.313562	0.946369	2.38026	3.22131	0.878288	chr15	102111696	102111847	152	-	12	24	12	0	14	7	ENSMUST00000229043.2, ENSMUST00000230656.2, ENSMUST00000230665.2	Csad
ENSMUSG00000023048.14	E012	29.4124	0.147133	1.02161	0.312137	0.946369	5.46911	4.21523	-0.76485	chr15	102371212	102371217	6	+	26	44	13	32	56	12	ENSMUST00000164957.8, ENSMUST00000023810.12, ENSMUST00000171245.8	Prr13
ENSMUSG00000023473.14	E008	8.52372	0.466012	1.01548	0.313594	0.946369	3.1129	2.18175	-1.03103	chr9	108710852	108710940	89	+	7	16	0	2	21	12	ENSMUST00000024238.11, ENSMUST00000213524.3	Celsr3
ENSMUSG00000023764.19	E009	15.6223	0.115396	1.02303	0.311803	0.946369	3.15184	4.01847	0.707808	chr11	3082216	3082272	57	-	12	28	27	9	22	6	ENSMUST00000126746.9, ENSMUST00000132893.8, ENSMUST00000153425.9, ENSMUST00000144778.8, ENSMUST00000144447.8, ENSMUST00000066391.14, ENSMUST00000144359.8, ENSMUST00000137633.8, ENSMUST00000101655.10, ENSMUST00000081318.13, ENSMUST00000140846.9	Sfi1
ENSMUSG00000023764.19	E054	7.01638	1.11389	1.01822	0.312942	0.946369	2.57527	2.19118	-0.468076	chr11	3120587	3120704	118	-	0	0	18	0	13	13	ENSMUST00000155763.8, ENSMUST00000138126.8, ENSMUST00000141422.8, ENSMUST00000132893.8, ENSMUST00000153425.9, ENSMUST00000144778.8, ENSMUST00000142315.8, ENSMUST00000066391.14, ENSMUST00000144359.8, ENSMUST00000081318.13, ENSMUST00000156655.8, ENSMUST00000101655.10, ENSMUST00000143442.2, ENSMUST00000140846.9	Sfi1
ENSMUSG00000023795.18	E002	8.83226	0.262717	1.02383	0.311611	0.946369	2.31759	2.92931	0.679445	chr17	3127568	3127721	154	-	11	33	7	0	12	4	ENSMUST00000142526.9	Pisd-ps2
ENSMUSG00000023830.15	E011	8.83574	0.400272	1.01687	0.313262	0.946369	3.26553	2.00624	-1.41302	chr17	12911961	12912168	208	-	11	2	5	10	27	1	ENSMUST00000024599.14	Igf2r
ENSMUSG00000023972.11	E008	24.0151	0.133505	1.02064	0.312367	0.946369	4.00332	4.64338	0.434099	chr17	46884346	46884501	156	-	34	28	46	12	11	20	ENSMUST00000044442.10	Ptk7
ENSMUSG00000024036.17	E030	36.9297	0.0874982	1.01699	0.313233	0.946369	5.22792	5.73233	0.271897	chr17	31541073	31541227	155	+	71	44	47	15	74	8	ENSMUST00000171233.9, ENSMUST00000236710.2, ENSMUST00000165149.3, ENSMUST00000237928.2, ENSMUST00000235564.2, ENSMUST00000236251.2	Slc37a1
ENSMUSG00000024059.11	E037	43.0472	0.0617189	1.01809	0.312972	0.946369	6.29536	5.29849	-0.510211	chr17	72156887	72156947	61	+	27	54	40	39	56	41	ENSMUST00000229304.2, ENSMUST00000230749.2, ENSMUST00000231105.2, ENSMUST00000231131.2, ENSMUST00000229874.2, ENSMUST00000230333.2, ENSMUST00000230747.2, ENSMUST00000230845.2, ENSMUST00000229014.2, ENSMUST00000229903.2, ENSMUST00000230305.2, ENSMUST00000024854.9, ENSMUST00000229952.2	Clip4
ENSMUSG00000024099.16	E014	91.2635	0.0331144	1.01627	0.313406	0.946369	8.9183	7.95655	-0.347117	chr17	66408491	66408504	14	-	92	124	78	51	131	101	ENSMUST00000143987.9, ENSMUST00000147484.2	Ndufv2
ENSMUSG00000024220.15	E040	219.309	0.0173923	1.02423	0.311517	0.946369	13.0954	12.1438	-0.243791	chr17	28424154	28424281	128	+	238	262	235	153	241	218	ENSMUST00000233904.2, ENSMUST00000233841.2, ENSMUST00000129522.4, ENSMUST00000073534.10, ENSMUST00000145313.8, ENSMUST00000233613.2, ENSMUST00000002318.8, ENSMUST00000151595.2	Zfp523
ENSMUSG00000024222.18	E013	33.5102	0.127221	1.01984	0.312558	0.946369	5.76732	4.53926	-0.704917	chr17	28631008	28631098	91	-	52	29	16	41	43	16	ENSMUST00000079413.11, ENSMUST00000114792.8, ENSMUST00000143685.3, ENSMUST00000233307.2, ENSMUST00000233102.2, ENSMUST00000177939.8, ENSMUST00000233870.2	Fkbp5
ENSMUSG00000024308.16	E003	21.7165	0.228038	1.01832	0.312918	0.946369	3.4861	4.82647	0.951071	chr17	34138486	34138586	101	+	30	11	58	4	11	24	ENSMUST00000172888.2, ENSMUST00000025161.10	Tapbp
ENSMUSG00000024404.8	E009	11.1949	0.156334	1.02538	0.311247	0.946369	3.43974	2.60852	-0.803731	chr18	12269133	12269749	617	+	8	12	14	11	19	5	ENSMUST00000234563.2, ENSMUST00000234709.2	Riok3
ENSMUSG00000024436.17	E013	50.7231	0.208844	1.01665	0.313314	0.946369	6.94197	5.71098	-0.580441	chr17	36225453	36225481	29	-	92	38	13	14	98	75	ENSMUST00000173792.2, ENSMUST00000174574.8, ENSMUST00000174349.8, ENSMUST00000172642.2, ENSMUST00000174807.8, ENSMUST00000025305.16	Mrps18b
ENSMUSG00000024507.7	E018	90.7503	0.0304086	1.02012	0.31249	0.946369	7.95103	8.81991	0.315288	chr18	50297682	50297918	237	+	93	138	130	56	83	73	ENSMUST00000025385.7	Hsd17b4
ENSMUSG00000024566.11	E052	32.4193	0.0856745	1.01797	0.313	0.946369	4.56936	5.61738	0.607645	chr18	80960920	80961038	119	-	70	30	46	15	42	14	ENSMUST00000235385.2, ENSMUST00000225235.2, ENSMUST00000225980.2, ENSMUST00000225345.2, ENSMUST00000091790.5, ENSMUST00000225205.2	Atp9b
ENSMUSG00000024587.11	E016	205.352	0.0218481	1.01878	0.312808	0.946369	12.7815	11.7452	-0.271615	chr18	64637987	64638095	109	-	259	265	160	146	250	195	ENSMUST00000237369.2, ENSMUST00000237400.2, ENSMUST00000237351.2, ENSMUST00000236392.2, ENSMUST00000236873.2, ENSMUST00000236186.2, ENSMUST00000025483.11, ENSMUST00000235887.2, ENSMUST00000237585.2	Nars
ENSMUSG00000024589.19	E074	16.5932	0.309213	1.01588	0.313499	0.946369	3.08111	4.0287	0.781206	chr18	65329043	65329056	14	+	30	49	11	2	6	17	ENSMUST00000237410.2, ENSMUST00000080418.7, ENSMUST00000236103.2, ENSMUST00000237384.2, ENSMUST00000235743.2, ENSMUST00000236209.2, ENSMUST00000236916.2, ENSMUST00000237854.2, ENSMUST00000236898.2, ENSMUST00000163516.9, ENSMUST00000235343.2, ENSMUST00000224347.3, ENSMUST00000236736.2, ENSMUST00000237644.2, ENSMUST00000224663.3, ENSMUST00000226058.2	Nedd4l
ENSMUSG00000024805.17	E024	55.727	0.048471	1.02195	0.312056	0.946369	7.09414	6.22915	-0.387925	chr19	36433021	36433100	80	+	86	47	60	38	69	47	ENSMUST00000071267.14, ENSMUST00000224679.2, ENSMUST00000225411.2, ENSMUST00000225920.2, ENSMUST00000062389.6, ENSMUST00000224772.2, ENSMUST00000224859.2	Pcgf5
ENSMUSG00000024833.16	E034	7.68721	0.271148	1.01617	0.31343	0.946369	2.15694	2.87406	0.832225	chr19	6011119	6011214	96	-	9	17	11	0	7	9	ENSMUST00000235224.2, ENSMUST00000238075.2, ENSMUST00000236176.2, ENSMUST00000025752.15, ENSMUST00000235426.2, ENSMUST00000238043.2, ENSMUST00000165143.3, ENSMUST00000237136.2	Pola2
ENSMUSG00000024892.18	E019	49.2211	0.0553618	1.01789	0.31302	0.946369	5.81214	6.69956	0.422274	chr19	4653088	4653239	152	+	90	77	43	26	48	37	ENSMUST00000068004.13, ENSMUST00000224726.3, ENSMUST00000113825.4	Pcx
ENSMUSG00000024911.8	E035	216.361	0.0169891	1.02058	0.312381	0.946369	13.128	11.9994	-0.290193	chr19	5514953	5515077	125	+	207	253	272	143	269	201	ENSMUST00000235533.2, ENSMUST00000225141.2, ENSMUST00000025847.7, ENSMUST00000226017.2, ENSMUST00000237181.2	Fibp
ENSMUSG00000025047.10	E013	13.473	0.170255	1.01695	0.313243	0.946369	3.61964	2.79403	-0.752887	chr19	47094736	47094987	252	+	14	12	3	6	29	21	ENSMUST00000072141.4	Pdcd11
ENSMUSG00000025209.6	E002	134.747	0.0302195	1.02475	0.311395	0.946369	9.78268	10.5503	0.235068	chr19	44994997	44996814	1818	+	153	150	200	85	225	66	ENSMUST00000026227.3	Twnk
ENSMUSG00000025357.9	E003	53.2413	0.0833313	1.01945	0.312649	0.946369	6.69728	6.2148	-0.222627	chr10	128556586	128556646	61	-	49	20	90	50	61	41	ENSMUST00000219834.2, ENSMUST00000026414.9	Dgka
ENSMUSG00000025393.13	E028	68.1148	0.0531318	1.01876	0.312814	0.946369	7.7804	6.85773	-0.379135	chr10	127926142	127926142	1	+	54	54	97	34	103	82	ENSMUST00000126751.2, ENSMUST00000026459.6	Atp5b
ENSMUSG00000025427.16	E002	117.079	0.0817483	1.02199	0.312048	0.946369	8.84102	10.2142	0.445305	chr18	77546381	77550145	3765	-	265	145	80	55	212	48	ENSMUST00000026494.14, ENSMUST00000182024.2	Rnf165
ENSMUSG00000025485.14	E013	117.684	0.0196459	1.02526	0.311274	0.946369	9.19668	9.93556	0.238491	chr7	140437895	140438074	180	+	137	154	154	63	192	75	ENSMUST00000026558.7, ENSMUST00000123925.8, ENSMUST00000139956.2, ENSMUST00000153498.2, ENSMUST00000151384.2, ENSMUST00000210708.2, ENSMUST00000210601.2	Ric8a
ENSMUSG00000025571.14	E011	18.0499	0.349859	1.02542	0.311236	0.946369	3.37138	4.25691	0.680442	chr11	117626798	117626878	81	+	22	56	14	6	37	0	ENSMUST00000026658.13, ENSMUST00000141115.8, ENSMUST00000138299.2, ENSMUST00000106344.8	Tnrc6c
ENSMUSG00000025575.15	E004	129.657	0.026013	1.01715	0.313196	0.946369	9.57389	10.3926	0.254678	chr11	118299507	118299710	204	-	206	150	162	58	181	97	ENSMUST00000092378.10, ENSMUST00000164927.2, ENSMUST00000106288.8, ENSMUST00000106289.9, ENSMUST00000106287.8, ENSMUST00000017620.10	Cant1
ENSMUSG00000025586.18	E030	3.68159	1.21813	1.0182	0.312946	0.946369	2.05701	1.41515	-1.08168	chr7	81105141	81105213	73	-	9	0	0	0	10	6	ENSMUST00000135177.8	Cpeb1
ENSMUSG00000025607.16	E040	8.83828	1.29505	1.01711	0.313206	0.946369	2.12757	3.03297	1.02824	chr6	30873675	30873683	9	-	26	22	0	9	0	0	ENSMUST00000134137.2, ENSMUST00000166192.7, ENSMUST00000135230.8	Copg2
ENSMUSG00000025647.17	E043	65.474	0.0256067	1.02248	0.311931	0.946369	6.86004	7.58604	0.301839	chr9	108885812	108885926	115	+	101	96	65	40	94	35	ENSMUST00000198639.2, ENSMUST00000196954.5, ENSMUST00000199868.5, ENSMUST00000198708.5, ENSMUST00000026737.12, ENSMUST00000154184.5, ENSMUST00000112059.10, ENSMUST00000200515.5	Shisa5
ENSMUSG00000025651.15	E006	156.704	0.0220059	1.0159	0.313493	0.946369	10.4415	11.3489	0.262044	chr9	108766084	108766134	51	+	200	197	213	85	229	101	ENSMUST00000195387.2, ENSMUST00000195738.2, ENSMUST00000026743.14	Uqcrc1
ENSMUSG00000025666.17	E002	26.1286	0.122545	1.01993	0.312536	0.946369	4.2864	4.86051	0.368512	chrX	80114311	80114321	11	+	45	42	27	19	32	7	ENSMUST00000171953.8, ENSMUST00000150052.2	Tmem47
ENSMUSG00000025777.9	E016	2178.84	0.0201052	1.0172	0.313184	0.946369	30.9232	29.906	-0.157198	chr1	17232274	17234495	2222	+	2482	3031	2453	1248	3010	1794	ENSMUST00000026879.8	Gdap1
ENSMUSG00000025932.15	E004	13.3861	0.228581	1.02403	0.311565	0.946369	3.42547	3.13699	-0.255937	chr1	14240867	14241220	354	-	24	16	0	10	21	13	ENSMUST00000027066.13, ENSMUST00000168081.9, ENSMUST00000190337.7, ENSMUST00000080664.14	Eya1
ENSMUSG00000025937.7	E007	55.3114	0.0501613	1.02161	0.312138	0.946369	6.35709	6.96117	0.270819	chr1	13717609	13717735	127	-	83	86	61	11	55	69	ENSMUST00000027071.7	Lactb2
ENSMUSG00000026036.18	E014	3.50805	1.10494	1.0149	0.313733	0.946369	2.09739	1.15836	-1.71643	chr1	58492563	58494755	2193	+	0	6	0	3	16	0	ENSMUST00000185578.2	Nif3l1
ENSMUSG00000026047.14	E011	11.2487	0.319202	1.02343	0.311707	0.946369	3.39799	2.35541	-1.06408	chr1	44153944	44154059	116	-	10	11	0	2	17	28	ENSMUST00000027213.14, ENSMUST00000065767.9, ENSMUST00000149665.2, ENSMUST00000141125.8, ENSMUST00000152643.2	Poglut2
ENSMUSG00000026087.12	E016	282.306	0.0103729	1.02311	0.311781	0.946369	13.7632	14.5335	0.180666	chr1	37937207	37937246	40	+	288	359	375	162	351	254	ENSMUST00000195373.2, ENSMUST00000193673.6, ENSMUST00000027256.12, ENSMUST00000194857.6	Mrpl30
ENSMUSG00000026116.12	E034	21.8659	0.107242	1.01634	0.313389	0.946369	3.78817	4.53508	0.526155	chr1	36858144	36858233	90	-	33	35	26	17	16	11	ENSMUST00000194563.6, ENSMUST00000186486.2, ENSMUST00000027290.12, ENSMUST00000190442.2	Tmem131
ENSMUSG00000026123.12	E014	7431.18	0.0117337	1.01744	0.313126	0.946369	43.0568	41.6899	-0.196299	chr1	34916881	34918500	1620	+	7829	9959	9080	4604	9846	5990	ENSMUST00000027297.11	Plekhb2
ENSMUSG00000026131.22	E100	11.9789	0.405956	1.01562	0.313561	0.946369	2.59236	3.70957	1.04179	chr1	34295623	34295730	108	+	21	40	3	0	25	4	ENSMUST00000097786.10, ENSMUST00000183034.5, ENSMUST00000097785.10, ENSMUST00000194192.3, ENSMUST00000185269.7	Dst
ENSMUSG00000026134.12	E006	34.3955	0.0925058	1.01519	0.313662	0.946369	4.76873	5.7896	0.571662	chr1	33551097	33551282	186	-	27	50	60	18	37	28	ENSMUST00000189552.2, ENSMUST00000027312.11	Prim2
ENSMUSG00000026172.13	E004	5.41619	0.541282	1.01586	0.313503	0.946369	2.25835	1.8278	-0.612282	chr1	74627553	74627646	94	+	1	12	0	6	12	3	ENSMUST00000113732.2, ENSMUST00000027358.11	Bcs1l
ENSMUSG00000026189.14	E003	22.6066	0.0949654	1.0261	0.311077	0.946369	3.83814	4.64933	0.560874	chr1	72301111	72301222	112	-	39	25	34	13	20	14	ENSMUST00000129458.2, ENSMUST00000134840.8, ENSMUST00000027381.13	Pecr
ENSMUSG00000026219.15	E021	99.8146	0.0281033	1.01681	0.313277	0.946369	8.50798	9.28349	0.266874	chr1	84719908	84720059	152	-	147	189	79	37	184	58	ENSMUST00000186465.7, ENSMUST00000186648.7, ENSMUST00000027421.13, ENSMUST00000189670.7	Trip12
ENSMUSG00000026222.17	E031	5.96061	0.515438	1.022	0.312046	0.946369	2.13662	2.43654	0.380525	chr1	85627328	85627392	65	+	10	8	6	0	23	0	ENSMUST00000155094.8, ENSMUST00000134283.2, ENSMUST00000150967.8, ENSMUST00000066427.11, ENSMUST00000153574.8, ENSMUST00000132641.8, ENSMUST00000147552.8	Sp100
ENSMUSG00000026305.16	E027	36.0165	0.110847	1.02566	0.31118	0.946369	4.82889	5.85025	0.565698	chr1	91036302	91036362	61	+	63	42	52	26	35	13	ENSMUST00000097650.10, ENSMUST00000185531.7, ENSMUST00000068167.13, ENSMUST00000189505.7, ENSMUST00000189617.3	Lrrfip1
ENSMUSG00000026384.14	E024	9.27161	1.33836	1.01498	0.313712	0.946369	2.45693	2.94395	0.524726	chr1	119653785	119653826	42	-	26	0	17	0	0	15	ENSMUST00000163179.8, ENSMUST00000163435.8, ENSMUST00000064091.12	Ptpn4
ENSMUSG00000026527.14	E008	27.8743	0.0866318	1.01944	0.312651	0.946369	5.15789	4.30756	-0.528748	chr1	174903583	174903663	81	-	37	32	17	19	34	32	ENSMUST00000195324.6, ENSMUST00000194288.6, ENSMUST00000193798.2	Rgs7
ENSMUSG00000026622.16	E014	16.3871	0.309299	1.02199	0.312048	0.946369	3.41608	3.58338	0.139257	chr1	191563249	191565162	1914	+	23	4	8	13	35	17	ENSMUST00000027931.8	Nek2
ENSMUSG00000026659.14	E007	3.5923	1.12577	1.01758	0.313093	0.946369	2.08407	1.02668	-2.04648	chr1	170707796	170708141	346	-	4	0	0	0	6	11	ENSMUST00000163252.8	Dusp12
ENSMUSG00000026773.20	E034	6.37771	0.55779	1.02418	0.311529	0.946369	2.06898	2.46885	0.511867	chr2	11497448	11497467	20	-	5	18	7	0	1	11	ENSMUST00000191668.6, ENSMUST00000192844.6, ENSMUST00000114846.9, ENSMUST00000179584.8, ENSMUST00000100411.4, ENSMUST00000192827.6, ENSMUST00000028114.13, ENSMUST00000155167.8, ENSMUST00000049849.12, ENSMUST00000114844.8, ENSMUST00000195779.6, ENSMUST00000171188.9, ENSMUST00000192949.6, ENSMUST00000114845.10, ENSMUST00000150086.7, ENSMUST00000144921.3, ENSMUST00000183869.8, ENSMUST00000140580.8, ENSMUST00000170196.9	Pfkfb3
ENSMUSG00000026781.18	E030	127.738	0.029962	1.02146	0.312173	0.946369	9.5835	10.2207	0.199583	chr2	22984420	22984529	110	+	217	178	136	65	193	67	ENSMUST00000226252.2, ENSMUST00000226571.2, ENSMUST00000114523.10, ENSMUST00000227663.2, ENSMUST00000228050.2, ENSMUST00000114529.10, ENSMUST00000028121.15, ENSMUST00000228856.3, ENSMUST00000114526.9, ENSMUST00000155602.4, ENSMUST00000227809.2	Acbd5
ENSMUSG00000026796.17	E003	19.3494	0.223317	1.02015	0.312483	0.946369	3.79518	4.21804	0.308575	chr2	32795781	32795911	131	+	22	28	22	0	24	32	ENSMUST00000138781.2, ENSMUST00000028135.15	Niban2
ENSMUSG00000026848.15	E019	54.4419	0.0662188	1.0263	0.31103	0.946369	6.40936	6.82796	0.188673	chr2	30846998	30847124	127	+	78	91	57	14	71	55	ENSMUST00000028199.12, ENSMUST00000195010.2, ENSMUST00000156711.8, ENSMUST00000133544.8	Tor1b
ENSMUSG00000026924.18	E030	52.0571	0.0422153	1.01969	0.312593	0.946369	6.27362	6.66303	0.179331	chr2	26318152	26318397	246	-	79	106	53	17	84	26	ENSMUST00000114082.9, ENSMUST00000091252.5, ENSMUST00000156442.8	Sec16a
ENSMUSG00000026930.16	E014	114.434	0.0422074	1.02408	0.311554	0.946369	8.9352	9.84298	0.297909	chr2	26216226	26216334	109	+	120	189	156	53	113	107	ENSMUST00000132638.2, ENSMUST00000066889.13, ENSMUST00000152895.8, ENSMUST00000066936.9, ENSMUST00000145884.8, ENSMUST00000078616.12, ENSMUST00000153064.2	Gpsm1
ENSMUSG00000026933.19	E031	8.01582	0.312772	1.02124	0.312225	0.946369	2.09382	3.03819	1.07954	chr2	25855756	25855762	7	-	15	24	4	0	10	6	ENSMUST00000151593.8, ENSMUST00000127823.2, ENSMUST00000142028.2, ENSMUST00000139937.2, ENSMUST00000134054.8, ENSMUST00000114167.9, ENSMUST00000134882.8, ENSMUST00000183461.8, ENSMUST00000143977.8	Camsap1
ENSMUSG00000026944.19	E063	179.829	0.0132024	1.02137	0.312195	0.946369	11.9646	11.1557	-0.222387	chr2	25337080	25337127	48	+	203	230	171	119	252	159	ENSMUST00000102919.4	Abca2
ENSMUSG00000027002.14	E038	127.982	0.0399514	1.01944	0.312653	0.946369	9.41719	10.4523	0.323456	chr2	80400463	80400573	111	-	209	251	95	42	206	85	ENSMUST00000028386.12, ENSMUST00000111760.3	Nckap1
ENSMUSG00000027012.16	E010	111.532	0.0199422	1.01781	0.313039	0.946369	9.64186	8.85852	-0.260412	chr2	71042348	71042418	71	+	114	124	131	90	165	72	ENSMUST00000081710.12, ENSMUST00000100028.10, ENSMUST00000112144.9, ENSMUST00000112136.2, ENSMUST00000149735.2	Dync1i2
ENSMUSG00000027200.18	E017	8.65329	0.254969	1.01744	0.313127	0.946369	2.30774	2.87663	0.639073	chr2	124496716	124496776	61	+	10	13	15	8	4	3	ENSMUST00000076335.12, ENSMUST00000051419.15, ENSMUST00000078621.12, ENSMUST00000103240.9, ENSMUST00000103238.2, ENSMUST00000077847.12, ENSMUST00000103239.10, ENSMUST00000103241.8, ENSMUST00000132088.2	Sema6d
ENSMUSG00000027255.15	E018	66.4252	0.0711294	1.01502	0.313703	0.946369	6.70388	7.67331	0.405093	chr2	91100278	91100414	137	+	79	86	113	54	58	26	ENSMUST00000146228.2, ENSMUST00000080008.13, ENSMUST00000028691.7	Arfgap2
ENSMUSG00000027291.16	E031	80.2164	0.132023	1.0157	0.313542	0.946369	8.67046	7.18943	-0.566354	chr2	120169162	120169282	121	-	116	121	22	79	105	51	ENSMUST00000102501.10, ENSMUST00000147085.8, ENSMUST00000028752.8, ENSMUST00000129857.8, ENSMUST00000138854.2	Vps39
ENSMUSG00000027303.19	E006	54.2323	0.0552022	1.01697	0.31324	0.946369	6.13228	7.03721	0.410336	chr2	130351750	130351776	27	+	88	55	78	31	78	26	ENSMUST00000230981.2	Ptpra
ENSMUSG00000027323.11	E004	7.41737	0.436904	1.02448	0.311458	0.946369	1.91586	3.00123	1.30107	chr2	118943298	118943515	218	+	18	4	13	5	9	0	ENSMUST00000152327.8, ENSMUST00000140939.8, ENSMUST00000028795.10, ENSMUST00000110828.2	Rad51
ENSMUSG00000027346.16	E010	52.0833	0.0342849	1.02207	0.312028	0.946369	6.16169	6.56828	0.190102	chr2	132380002	132380047	46	-	93	73	78	17	56	34	ENSMUST00000149854.8, ENSMUST00000145694.8, ENSMUST00000127712.8, ENSMUST00000148833.8, ENSMUST00000060955.12, ENSMUST00000110136.8, ENSMUST00000124632.2, ENSMUST00000028822.14, ENSMUST00000110142.8	Gpcpd1
ENSMUSG00000027363.16	E019	103.066	0.0151896	1.02443	0.311471	0.946369	9.37769	8.60079	-0.264883	chr2	126592900	126593112	213	+	122	127	102	58	183	80	ENSMUST00000110416.3, ENSMUST00000028841.14, ENSMUST00000138859.2	Usp8
ENSMUSG00000027371.11	E015	81.9864	0.0231976	1.01888	0.312785	0.946369	8.28634	7.7053	-0.220009	chr2	127282419	127282522	104	-	59	108	105	61	116	63	ENSMUST00000146615.2, ENSMUST00000028848.4, ENSMUST00000146437.8, ENSMUST00000146757.8	Fahd2a
ENSMUSG00000027489.16	E002	22.3111	0.0744368	1.02016	0.312482	0.946369	4.48658	3.88667	-0.41974	chr2	154386965	154387087	123	-	26	22	10	11	35	34	ENSMUST00000000895.13, ENSMUST00000130824.2, ENSMUST00000109716.9	Necab3
ENSMUSG00000027598.17	E023	14.0655	0.297001	1.02375	0.311631	0.946369	3.64038	3.09743	-0.470106	chr2	155044127	155044199	73	+	31	12	0	13	19	11	ENSMUST00000142147.8, ENSMUST00000123497.2, ENSMUST00000109685.8, ENSMUST00000029126.15	Itch
ENSMUSG00000027620.17	E059	16.8458	0.103459	1.02283	0.311849	0.946369	4.15869	3.27377	-0.697657	chr2	156022066	156022067	2	-	19	15	14	7	34	20	ENSMUST00000029149.13, ENSMUST00000155837.8, ENSMUST00000147098.8, ENSMUST00000109587.9, ENSMUST00000146288.8, ENSMUST00000142071.8, ENSMUST00000146549.8, ENSMUST00000128243.2, ENSMUST00000153514.8, ENSMUST00000132929.8, ENSMUST00000152919.3, ENSMUST00000109584.8, ENSMUST00000137566.8	Rbm39
ENSMUSG00000027620.17	E060	16.8458	0.103459	1.02283	0.311849	0.946369	4.15869	3.27377	-0.697657	chr2	156022068	156022069	2	-	19	15	14	7	34	20	ENSMUST00000029149.13, ENSMUST00000155837.8, ENSMUST00000142071.8, ENSMUST00000109587.9, ENSMUST00000146288.8, ENSMUST00000146549.8, ENSMUST00000128243.2, ENSMUST00000153514.8, ENSMUST00000132929.8, ENSMUST00000152919.3, ENSMUST00000109584.8, ENSMUST00000137566.8	Rbm39
ENSMUSG00000027676.12	E027	10.6451	0.507561	1.02175	0.312104	0.946369	2.91864	2.99907	0.0789653	chr3	33893227	33893373	147	-	13	18	9	0	2	24	ENSMUST00000029222.8, ENSMUST00000200300.5, ENSMUST00000200277.5, ENSMUST00000197230.2	Ccdc39
ENSMUSG00000027698.15	E002	26.2303	0.11094	1.01988	0.312547	0.946369	4.26091	4.90463	0.412512	chr3	27237153	27237364	212	+	55	50	23	5	35	17	ENSMUST00000091284.5, ENSMUST00000129412.8, ENSMUST00000138947.8, ENSMUST00000046515.15	Nceh1
ENSMUSG00000027751.14	E052	110.996	0.0267446	1.02025	0.312459	0.946369	9.59874	8.91663	-0.226568	chr3	54634990	54635117	128	+	105	156	126	72	144	97	ENSMUST00000029315.13, ENSMUST00000200441.5, ENSMUST00000199674.5, ENSMUST00000200439.2, ENSMUST00000197502.5	Supt20
ENSMUSG00000027797.16	E042	527.857	0.00756428	1.02469	0.311408	0.946369	18.9394	17.9061	-0.202191	chr3	55441734	55442556	823	+	741	775	423	320	787	387	ENSMUST00000199702.5, ENSMUST00000198437.5, ENSMUST00000070418.9, ENSMUST00000196745.5, ENSMUST00000054237.14, ENSMUST00000198412.5	Dclk1
ENSMUSG00000027956.12	E003	6.8201	0.276637	1.01549	0.313592	0.946369	2.75201	1.86386	-1.12894	chr3	79724324	79724377	54	-	2	5	9	5	3	13	ENSMUST00000168038.8, ENSMUST00000029568.7	Tmem144
ENSMUSG00000028089.6	E015	10.7355	0.218572	1.01706	0.313217	0.946369	2.62316	3.39684	0.750948	chr3	97494427	97494537	111	-	22	16	10	4	21	3	ENSMUST00000197304.2, ENSMUST00000029730.5	Chd1l
ENSMUSG00000028099.9	E003	85.8313	0.0489552	1.02276	0.311865	0.946369	8.78188	7.55432	-0.456548	chr3	96620797	96620946	150	-	84	107	70	46	111	114	ENSMUST00000029741.9, ENSMUST00000154679.8	Polr3c
ENSMUSG00000028100.12	E018	20.068	0.21424	1.01845	0.312888	0.946369	3.60011	4.38662	0.577112	chr3	96615453	96615491	39	-	32	22	35	6	6	25	ENSMUST00000029742.9, ENSMUST00000171249.6	Nudt17
ENSMUSG00000028101.19	E006	15.4621	0.303393	1.0165	0.313351	0.946369	3.32109	3.86389	0.441129	chr3	96604449	96604509	61	+	20	39	13	3	40	2	ENSMUST00000064900.16, ENSMUST00000162778.3, ENSMUST00000176288.2, ENSMUST00000107077.4	Pias3
ENSMUSG00000028245.16	E036	4.0823	0.940226	1.02523	0.311281	0.946369	2.078	1.66017	-0.649459	chr4	6432680	6432698	19	-	0	14	0	1	14	2	ENSMUST00000143566.8, ENSMUST00000143704.8, ENSMUST00000156283.8, ENSMUST00000029910.12, ENSMUST00000145399.8, ENSMUST00000143983.2	Nsmaf
ENSMUSG00000028266.18	E013	3.96676	0.713459	1.02547	0.311224	0.946369	1.68609	1.92187	0.378605	chr3	143908009	143908061	53	-	4	5	6	0	0	9	ENSMUST00000121112.6, ENSMUST00000124891.2, ENSMUST00000121796.8	Lmo4
ENSMUSG00000028337.15	E013	4.22929	0.900372	1.02533	0.311258	0.946369	1.43918	2.33227	1.39673	chr4	46544063	46544167	105	-	6	1	14	0	10	0	ENSMUST00000107756.4, ENSMUST00000139179.2, ENSMUST00000107757.8, ENSMUST00000030021.14	Coro2a
ENSMUSG00000028337.15	E025	5.16088	1.1307	1.02232	0.31197	0.946369	2.42091	1.50063	-1.38399	chr4	46601895	46602202	308	-	0	10	0	9	11	0	ENSMUST00000107756.4	Coro2a
ENSMUSG00000028405.10	E018	61.8235	0.0743411	1.02128	0.312216	0.946369	6.5336	7.56986	0.440921	chr4	40184901	40185057	157	+	87	72	101	19	119	30	ENSMUST00000102973.4	Aco1
ENSMUSG00000028423.16	E009	82.8185	0.0252681	1.02177	0.3121	0.946369	7.66476	8.50982	0.316838	chr4	40993963	40994180	218	+	128	115	109	36	126	45	ENSMUST00000098143.11, ENSMUST00000030133.15, ENSMUST00000091614.7	Nfx1
ENSMUSG00000028483.14	E013	107.127	0.0183248	1.02138	0.312191	0.946369	9.40186	8.6981	-0.238494	chr4	83371278	83371577	300	+	120	136	74	82	165	92	ENSMUST00000123262.8, ENSMUST00000143533.8, ENSMUST00000124856.8, ENSMUST00000030206.10, ENSMUST00000137512.8	Snapc3
ENSMUSG00000028651.13	E016	12.6459	0.178103	1.02305	0.311797	0.946369	3.52136	2.77053	-0.697193	chr4	123033724	123033744	21	-	16	13	3	10	16	17	ENSMUST00000030404.5	Ppie
ENSMUSG00000028681.12	E020	3.63389	0.850808	1.01713	0.3132	0.946369	1.97428	1.19629	-1.44827	chr4	116966934	116967282	349	+	5	0	0	0	7	10	ENSMUST00000144620.8, ENSMUST00000030443.12	Ptch2
ENSMUSG00000028778.16	E003	5.76562	1.13333	1.01619	0.313423	0.946369	2.46025	1.90815	-0.735943	chr4	130026427	130026548	122	-	0	17	0	0	24	4	ENSMUST00000164887.3, ENSMUST00000030562.13, ENSMUST00000120154.9, ENSMUST00000119423.8	Hcrtr1
ENSMUSG00000028803.19	E021	87.7892	0.0313039	1.02364	0.311657	0.946369	8.29762	8.30533	0.00281939	chr4	135206871	135207018	148	-	108	145	119	27	114	76	ENSMUST00000145020.8, ENSMUST00000183807.8, ENSMUST00000102549.10, ENSMUST00000105856.9	Nipal3
ENSMUSG00000028804.21	E048	6.49493	0.621029	1.02264	0.311893	0.946369	2.80917	1.83291	-1.23705	chr4	128389814	128389991	178	+	4	0	12	5	19	2	ENSMUST00000184063.3, ENSMUST00000148247.2	Csmd2
ENSMUSG00000028820.15	E010	473.131	0.00861019	1.01601	0.313467	0.946369	18.0552	17.1259	-0.187225	chr4	126919749	126919844	96	+	556	562	475	278	709	434	ENSMUST00000146285.8, ENSMUST00000247843.1, ENSMUST00000030623.8, ENSMUST00000140682.8, ENSMUST00000143168.8, ENSMUST00000144630.2	Sfpq
ENSMUSG00000028849.18	E024	179.483	0.101947	1.02018	0.312475	0.946369	10.9486	12.2004	0.343955	chr4	126135574	126135642	69	-	293	295	174	28	256	184	ENSMUST00000061143.15, ENSMUST00000106132.3, ENSMUST00000122129.8	Map7d1
ENSMUSG00000028973.19	E033	235.763	0.0169407	1.02149	0.312166	0.946369	13.5008	12.6387	-0.214839	chr5	24614511	24614922	412	+	230	286	271	145	358	207	ENSMUST00000136459.2, ENSMUST00000073076.12, ENSMUST00000115077.8, ENSMUST00000198166.2, ENSMUST00000151535.2	Abcb8
ENSMUSG00000028991.16	E038	9.74832	1.04907	1.02383	0.311613	0.946369	2.04767	3.40901	1.479	chr4	148610181	148610258	78	+	0	29	23	9	1	0	ENSMUST00000103221.10	Mtor
ENSMUSG00000029029.15	E014	50.3567	0.0982677	1.02486	0.311368	0.946369	5.701	6.99596	0.608802	chr4	154239698	154239737	40	+	35	94	71	33	34	46	ENSMUST00000132562.2, ENSMUST00000146734.2, ENSMUST00000142665.2, ENSMUST00000030895.12	Wrap73
ENSMUSG00000029060.18	E033	38.0693	0.277355	1.01863	0.312844	0.946369	4.51978	6.42483	1.03791	chr4	155751471	155751503	33	-	101	84	11	5	25	38	ENSMUST00000155189.2, ENSMUST00000103176.10, ENSMUST00000151843.8	Mib2
ENSMUSG00000029089.9	E015	44.2111	0.0669385	1.02412	0.311544	0.946369	6.36988	5.62743	-0.367441	chr5	48539129	48539209	81	+	77	49	24	21	84	38	ENSMUST00000196950.5, ENSMUST00000030968.7, ENSMUST00000197915.2, ENSMUST00000195960.5, ENSMUST00000200566.5	5730480H06Rik
ENSMUSG00000029095.18	E017	5.76774	1.13816	1.01923	0.312701	0.946369	2.49164	1.58635	-1.30688	chr5	35989030	35989086	57	+	0	0	9	11	10	0	ENSMUST00000101280.10, ENSMUST00000130233.8, ENSMUST00000129347.8	Ablim2
ENSMUSG00000029123.9	E008	6.7274	0.504571	1.02114	0.312248	0.946369	2.12427	2.65191	0.642936	chr5	37656333	37656370	38	-	8	19	6	1	18	0	ENSMUST00000094836.6	Stk32b
ENSMUSG00000029125.15	E003	6.17341	0.589356	1.01579	0.31352	0.946369	2.61279	1.72523	-1.20188	chr5	38196595	38196625	31	+	0	2	10	3	3	15	ENSMUST00000031008.13, ENSMUST00000042146.15, ENSMUST00000114126.9	Stx18
ENSMUSG00000029125.15	E004	6.17341	0.589356	1.01579	0.31352	0.946369	2.61279	1.72523	-1.20188	chr5	38196626	38196626	1	+	0	2	10	3	3	15	ENSMUST00000031008.13, ENSMUST00000202412.4, ENSMUST00000114126.9, ENSMUST00000042146.15	Stx18
ENSMUSG00000029146.15	E026	125.624	0.0229058	1.02453	0.311447	0.946369	10.3137	9.39638	-0.288596	chr5	31354401	31354419	19	+	145	142	135	68	238	95	ENSMUST00000200730.4, ENSMUST00000201343.2, ENSMUST00000202323.4, ENSMUST00000202318.4, ENSMUST00000201835.4, ENSMUST00000202032.4, ENSMUST00000202124.4, ENSMUST00000031029.15	Snx17
ENSMUSG00000029161.9	E003	148.788	0.0182702	1.01491	0.313729	0.946369	10.4569	10.8969	0.129212	chr5	31091723	31091793	71	-	157	243	202	44	224	132	ENSMUST00000031051.9	Cgref1
ENSMUSG00000029207.17	E048	3.35858	1.09473	1.02015	0.312483	0.946369	0.996121	2.15988	2.2372	chr5	66700805	66700841	37	-	15	7	0	0	4	0	ENSMUST00000161716.8, ENSMUST00000162366.8, ENSMUST00000162401.8, ENSMUST00000160185.8, ENSMUST00000160870.8, ENSMUST00000162382.8, ENSMUST00000162349.8, ENSMUST00000159847.2, ENSMUST00000161936.2, ENSMUST00000087256.12, ENSMUST00000159512.8, ENSMUST00000159786.8	Apbb2
ENSMUSG00000029221.16	E027	260.001	0.0248795	1.01602	0.313465	0.946369	14.2639	13.0933	-0.28175	chr5	67502969	67503040	72	+	375	347	182	128	387	264	ENSMUST00000161169.3, ENSMUST00000113676.6, ENSMUST00000162372.8, ENSMUST00000202521.4	Slc30a9
ENSMUSG00000029227.16	E009	15.8667	0.275836	1.02415	0.311537	0.946369	4.07709	3.06079	-0.835326	chr5	74696640	74696954	315	+	5	10	25	6	30	23	ENSMUST00000200979.2, ENSMUST00000135377.3	Fip1l1
ENSMUSG00000029253.13	E011	63.4627	0.0451817	1.02487	0.311366	0.946369	6.73301	7.56005	0.347345	chr5	86183275	86183448	174	-	74	119	65	35	111	27	ENSMUST00000031170.10	Cenpc1
ENSMUSG00000029376.9	E003	90.4321	0.0310889	1.01647	0.313357	0.946369	7.96911	8.771	0.291425	chr5	91079139	91079292	154	+	130	135	118	55	109	45	ENSMUST00000071652.6, ENSMUST00000202852.2, ENSMUST00000202781.2	Mthfd2l
ENSMUSG00000029420.15	E016	47.2416	0.0630688	1.02356	0.311676	0.946369	5.89249	6.49421	0.2888	chr5	128857323	128857440	118	-	76	52	66	16	81	30	ENSMUST00000196085.5, ENSMUST00000199537.5, ENSMUST00000200470.5, ENSMUST00000238334.2, ENSMUST00000198941.5, ENSMUST00000111346.6	Rimbp2
ENSMUSG00000029502.15	E031	83.7252	0.0397392	1.0244	0.311477	0.946369	8.51328	7.68379	-0.310597	chr5	110365960	110366082	123	+	110	124	50	53	99	89	ENSMUST00000031477.9, ENSMUST00000112512.8	Golga3
ENSMUSG00000029512.12	E022	9.2418	0.250342	1.02424	0.311515	0.946369	2.46253	3.08076	0.65009	chr5	110936920	110936923	4	-	18	19	10	0	18	4	ENSMUST00000200299.2, ENSMUST00000031490.11, ENSMUST00000197768.2	Ulk1
ENSMUSG00000029550.12	E018	11.4177	0.251787	1.01818	0.312951	0.946369	3.5067	2.61191	-0.856104	chr5	115233310	115233904	595	+	22	6	5	5	14	18	ENSMUST00000128678.2	Sppl3
ENSMUSG00000029610.14	E009	26.1321	0.307102	1.01654	0.313342	0.946369	4.2189	5.00485	0.50096	chr5	143846607	143846657	51	-	18	54	37	22	43	0	ENSMUST00000100483.3, ENSMUST00000031613.11	Aimp2
ENSMUSG00000029625.17	E020	46.6472	0.0544984	1.0195	0.312637	0.946369	5.65718	6.50251	0.413207	chr5	145118043	145118163	121	+	75	55	37	40	39	37	ENSMUST00000070487.12, ENSMUST00000162244.8, ENSMUST00000160629.8, ENSMUST00000160422.8, ENSMUST00000160437.2, ENSMUST00000160762.2	Cpsf4
ENSMUSG00000029636.12	E011	124.548	0.0220762	1.02462	0.311425	0.946369	10.401	9.23969	-0.366615	chr5	146405025	146405066	42	+	121	184	107	64	239	106	ENSMUST00000016143.9, ENSMUST00000238592.2	Wasf3
ENSMUSG00000029769.18	E016	54.1047	0.0571706	1.02062	0.312373	0.946369	6.09663	6.9416	0.386694	chr6	29412483	29412533	51	+	55	76	91	44	57	19	ENSMUST00000096084.13, ENSMUST00000127611.8, ENSMUST00000115275.8, ENSMUST00000154619.5, ENSMUST00000180829.8, ENSMUST00000181464.8	Ccdc136
ENSMUSG00000029781.8	E007	65.896	0.0421058	1.01852	0.312871	0.946369	6.84504	7.64771	0.332782	chr6	56833218	56833407	190	+	65	88	83	33	84	67	ENSMUST00000031795.8	Fkbp9
ENSMUSG00000030016.15	E023	33.7943	0.179806	1.0152	0.31366	0.946369	5.44296	5.03874	-0.227348	chr6	83920016	83920123	108	+	88	19	9	22	65	19	ENSMUST00000203455.3, ENSMUST00000204751.3, ENSMUST00000204713.2, ENSMUST00000203891.3, ENSMUST00000113835.10, ENSMUST00000032088.14, ENSMUST00000204202.3, ENSMUST00000203324.3, ENSMUST00000113836.6	Zfp638
ENSMUSG00000030082.15	E013	87.9877	0.0220588	1.01926	0.312696	0.946369	8.03136	8.60816	0.21069	chr6	88489084	88489184	101	-	129	164	73	40	111	69	ENSMUST00000203943.2, ENSMUST00000145421.2, ENSMUST00000204502.2, ENSMUST00000032168.7	Sec61a1
ENSMUSG00000030096.9	E014	13.3603	0.480754	1.02541	0.311238	0.946369	4.03787	2.48347	-1.41374	chr6	91701924	91701939	16	+	15	17	0	19	6	14	ENSMUST00000206545.2, ENSMUST00000032185.9, ENSMUST00000206835.2	Slc6a6
ENSMUSG00000030231.12	E038	6.18438	0.733685	1.0226	0.311903	0.946369	2.07775	2.50001	0.535973	chr6	140523049	140523064	16	+	14	13	3	0	19	0	ENSMUST00000204755.2, ENSMUST00000203012.3, ENSMUST00000203955.3, ENSMUST00000203517.3, ENSMUST00000204080.3, ENSMUST00000203483.2, ENSMUST00000213444.2, ENSMUST00000205255.3, ENSMUST00000087622.6, ENSMUST00000204145.3, ENSMUST00000203315.2, ENSMUST00000205026.3	Plekha5
ENSMUSG00000030304.12	E018	58.4512	0.059381	1.02305	0.311797	0.946369	6.36721	7.22703	0.378402	chr6	148091044	148091082	39	-	71	70	87	32	41	61	ENSMUST00000130242.8, ENSMUST00000136008.8, ENSMUST00000140311.8, ENSMUST00000134574.8, ENSMUST00000149631.4, ENSMUST00000032446.12, ENSMUST00000203993.3, ENSMUST00000203268.2, ENSMUST00000126773.8	Ergic2
ENSMUSG00000030340.17	E020	24.3306	0.0767628	1.01475	0.313769	0.946369	3.98735	4.80544	0.546459	chr6	125319751	125319808	58	+	36	18	51	8	18	24	ENSMUST00000177329.2, ENSMUST00000176110.8, ENSMUST00000081440.14, ENSMUST00000176655.8, ENSMUST00000176442.8, ENSMUST00000175966.8	Scnn1a
ENSMUSG00000030591.18	E011	559.92	0.0179214	1.02572	0.311166	0.946369	18.1726	19.4666	0.24993	chr7	28878344	28878446	103	-	567	661	899	381	652	368	ENSMUST00000207087.2, ENSMUST00000059642.17, ENSMUST00000182328.8, ENSMUST00000209034.2, ENSMUST00000186182.2	Psmd8
ENSMUSG00000030605.16	E014	270.91	0.0101955	1.02075	0.31234	0.946369	13.5796	14.3043	0.171873	chr7	78792617	78792798	182	-	333	375	342	142	420	175	ENSMUST00000032825.14, ENSMUST00000205929.2, ENSMUST00000206338.2, ENSMUST00000205688.2, ENSMUST00000107409.5	Mfge8
ENSMUSG00000030683.12	E005	253.936	0.0197058	1.01569	0.313544	0.946369	13.1084	13.9696	0.208861	chr7	126552126	126552245	120	+	341	404	269	140	393	143	ENSMUST00000146017.3, ENSMUST00000106333.8, ENSMUST00000106332.3, ENSMUST00000106335.8	Sez6l2
ENSMUSG00000030720.17	E013	32.7964	0.149352	1.0197	0.31259	0.946369	5.92604	4.36462	-0.90023	chr7	126174516	126174584	69	-	43	39	14	17	29	55	ENSMUST00000124177.2, ENSMUST00000098036.9, ENSMUST00000032962.11, ENSMUST00000084589.11, ENSMUST00000116269.9	Cln3
ENSMUSG00000030760.15	E008	25.9027	0.18335	1.02411	0.311546	0.946369	3.83233	5.1927	0.890146	chr7	97875606	97875707	102	-	25	21	80	3	36	13	ENSMUST00000120520.8, ENSMUST00000206182.2, ENSMUST00000151258.8, ENSMUST00000033020.14	Acer3
ENSMUSG00000030766.16	E009	3.69859	1.15111	1.01682	0.313274	0.946369	0.601768	2.32527	3.90585	chr7	122884643	122884690	48	-	0	2	21	1	0	0	ENSMUST00000206803.2, ENSMUST00000207010.2, ENSMUST00000167309.8	Arhgap17
ENSMUSG00000030766.16	E012	36.4704	0.109751	1.02408	0.311554	0.946369	5.01964	5.8581	0.455801	chr7	122886209	122886236	28	-	51	71	42	7	52	30	ENSMUST00000206117.2, ENSMUST00000167309.8, ENSMUST00000207010.2, ENSMUST00000098060.5, ENSMUST00000205785.2, ENSMUST00000106442.9, ENSMUST00000205262.2	Arhgap17
ENSMUSG00000030788.17	E001	4.10634	1.20773	1.0258	0.311147	0.946369	2.26729	1.43334	-1.32662	chr7	110399639	110399820	182	-	0	11	0	0	9	8	ENSMUST00000148367.2	Rnf141
ENSMUSG00000030793.5	E005	7.69352	1.12796	1.02068	0.312358	0.946369	3.18141	1.18618	-2.85638	chr7	127592287	127592343	57	-	0	6	0	2	0	30	ENSMUST00000033056.5, ENSMUST00000205594.2	Pycard
ENSMUSG00000030888.15	E001	66.6363	0.0690323	1.02158	0.312144	0.946369	7.83573	6.65482	-0.490228	chr7	105380937	105381610	674	-	42	82	85	42	71	82	ENSMUST00000033179.14	Rrp8
ENSMUSG00000030987.6	E011	70.1957	0.132013	1.01705	0.31322	0.946369	6.85411	8.03002	0.476188	chr7	102060456	102060571	116	+	124	129	64	10	90	68	ENSMUST00000209255.2, ENSMUST00000033289.6, ENSMUST00000211457.2	Stim1
ENSMUSG00000031060.17	E020	85.2388	0.0331651	1.0153	0.313637	0.946369	8.68365	7.72148	-0.356236	chrX	20513850	20513989	140	+	85	107	77	41	180	74	ENSMUST00000177738.8, ENSMUST00000082089.14, ENSMUST00000064911.7, ENSMUST00000084383.10, ENSMUST00000141128.2, ENSMUST00000115374.8, ENSMUST00000115375.8	Rbm10
ENSMUSG00000031066.11	E016	458.305	0.0144141	1.02287	0.311838	0.946369	16.9769	17.7606	0.159175	chrX	20580746	20580970	225	+	643	700	527	212	607	341	ENSMUST00000149960.2, ENSMUST00000137101.8, ENSMUST00000033383.3	Usp11
ENSMUSG00000031189.13	E025	3.97198	0.756879	1.01634	0.313389	0.946369	1.3652	1.9215	0.988278	chrX	68907526	68907716	191	+	1	18	7	0	5	0	ENSMUST00000033532.7, ENSMUST00000151662.2	Aff2
ENSMUSG00000031226.14	E012	129.064	0.0402649	1.01768	0.31307	0.946369	10.1985	9.51861	-0.213779	chrX	104126622	104126766	145	+	135	168	79	93	227	114	ENSMUST00000033577.11, ENSMUST00000125343.2	Pbdc1
ENSMUSG00000031229.17	E012	32.4971	0.0727423	1.02304	0.3118	0.946369	4.79014	5.28329	0.288246	chrX	104861676	104861701	26	-	55	50	45	13	24	26	ENSMUST00000127221.8, ENSMUST00000113573.8	Atrx
ENSMUSG00000031284.17	E032	18.0986	0.357837	1.02366	0.311653	0.946369	3.79823	3.79325	-0.00383189	chrX	142549790	142549907	118	+	48	29	7	2	4	28	ENSMUST00000112868.8, ENSMUST00000112863.8, ENSMUST00000172330.3, ENSMUST00000033640.14, ENSMUST00000112865.8, ENSMUST00000112864.8	Pak3
ENSMUSG00000031391.19	E044	14.8953	0.275315	1.01757	0.313095	0.946369	3.06649	3.8614	0.67119	chrX	72909292	72909368	77	-	32	29	14	0	20	12	ENSMUST00000102871.10, ENSMUST00000141221.2, ENSMUST00000129612.8, ENSMUST00000114430.8, ENSMUST00000066576.12	L1cam
ENSMUSG00000031465.7	E001	8.26887	0.624821	1.02286	0.311843	0.946369	1.84674	3.43114	1.79671	chr8	18740279	18742102	1824	-	8	0	32	2	15	0	ENSMUST00000033846.7	Angpt2
ENSMUSG00000031493.11	E006	4.65503	1.47591	1.019	0.312757	0.946369	2.19948	1.29508	-1.53176	chr7	28870603	28871230	628	+	0	6	0	0	8	14	ENSMUST00000208330.2, ENSMUST00000208288.2, ENSMUST00000209019.2, ENSMUST00000098609.4	Ggn
ENSMUSG00000031521.6	E015	16.9813	0.131106	1.01769	0.313069	0.946369	4.21156	3.26803	-0.739704	chr8	53976370	53976373	4	+	11	23	13	8	51	11	ENSMUST00000033920.6, ENSMUST00000209811.2	Aga
ENSMUSG00000031622.17	E015	19.4854	0.370428	1.01573	0.313533	0.946369	3.6552	4.34563	0.505359	chr8	73468102	73468191	90	+	25	36	26	8	46	0	ENSMUST00000004494.16, ENSMUST00000213079.2	Sin3b
ENSMUSG00000031691.15	E017	19.2071	0.419737	1.02077	0.312337	0.946369	3.23737	4.58486	1.01582	chr8	85771856	85771945	90	+	51	7	35	0	18	19	ENSMUST00000166592.2, ENSMUST00000210576.2, ENSMUST00000093360.12, ENSMUST00000211601.2	Tnpo2
ENSMUSG00000031696.10	E010	214.055	0.0220396	1.02322	0.311755	0.946369	12.1535	12.8435	0.178071	chr8	86001449	86001656	208	-	333	355	208	127	267	120	ENSMUST00000034131.10	Vps35
ENSMUSG00000031709.16	E009	68.4775	0.088336	1.02549	0.311221	0.946369	6.93176	7.69722	0.314594	chr8	83968167	83968337	171	+	121	127	65	39	103	15	ENSMUST00000034145.11, ENSMUST00000093393.5	Tbc1d9
ENSMUSG00000031740.9	E015	8.71547	0.60009	1.01533	0.313629	0.946369	3.04644	1.86946	-1.41544	chr8	93576754	93576863	110	+	4	0	8	2	9	25	ENSMUST00000211691.2, ENSMUST00000211308.2, ENSMUST00000211567.2, ENSMUST00000034187.9	Mmp2
ENSMUSG00000031787.9	E008	9.42233	0.315839	1.02104	0.312273	0.946369	3.17027	2.36211	-0.854029	chr8	95820542	95820583	42	+	11	1	12	4	21	11	ENSMUST00000212528.2, ENSMUST00000212968.2, ENSMUST00000034239.9	Katnb1
ENSMUSG00000031787.9	E009	12.5946	0.358196	1.01533	0.313629	0.946369	3.65699	2.74649	-0.83262	chr8	95821108	95821191	84	+	11	1	20	4	34	13	ENSMUST00000212528.2, ENSMUST00000212968.2, ENSMUST00000034239.9	Katnb1
ENSMUSG00000031789.18	E001	145.918	0.105269	1.01479	0.313758	0.946369	11.0649	9.98442	-0.321357	chr8	95965673	95967608	1936	-	143	175	251	90	158	105	ENSMUST00000119870.9	Cngb1
ENSMUSG00000031879.15	E001	3.72603	0.749422	1.02515	0.3113	0.946369	2.13389	1.0309	-2.10306	chr8	105366470	105366472	3	-	3	0	1	0	7	11	ENSMUST00000164884.9	Ciao2b
ENSMUSG00000031879.15	E008	225.58	0.0181812	1.02623	0.311046	0.946369	12.3464	13.2718	0.234274	chr8	105368023	105368180	158	-	160	254	344	114	265	265	ENSMUST00000163140.2	Ciao2b
ENSMUSG00000031930.12	E027	25.8075	0.325816	1.01875	0.312815	0.946369	4.14722	4.99634	0.546071	chr8	108275661	108275789	129	+	35	33	46	0	28	32	ENSMUST00000212543.2, ENSMUST00000212205.2, ENSMUST00000166615.3	Wwp2
ENSMUSG00000031974.9	E005	21.1262	0.121392	1.02195	0.312056	0.946369	3.81182	4.53269	0.506458	chr8	124686949	124687028	80	-	24	25	44	4	36	13	ENSMUST00000075578.7	Abcb10
ENSMUSG00000032103.11	E007	93.7272	0.0413095	1.02584	0.311138	0.946369	8.23554	8.94865	0.253098	chr9	35476586	35477151	566	+	117	114	144	41	164	51	ENSMUST00000034615.10, ENSMUST00000121246.2, ENSMUST00000135768.2	Pus3
ENSMUSG00000032198.10	E027	3.86179	1.10395	1.02288	0.311837	0.946369	1.44126	2.07015	1.04726	chr9	21731818	21731957	140	-	9	10	1	0	0	6	ENSMUST00000034728.9, ENSMUST00000217336.2	Dock6
ENSMUSG00000032216.16	E008	4.9397	0.676251	1.01723	0.313177	0.946369	1.66079	2.34712	1.0011	chr9	72575962	72577233	1272	+	19	5	3	0	11	0	ENSMUST00000184180.2, ENSMUST00000184333.2	Nedd4
ENSMUSG00000032228.17	E027	56.2923	0.0412936	1.02488	0.311364	0.946369	6.23092	7.06467	0.374605	chr9	71791025	71791045	21	-	133	82	43	25	63	33	ENSMUST00000184783.8, ENSMUST00000183492.8, ENSMUST00000184378.8, ENSMUST00000184523.8, ENSMUST00000184770.8, ENSMUST00000183404.8, ENSMUST00000185117.8, ENSMUST00000184416.8, ENSMUST00000183647.8, ENSMUST00000184072.8, ENSMUST00000184448.8, ENSMUST00000183992.8, ENSMUST00000183784.8, ENSMUST00000183918.8, ENSMUST00000184867.8, ENSMUST00000034755.13	Tcf12
ENSMUSG00000032336.18	E033	1679.47	0.00989023	1.01712	0.313203	0.946369	28.5497	27.4371	-0.176854	chr9	58559650	58560101	452	+	1586	2305	1957	1131	2256	1365	ENSMUST00000176557.8, ENSMUST00000176250.2, ENSMUST00000085651.12, ENSMUST00000177020.2	Nptn
ENSMUSG00000032374.15	E022	17.0003	0.108499	1.02179	0.312096	0.946369	4.03641	3.31921	-0.57033	chr9	92485001	92485114	114	+	16	24	7	8	18	30	ENSMUST00000160359.2, ENSMUST00000070522.14	Plod2
ENSMUSG00000032435.10	E002	67.7889	0.306265	1.01999	0.312521	0.946369	7.25452	7.40676	0.0623886	chr9	114518277	114518350	74	+	111	83	89	27	178	1	ENSMUST00000047404.7, ENSMUST00000215345.2	Dync1li1
ENSMUSG00000032454.10	E010	3.25993	0.68312	1.02236	0.311961	0.946369	1.40891	1.73433	0.600726	chr9	98391580	98391704	125	+	4	0	4	6	3	0	ENSMUST00000189446.7, ENSMUST00000187905.7, ENSMUST00000035029.3	Rbp2
ENSMUSG00000032489.18	E015	23.8959	0.105575	1.02399	0.311574	0.946369	3.8974	4.96631	0.709839	chr9	110335261	110335329	69	+	31	12	59	5	36	17	ENSMUST00000061155.12, ENSMUST00000198043.5, ENSMUST00000197248.5, ENSMUST00000084952.8	Kif9
ENSMUSG00000032502.9	E013	9.43044	0.549143	1.0244	0.311477	0.946369	2.38439	3.08066	0.743462	chr9	111519066	111519293	228	-	30	16	5	1	20	0	ENSMUST00000162345.2, ENSMUST00000035083.8, ENSMUST00000161995.2	Stac
ENSMUSG00000032504.16	E004	141.36	0.0466824	1.01525	0.313649	0.946369	10.1685	10.547	0.114054	chr9	113485085	113485275	191	-	242	273	119	40	233	85	ENSMUST00000111861.4, ENSMUST00000142256.2, ENSMUST00000035086.13	Pdcd6ip
ENSMUSG00000032514.12	E010	8.14874	0.876295	1.02448	0.311458	0.946369	3.31589	1.47096	-2.35509	chr9	119774011	119774095	85	+	3	7	0	15	21	0	ENSMUST00000035100.6, ENSMUST00000160790.2, ENSMUST00000159128.8	Ttc21a
ENSMUSG00000032514.12	E028	11.4001	0.506928	1.01895	0.312769	0.946369	3.79539	2.00785	-1.84873	chr9	119793298	119793379	82	+	9	0	8	2	8	35	ENSMUST00000035100.6, ENSMUST00000159128.8, ENSMUST00000161967.2	Ttc21a
ENSMUSG00000032637.16	E019	80.1937	0.0437687	1.01667	0.313309	0.946369	7.62204	8.36751	0.282379	chr7	126094372	126094441	70	-	111	91	104	26	127	74	ENSMUST00000166682.9, ENSMUST00000167759.8, ENSMUST00000040202.15, ENSMUST00000206577.2	Atxn2l
ENSMUSG00000032712.17	E025	23.0148	0.373171	1.01917	0.312717	0.946369	4.60953	4.06715	-0.366424	chr6	149232930	149233004	75	+	59	17	0	6	37	32	ENSMUST00000046689.13, ENSMUST00000100765.11, ENSMUST00000189932.7, ENSMUST00000189837.2	Resf1
ENSMUSG00000032827.16	E022	23.2232	0.252495	1.0153	0.313637	0.946369	4.12201	4.57052	0.302345	chr6	5111000	5111053	54	+	39	44	22	0	28	28	ENSMUST00000035813.9, ENSMUST00000176263.8, ENSMUST00000176136.2, ENSMUST00000177153.8, ENSMUST00000175889.8, ENSMUST00000177456.8, ENSMUST00000176729.8, ENSMUST00000164110.9	Ppp1r9a
ENSMUSG00000032841.16	E012	15.7833	0.248029	1.01645	0.313362	0.946369	2.96358	4.22499	1.03328	chr2	101602475	101602484	10	-	50	14	11	2	14	16	ENSMUST00000171088.8, ENSMUST00000154525.2, ENSMUST00000163762.8, ENSMUST00000125985.8, ENSMUST00000043845.14	Prr5l
ENSMUSG00000032849.15	E001	72.845	0.0769649	1.02126	0.312221	0.946369	6.96462	8.25694	0.512828	chr14	118720104	118721222	1119	-	114	48	88	40	95	72	ENSMUST00000166646.2, ENSMUST00000036554.14	Abcc4
ENSMUSG00000032942.15	E005	4.68433	0.618287	1.01613	0.313438	0.946369	1.86061	2.07127	0.310402	chr7	100128581	100128640	60	+	10	7	7	0	12	0	ENSMUST00000128044.8, ENSMUST00000133850.2, ENSMUST00000032958.14	Ucp3
ENSMUSG00000032966.15	E006	515.614	0.00725514	1.01477	0.313764	0.946369	17.8645	18.5156	0.12841	chr2	151384616	151384656	41	+	570	671	670	346	608	387	ENSMUST00000137597.8, ENSMUST00000148295.8, ENSMUST00000144171.2, ENSMUST00000044011.12, ENSMUST00000143230.8, ENSMUST00000142985.8, ENSMUST00000126670.8	Fkbp1a
ENSMUSG00000033009.16	E017	34.6331	0.195309	1.0158	0.313518	0.946369	5.90407	4.73604	-0.649828	chr8	94782740	94782785	46	+	50	64	6	27	59	20	ENSMUST00000093301.9, ENSMUST00000127634.8, ENSMUST00000145717.2, ENSMUST00000060632.8, ENSMUST00000109556.9	Ogfod1
ENSMUSG00000033055.13	E013	96.0701	0.0235421	1.01722	0.31318	0.946369	8.99946	8.21354	-0.278557	chr15	78939586	78939613	28	-	106	86	114	60	114	108	ENSMUST00000151889.8, ENSMUST00000229322.2, ENSMUST00000156411.2, ENSMUST00000040676.11, ENSMUST00000133541.8, ENSMUST00000153003.3	Ankrd54
ENSMUSG00000033061.16	E012	1717.16	0.00506044	1.01707	0.313216	0.946369	27.8821	28.5303	0.102752	chr1	75254929	75254960	32	-	1899	2402	2194	924	2084	1501	ENSMUST00000186229.2, ENSMUST00000039534.11	Resp18
ENSMUSG00000033065.15	E028	2075.84	0.00895502	1.0154	0.313613	0.946369	30.4336	29.4632	-0.150716	chr15	98029796	98030322	527	+	1974	2585	2827	1374	2635	1659	ENSMUST00000163507.8, ENSMUST00000051226.8, ENSMUST00000230445.2	Pfkm
ENSMUSG00000033128.10	E027	9.34405	0.165889	1.01614	0.313436	0.946369	3.07048	2.30336	-0.834022	chr15	78778782	78778785	4	+	6	9	8	11	11	8	ENSMUST00000041587.8	Gga1
ENSMUSG00000033285.16	E018	7.49227	0.732935	1.01857	0.312858	0.946369	2.47369	2.49695	0.0271381	chr3	100051144	100051634	491	-	1	0	25	2	11	8	ENSMUST00000146989.8	Wdr3
ENSMUSG00000033417.17	E013	49.8158	0.130805	1.02537	0.31125	0.946369	6.74951	5.8509	-0.424772	chr19	60551600	60551702	103	-	55	94	13	45	81	29	ENSMUST00000111460.5, ENSMUST00000081790.15, ENSMUST00000166712.9	Cacul1
ENSMUSG00000033530.9	E010	7.65949	0.355931	1.02033	0.31244	0.946369	2.04754	2.89748	1.00648	chr12	100306756	100306806	51	-	7	9	22	3	12	0	ENSMUST00000223020.2, ENSMUST00000223110.2	Ttc7b
ENSMUSG00000033569.18	E025	10.3201	0.287432	1.0151	0.313683	0.946369	2.53966	3.23894	0.706262	chr1	25267629	25267735	107	-	13	24	12	7	15	0	ENSMUST00000126096.8, ENSMUST00000153568.8	Adgrb3
ENSMUSG00000033628.16	E016	40.3703	0.0480554	1.01636	0.313384	0.946369	5.25973	6.03871	0.408252	chr18	30438028	30438095	68	+	47	87	48	23	42	21	ENSMUST00000091978.12, ENSMUST00000131405.2, ENSMUST00000115811.8, ENSMUST00000115812.10	Pik3c3
ENSMUSG00000033697.17	E028	3.33384	0.806187	1.01497	0.313714	0.946369	2.08609	1.10213	-1.8445	chr15	76702277	76702283	7	-	1	5	0	6	7	0	ENSMUST00000177255.2, ENSMUST00000077821.10, ENSMUST00000177011.2, ENSMUST00000176219.9, ENSMUST00000036176.16, ENSMUST00000239134.2, ENSMUST00000239003.2	Arhgap39
ENSMUSG00000033697.17	E029	3.33384	0.806187	1.01497	0.313714	0.946369	2.08609	1.10213	-1.8445	chr15	76702284	76702306	23	-	1	5	0	6	7	0	ENSMUST00000177255.2, ENSMUST00000077821.10, ENSMUST00000177011.2, ENSMUST00000176219.9, ENSMUST00000239134.2, ENSMUST00000239003.2	Arhgap39
ENSMUSG00000033697.17	E030	3.33384	0.806187	1.01497	0.313714	0.946369	2.08609	1.10213	-1.8445	chr15	76702307	76702329	23	-	1	5	0	6	7	0	ENSMUST00000077821.10, ENSMUST00000177255.2, ENSMUST00000177011.2, ENSMUST00000239134.2, ENSMUST00000239003.2	Arhgap39
ENSMUSG00000033703.10	E016	5.10227	1.57799	1.01853	0.312869	0.946369	2.77957	0.0063472	-17.5576	chr8	111618689	111618801	113	-	0	0	0	0	43	0	ENSMUST00000212971.2, ENSMUST00000041382.7	Fcsk
ENSMUSG00000033706.14	E030	5.42284	0.645352	1.02592	0.31112	0.946369	1.37712	2.62561	1.86756	chr6	85421971	85422050	80	+	10	1	18	3	3	0	ENSMUST00000134405.8	Smyd5
ENSMUSG00000033707.10	E002	97.72	0.0505874	1.0147	0.31378	0.946369	8.27073	9.1794	0.318213	chr15	76600407	76600506	100	-	130	84	177	42	128	74	ENSMUST00000049956.5, ENSMUST00000146855.2	Lrrc24
ENSMUSG00000033732.11	E020	40.0132	0.142353	1.01556	0.313574	0.946369	6.00828	5.32917	-0.354608	chr8	111562181	111562346	166	-	21	95	16	33	71	24	ENSMUST00000212515.2, ENSMUST00000212182.2, ENSMUST00000042012.7	Sf3b3
ENSMUSG00000033760.18	E020	19.3613	0.18497	1.0227	0.311879	0.946369	3.55873	4.52491	0.701718	chr19	4812905	4814158	1254	+	32	40	12	2	35	17	ENSMUST00000183332.2, ENSMUST00000182200.2	Rbm4b
ENSMUSG00000033769.17	E016	20.8155	0.18007	1.02199	0.312048	0.946369	3.99283	4.28167	0.204178	chr6	84835370	84835490	121	-	53	25	19	3	47	6	ENSMUST00000162821.8, ENSMUST00000160197.6, ENSMUST00000046334.15, ENSMUST00000051531.15	Exoc6b
ENSMUSG00000033862.8	E032	5.59433	0.341689	1.01708	0.313212	0.946369	1.74418	2.44121	0.973338	chr8	123957067	123957332	266	+	7	7	15	2	8	0	ENSMUST00000212904.2, ENSMUST00000212361.2	Cdk10
ENSMUSG00000034037.15	E003	40.2135	0.139104	1.02081	0.312328	0.946369	5.93915	5.4154	-0.27296	chr6	91964091	91966446	2356	+	43	45	50	30	38	38	ENSMUST00000113466.2, ENSMUST00000089334.9	Fgd5
ENSMUSG00000034105.10	E010	3.82173	1.17821	1.01637	0.313381	0.946369	2.20759	1.09729	-2.02116	chr8	120504885	120505098	214	-	5	0	0	0	5	12	ENSMUST00000212534.2	Meak7
ENSMUSG00000034126.6	E010	26.1627	0.0761207	1.01777	0.31305	0.946369	4.14452	5.03003	0.567738	chr12	87164159	87164250	92	-	46	63	17	8	28	19	ENSMUST00000222634.2, ENSMUST00000037788.6	Pomt2
ENSMUSG00000034154.16	E011	19.7551	0.3621	1.02105	0.312271	0.946369	3.35571	4.46707	0.835078	chr2	119237297	119237424	128	-	29	56	18	13	21	0	ENSMUST00000049920.14, ENSMUST00000110808.2	Ino80
ENSMUSG00000034192.6	E013	25.2376	0.0916543	1.01783	0.313034	0.946369	4.13874	4.93398	0.515122	chr6	91499565	91499602	38	+	31	32	41	7	25	28	ENSMUST00000040607.6, ENSMUST00000206947.2	Lsm3
ENSMUSG00000034282.4	E006	3.3211	0.99634	1.02063	0.31237	0.946369	0.922556	2.00449	2.24257	chr11	116118384	116118577	194	-	13	8	0	2	0	0	ENSMUST00000037007.4	Evpl
ENSMUSG00000034430.17	E005	7.40151	0.36259	1.02575	0.311159	0.946369	1.97298	2.98738	1.20261	chr6	90346600	90346655	56	+	6	25	8	0	9	6	ENSMUST00000113539.8, ENSMUST00000203493.2, ENSMUST00000137483.2, ENSMUST00000075117.10, ENSMUST00000045740.8	Zxdc
ENSMUSG00000034480.19	E021	4.59207	0.407316	1.02211	0.31202	0.946369	1.74216	2.1739	0.640701	chrX	128872028	128872342	315	+	6	9	8	1	10	0	ENSMUST00000127577.8, ENSMUST00000037854.15, ENSMUST00000167619.9, ENSMUST00000143668.8, ENSMUST00000113320.3	Diaph2
ENSMUSG00000034485.11	E025	96.9375	0.106261	1.01664	0.313317	0.946369	9.61086	7.87151	-0.609497	chr9	60777823	60779565	1743	+	93	150	127	67	155	42	ENSMUST00000214997.2, ENSMUST00000217656.2, ENSMUST00000214354.2, ENSMUST00000050183.7	Uaca
ENSMUSG00000034667.9	E014	49.0703	0.0552459	1.01521	0.313658	0.946369	5.89577	6.64665	0.356314	chr10	121441487	121441556	70	-	55	64	83	30	77	16	ENSMUST00000218004.2, ENSMUST00000039810.8	Xpot
ENSMUSG00000034707.8	E038	7.72283	0.836584	1.02271	0.311878	0.946369	3.25862	1.60827	-2.04644	chr10	121233151	121233154	4	+	1	1	10	8	0	17	ENSMUST00000219216.2	Gns
ENSMUSG00000034708.13	E035	110.607	0.0306178	1.01924	0.312699	0.946369	8.59794	9.86824	0.423372	chr11	102327161	102327174	14	+	77	147	206	74	131	66	ENSMUST00000125819.9, ENSMUST00000239431.2, ENSMUST00000049460.12	Grn
ENSMUSG00000034789.9	E001	15.1607	0.397151	1.02187	0.312076	0.946369	2.94239	4.0873	0.957261	chr13	55467556	55467692	137	-	10	28	33	8	26	0	ENSMUST00000225289.2	Rab24
ENSMUSG00000034825.15	E007	67.1371	0.988725	1.01961	0.312612	0.946369	6.36008	8.03244	0.700164	chr7	109365680	109365726	47	-	177	104	47	20	148	0	ENSMUST00000041460.13, ENSMUST00000033331.7	Nrip3
ENSMUSG00000034949.19	E025	25.5146	0.142487	1.02089	0.312307	0.946369	5.20002	3.97145	-0.790198	chr10	81084885	81084912	28	+	17	47	12	13	75	14	ENSMUST00000117798.8, ENSMUST00000132174.8, ENSMUST00000148029.2, ENSMUST00000137999.2	Zfr2
ENSMUSG00000034973.17	E061	64.4538	0.0408012	1.01542	0.313608	0.946369	7.58355	6.76645	-0.341898	chr9	86425062	86425123	62	+	102	59	66	40	103	45	ENSMUST00000034987.15, ENSMUST00000189817.7, ENSMUST00000186715.2, ENSMUST00000185919.7, ENSMUST00000190957.7, ENSMUST00000187348.7, ENSMUST00000189564.7	Dop1a
ENSMUSG00000035049.5	E007	67.1114	0.0593348	1.01979	0.31257	0.946369	7.85767	6.80954	-0.43006	chr19	41859574	41859743	170	-	54	80	110	20	86	82	ENSMUST00000038677.5	Rrp12
ENSMUSG00000035086.14	E034	134.207	0.0235447	1.01524	0.31365	0.946369	9.83617	10.4908	0.20048	chr11	101189835	101189879	45	-	152	186	167	84	238	61	ENSMUST00000122817.8, ENSMUST00000041403.12, ENSMUST00000170502.2, ENSMUST00000130916.8, ENSMUST00000140706.8, ENSMUST00000139669.2, ENSMUST00000172233.8, ENSMUST00000139997.9	Becn1
ENSMUSG00000035206.11	E034	24.7702	0.158817	1.01689	0.313259	0.946369	5.22432	3.54637	-1.13413	chr10	80702334	80702481	148	+	19	27	11	32	52	8	ENSMUST00000218789.2, ENSMUST00000035597.10, ENSMUST00000219951.2, ENSMUST00000220091.2	Sppl2b
ENSMUSG00000035268.15	E018	561.924	0.00530771	1.02557	0.3112	0.946369	19.0662	18.5871	-0.0924791	chr2	163567609	163567711	103	+	527	645	726	318	730	578	ENSMUST00000164399.8, ENSMUST00000109400.3, ENSMUST00000064703.13, ENSMUST00000126182.8	Pkig
ENSMUSG00000035325.17	E029	61.0481	0.116859	1.01894	0.312771	0.946369	6.16753	7.73045	0.675714	chr5	100533987	100534062	76	-	146	101	39	22	92	27	ENSMUST00000182886.8, ENSMUST00000094578.11, ENSMUST00000182988.8, ENSMUST00000183247.2	Sec31a
ENSMUSG00000035325.17	E034	20.171	0.215485	1.02211	0.312018	0.946369	4.42339	3.62948	-0.577873	chr5	100540473	100540487	15	-	13	45	5	20	21	18	ENSMUST00000182886.8, ENSMUST00000094578.11, ENSMUST00000182988.8	Sec31a
ENSMUSG00000035439.14	E019	26.4808	0.15747	1.01651	0.313347	0.946369	4.24862	5.07441	0.52103	chr8	71724928	71725002	75	-	19	45	58	3	60	8	ENSMUST00000035960.13, ENSMUST00000123495.8, ENSMUST00000128833.2, ENSMUST00000134361.8, ENSMUST00000110071.3, ENSMUST00000144726.8, ENSMUST00000157039.8	Haus8
ENSMUSG00000035478.15	E010	698.654	0.00443604	1.02229	0.311978	0.946369	20.2314	20.8038	0.105086	chr10	80231005	80231035	31	-	775	871	966	410	900	542	ENSMUST00000105349.8, ENSMUST00000092295.10, ENSMUST00000105348.8, ENSMUST00000105347.2, ENSMUST00000125618.2	Mbd3
ENSMUSG00000035529.11	E020	22.1398	0.102629	1.01809	0.312973	0.946369	4.76292	3.80898	-0.653957	chr10	85748702	85748835	134	-	30	18	18	6	55	23	ENSMUST00000218969.2, ENSMUST00000218289.2, ENSMUST00000037646.9, ENSMUST00000220032.2, ENSMUST00000219370.2	Prdm4
ENSMUSG00000035696.16	E008	22.5579	0.360449	1.0222	0.311997	0.946369	3.88718	4.59969	0.49234	chr4	44133640	44133761	122	-	42	32	29	16	33	0	ENSMUST00000098098.9, ENSMUST00000102934.9, ENSMUST00000148869.8, ENSMUST00000045793.15, ENSMUST00000145378.2, ENSMUST00000107836.8	Rnf38
ENSMUSG00000035890.10	E012	82.1331	0.0453898	1.02202	0.312041	0.946369	7.7046	8.28393	0.2194	chr10	79602587	79602709	123	-	82	151	111	63	106	23	ENSMUST00000047203.9, ENSMUST00000219189.2	Rnf126
ENSMUSG00000035934.17	E003	50.727	0.0523154	1.02237	0.311957	0.946369	6.69515	5.82424	-0.414154	chr9	36803774	36803937	164	-	29	62	47	47	78	43	ENSMUST00000039674.13, ENSMUST00000177218.8, ENSMUST00000080754.12, ENSMUST00000175938.9	Pknox2
ENSMUSG00000036009.17	E002	12.9768	0.12793	1.01898	0.312761	0.946369	3.59271	2.88272	-0.640391	chr10	105599116	105599322	207	-	9	14	18	11	15	11	ENSMUST00000046638.10, ENSMUST00000176924.8	Mettl25
ENSMUSG00000036053.18	E028	63.7148	0.0427003	1.01918	0.312714	0.946369	7.55512	6.5798	-0.414048	chr2	53016865	53016988	124	+	69	59	64	34	73	89	ENSMUST00000155586.9, ENSMUST00000127122.9, ENSMUST00000050719.13, ENSMUST00000090952.11, ENSMUST00000049483.14	Fmnl2
ENSMUSG00000036104.13	E029	166.376	0.043043	1.0157	0.313542	0.946369	10.6649	11.5621	0.254824	chr1	127862154	127862291	138	+	234	303	183	118	193	60	ENSMUST00000037649.6, ENSMUST00000212506.2	Rab3gap1
ENSMUSG00000036111.9	E004	79.0355	0.0585317	1.02526	0.311276	0.946369	7.42458	8.4244	0.382	chr7	108739789	108739914	126	-	98	132	76	30	96	85	ENSMUST00000208136.2, ENSMUST00000036992.9, ENSMUST00000207178.2	Lmo1
ENSMUSG00000036273.16	E029	3.89765	0.948639	1.01754	0.313103	0.946369	1.10404	2.3215	2.14917	chr15	91631855	91632036	182	+	19	6	0	0	5	0	ENSMUST00000060642.7, ENSMUST00000140734.8	Lrrk2
ENSMUSG00000036555.15	E013	42.807	0.037221	1.01844	0.312889	0.946369	6.25069	5.48724	-0.385793	chr5	140657562	140657681	120	-	46	40	55	27	68	35	ENSMUST00000129704.2, ENSMUST00000077890.12, ENSMUST00000041783.14, ENSMUST00000136385.8	Iqce
ENSMUSG00000036555.15	E036	5.07862	0.702126	1.02032	0.312443	0.946369	2.42512	1.61742	-1.17236	chr5	140678549	140678635	87	-	11	0	1	1	5	12	ENSMUST00000142081.6, ENSMUST00000041783.14	Iqce
ENSMUSG00000036568.8	E011	27.0338	0.157102	1.01934	0.312674	0.946369	5.03482	4.37685	-0.410964	chr17	47124859	47124964	106	-	24	66	5	17	45	22	ENSMUST00000040624.7, ENSMUST00000233537.2	Bicral
ENSMUSG00000036775.14	E013	31.183	0.0803336	1.01491	0.31373	0.946369	4.5558	5.48298	0.544826	chr17	26306298	26306433	136	-	37	54	26	25	31	22	ENSMUST00000150534.9, ENSMUST00000040907.8, ENSMUST00000137672.3, ENSMUST00000237875.2, ENSMUST00000236268.2, ENSMUST00000235318.2, ENSMUST00000237265.2	Decr2
ENSMUSG00000036867.8	E004	9.47678	0.16868	1.01571	0.313539	0.946369	2.81617	2.20638	-0.707508	chr9	63914813	63914890	78	-	3	3	8	10	17	12	ENSMUST00000144323.3, ENSMUST00000041029.6	Smad6
ENSMUSG00000036879.16	E041	35.722	0.109888	1.01677	0.313287	0.946369	5.99906	4.80045	-0.657477	chr8	86750910	86750967	58	+	26	66	17	14	92	31	ENSMUST00000053771.14, ENSMUST00000160731.2	Phkb
ENSMUSG00000036934.10	E004	58.9665	0.0935057	1.02418	0.311529	0.946369	6.71788	7.02767	0.134788	chr8	86138872	86138924	53	-	74	71	79	41	113	14	ENSMUST00000209355.2, ENSMUST00000210556.2, ENSMUST00000047749.7	4921524J17Rik
ENSMUSG00000036940.16	E022	149.334	0.0254897	1.01826	0.312933	0.946369	11.1747	10.1963	-0.287253	chr4	136285843	136285882	40	-	172	156	185	64	271	133	ENSMUST00000105847.8, ENSMUST00000170979.2, ENSMUST00000116273.9, ENSMUST00000046846.14, ENSMUST00000147886.2, ENSMUST00000155354.8	Kdm1a
ENSMUSG00000036940.16	E033	54.891	0.0367651	1.02047	0.312408	0.946369	6.17665	7.01471	0.379343	chr4	136301336	136301414	79	-	89	92	56	27	59	39	ENSMUST00000170979.2, ENSMUST00000105847.8, ENSMUST00000116273.9, ENSMUST00000046846.14	Kdm1a
ENSMUSG00000036980.14	E011	180.521	0.017721	1.02453	0.311448	0.946369	11.3327	11.9828	0.17749	chr5	138180170	138180352	183	-	237	279	176	79	281	148	ENSMUST00000048698.14, ENSMUST00000153117.8, ENSMUST00000110937.8, ENSMUST00000110936.8	Taf6
ENSMUSG00000036985.13	E001	370.533	0.0102992	1.02551	0.311214	0.946369	16.0701	15.6624	-0.088019	chrX	47260846	47262518	1673	-	453	443	335	262	543	299	ENSMUST00000037960.11, ENSMUST00000088935.4	Zdhhc9
ENSMUSG00000037071.4	E002	308.024	0.0148616	1.02484	0.311373	0.946369	14.6889	14.8012	0.0255301	chr19	44386432	44386557	126	-	429	454	289	132	455	275	ENSMUST00000236824.2, ENSMUST00000041331.4	Scd1
ENSMUSG00000037149.11	E029	94.5052	0.0923905	1.0192	0.312708	0.946369	8.21756	9.02086	0.284351	chr12	13296027	13296078	52	-	147	151	99	39	207	25	ENSMUST00000071103.10, ENSMUST00000221623.2	Ddx1
ENSMUSG00000037234.18	E018	6.65029	0.988945	1.02397	0.311578	0.946369	2.07027	2.57784	0.635302	chr8	26551405	26551474	70	-	0	0	26	4	6	4	ENSMUST00000037182.14, ENSMUST00000147613.3	Hook3
ENSMUSG00000037270.19	E071	8.28396	0.307204	1.01718	0.313189	0.946369	2.33373	2.90378	0.633906	chr3	37027380	37027599	220	+	15	11	15	0	17	3	ENSMUST00000057272.15, ENSMUST00000152564.8, ENSMUST00000211820.2	Bltp1
ENSMUSG00000037455.17	E004	24.1884	0.0823372	1.02162	0.312136	0.946369	4.72663	3.98116	-0.502447	chr10	23674644	23674783	140	+	17	23	22	12	37	37	ENSMUST00000179321.8, ENSMUST00000119597.8, ENSMUST00000133289.2, ENSMUST00000134170.8	Slc18b1
ENSMUSG00000037470.15	E056	5.69555	0.414042	1.01772	0.31306	0.946369	1.80625	2.44305	0.874381	chr1	36266565	36266695	131	-	12	5	12	2	9	0	ENSMUST00000046875.14, ENSMUST00000174266.8, ENSMUST00000174716.8	Uggt1
ENSMUSG00000037605.17	E074	121.3	0.0519982	1.02586	0.311132	0.946369	10.2656	8.96349	-0.418849	chr5	81943564	81943734	171	+	115	111	146	97	173	100	ENSMUST00000072521.11, ENSMUST00000153264.8, ENSMUST00000120128.8, ENSMUST00000124117.2, ENSMUST00000132375.8, ENSMUST00000036068.15, ENSMUST00000117407.8, ENSMUST00000121707.8	Adgrl3
ENSMUSG00000037649.11	E016	18.4682	0.259546	1.01597	0.313477	0.946369	3.03096	4.5746	1.20078	chr17	34356153	34356174	22	+	10	12	63	14	12	3	ENSMUST00000236322.2, ENSMUST00000237402.2, ENSMUST00000235408.2, ENSMUST00000173907.2, ENSMUST00000042121.11	H2-DMa
ENSMUSG00000037652.16	E014	12.889	0.467256	1.02101	0.312279	0.946369	3.09198	3.48418	0.347445	chr3	30983962	30984212	251	-	11	17	27	0	39	3	ENSMUST00000152357.8, ENSMUST00000046624.12, ENSMUST00000129817.9, ENSMUST00000168645.8, ENSMUST00000177992.8, ENSMUST00000064718.12, ENSMUST00000108255.8, ENSMUST00000124472.2, ENSMUST00000099163.5	Phc3
ENSMUSG00000037683.15	E020	18.3684	0.111711	1.01655	0.31334	0.946369	3.54321	4.23708	0.522018	chr2	19308607	19308769	163	+	27	27	21	8	23	15	ENSMUST00000114640.9, ENSMUST00000049255.7	Armc3
ENSMUSG00000037736.21	E042	52.114	0.155985	1.01659	0.31333	0.946369	5.89536	7.06054	0.537094	chr5	67156323	67156584	262	+	110	90	34	5	87	44	ENSMUST00000238785.2, ENSMUST00000118242.8, ENSMUST00000147050.8, ENSMUST00000119854.8, ENSMUST00000140428.8, ENSMUST00000238993.2, ENSMUST00000101164.11, ENSMUST00000038188.14, ENSMUST00000137394.2, ENSMUST00000117601.8, ENSMUST00000201322.4	Limch1
ENSMUSG00000037784.15	E030	5.25698	0.761144	1.01705	0.31322	0.946369	1.59005	2.47109	1.27613	chr9	99551217	99551309	93	+	1	18	7	6	1	0	ENSMUST00000112886.9, ENSMUST00000078367.12, ENSMUST00000112885.9	Dzip1l
ENSMUSG00000037813.14	E007	6.80775	0.298474	1.01551	0.313587	0.946369	2.68438	2.09384	-0.720012	chr2	158042881	158043003	123	-	12	4	6	3	12	7	ENSMUST00000046944.6, ENSMUST00000103121.10, ENSMUST00000169335.8	D630003M21Rik
ENSMUSG00000037851.14	E003	4.66239	1.13147	1.01981	0.312564	0.946369	0.857698	2.66981	3.2835	chr13	49835667	49835679	13	+	4	0	25	0	3	0	ENSMUST00000172254.3, ENSMUST00000165316.8, ENSMUST00000047363.14	Iars
ENSMUSG00000037989.16	E030	31.2945	0.270168	1.02412	0.311544	0.946369	4.94595	5.1956	0.144893	chr13	49224431	49224491	61	-	52	50	30	9	91	1	ENSMUST00000091623.10, ENSMUST00000035538.13, ENSMUST00000110096.8, ENSMUST00000159559.8, ENSMUST00000110097.9, ENSMUST00000162581.8, ENSMUST00000160087.8, ENSMUST00000049265.15, ENSMUST00000162403.8, ENSMUST00000159633.2	Wnk2
ENSMUSG00000037992.17	E016	23.8279	0.0639643	1.02589	0.311127	0.946369	4.15165	4.7582	0.399464	chr11	98862408	98862612	205	+	24	22	44	8	43	18	ENSMUST00000107474.8, ENSMUST00000107473.3, ENSMUST00000068133.10, ENSMUST00000164748.8, ENSMUST00000107475.9	Rara
ENSMUSG00000038060.16	E016	6.96577	0.827527	1.01639	0.313376	0.946369	2.37434	2.42365	0.0595749	chr9	118955222	118955414	193	+	22	0	0	3	19	4	ENSMUST00000137047.8, ENSMUST00000140326.8, ENSMUST00000165231.8	Dlec1
ENSMUSG00000038094.16	E043	5.26495	0.848056	1.02488	0.311364	0.946369	1.35409	2.73444	2.03412	chr16	29294206	29294286	81	-	15	18	0	0	7	1	ENSMUST00000182627.8, ENSMUST00000039090.9, ENSMUST00000182013.8, ENSMUST00000057018.15	Atp13a4
ENSMUSG00000038244.15	E027	42.2253	0.0426285	1.0177	0.313065	0.946369	5.44222	6.20358	0.387632	chr7	111945929	111945935	7	+	50	57	64	22	51	30	ENSMUST00000106648.8, ENSMUST00000037991.12, ENSMUST00000150428.2, ENSMUST00000050149.12	Mical2
ENSMUSG00000038349.11	E005	49.8387	0.079366	1.02583	0.31114	0.946369	6.14332	6.48274	0.159912	chr1	55752580	55752655	76	+	78	70	61	10	46	62	ENSMUST00000187059.2, ENSMUST00000042986.10	Plcl1
ENSMUSG00000038545.14	E015	42.2751	0.0973171	1.01988	0.312547	0.946369	5.33579	6.32256	0.502354	chr17	46964912	46965108	197	+	103	44	43	18	73	12	ENSMUST00000145567.8, ENSMUST00000132790.2, ENSMUST00000151002.8, ENSMUST00000133393.8, ENSMUST00000043464.14	Cul7
ENSMUSG00000038637.16	E015	7.95067	0.313338	1.02379	0.311622	0.946369	2.86434	2.25351	-0.695534	chr7	140778197	140778274	78	+	16	5	3	4	12	10	ENSMUST00000084446.9, ENSMUST00000144008.2, ENSMUST00000144199.2, ENSMUST00000070458.11, ENSMUST00000047093.11	Lrrc56
ENSMUSG00000038696.15	E025	92.167	0.0711736	1.02146	0.312173	0.946369	8.11692	8.88153	0.274059	chr2	34453067	34453174	108	+	94	138	148	52	174	21	ENSMUST00000147337.8, ENSMUST00000124443.8, ENSMUST00000113123.8, ENSMUST00000113126.3	Mapkap1
ENSMUSG00000038836.16	E006	22.3939	0.273404	1.02389	0.311599	0.946369	3.61955	4.89706	0.884285	chr6	34757811	34757823	13	+	52	50	11	1	33	16	ENSMUST00000148834.8, ENSMUST00000202017.4, ENSMUST00000143474.8, ENSMUST00000135304.8, ENSMUST00000155890.2, ENSMUST00000115017.8, ENSMUST00000115012.8, ENSMUST00000155726.8, ENSMUST00000115016.8	Agbl3
ENSMUSG00000038855.11	E007	143.685	0.0628966	1.02098	0.312286	0.946369	9.88985	11.0763	0.354141	chr1	180245719	180245923	205	+	236	237	123	66	270	61	ENSMUST00000070181.7	Itpkb
ENSMUSG00000038879.9	E020	8.20484	0.550632	1.01921	0.312706	0.946369	2.2966	2.91253	0.689113	chr15	34678881	34678889	9	-	17	4	18	0	21	1	ENSMUST00000227126.2, ENSMUST00000040791.9, ENSMUST00000228073.2	Nipal2
ENSMUSG00000039205.17	E057	144.734	0.020096	1.02362	0.311661	0.946369	10.0629	10.8205	0.226751	chr2	32267521	32267642	122	+	198	165	166	111	155	103	ENSMUST00000113334.8, ENSMUST00000113331.8, ENSMUST00000125818.2, ENSMUST00000192758.6, ENSMUST00000113338.9, ENSMUST00000048964.14, ENSMUST00000113332.8, ENSMUST00000134141.2	Ciz1
ENSMUSG00000039217.14	E011	5.56947	1.01528	1.02214	0.312011	0.946369	2.09437	2.17599	0.110699	chr9	50493138	50493140	3	+	21	0	0	3	3	7	ENSMUST00000213916.2	Il18
ENSMUSG00000039221.11	E018	8.96296	0.185992	1.0225	0.311926	0.946369	2.31085	3.02976	0.78582	chr3	28860850	28860885	36	+	12	10	17	4	4	9	ENSMUST00000191691.2, ENSMUST00000195728.2, ENSMUST00000194092.2, ENSMUST00000193168.2	Rpl22l1
ENSMUSG00000039242.11	E034	92.7752	0.0463477	1.02106	0.312268	0.946369	9.01669	7.97502	-0.373706	chr13	14172964	14173345	382	+	123	90	85	49	107	119	ENSMUST00000099747.5, ENSMUST00000221300.2, ENSMUST00000221974.2, ENSMUST00000222420.2	B3galnt2
ENSMUSG00000039367.12	E032	14.221	0.886124	1.0243	0.311502	0.946369	2.51486	4.20519	1.49601	chr14	20739067	20739141	75	+	37	45	0	1	29	0	ENSMUST00000223751.2, ENSMUST00000048657.10	Sec24c
ENSMUSG00000039456.11	E031	15.0711	0.339962	1.01691	0.313253	0.946369	3.87591	3.19819	-0.559878	chr16	93659529	93659603	75	+	41	9	3	9	27	10	ENSMUST00000201097.3, ENSMUST00000232425.2, ENSMUST00000232639.2, ENSMUST00000044068.10, ENSMUST00000202261.5	Morc3
ENSMUSG00000039542.17	E002	3586.47	0.0136178	1.02529	0.311268	0.946369	35.828	34.4796	-0.200354	chr9	49413448	49416347	2900	-	3587	4488	4509	2436	4840	2761	ENSMUST00000194252.6, ENSMUST00000193547.6	Ncam1
ENSMUSG00000039601.17	E008	82.9206	0.141545	1.02308	0.311789	0.946369	7.65369	8.44521	0.297996	chr17	44264246	44264428	183	+	94	200	83	37	170	11	ENSMUST00000177857.9, ENSMUST00000229240.2, ENSMUST00000044792.6	Rcan2
ENSMUSG00000039656.18	E005	17.3945	0.222883	1.02245	0.311939	0.946369	4.36436	3.04441	-1.05007	chr17	34251198	34251374	177	+	10	8	21	3	32	34	ENSMUST00000173554.9, ENSMUST00000173354.9	Rxrb
ENSMUSG00000039686.15	E010	129.794	0.0160282	1.01743	0.31313	0.946369	10.4857	9.5283	-0.297278	chr2	29992754	29992856	103	-	145	172	131	75	223	99	ENSMUST00000113677.3, ENSMUST00000044751.14	Zer1
ENSMUSG00000039716.13	E055	12.6818	0.393354	1.02177	0.312101	0.946369	2.52746	3.62023	1.04425	chr9	106882530	106882655	126	-	6	55	14	4	16	0	ENSMUST00000044532.11	Dock3
ENSMUSG00000039943.17	E045	108.965	0.0395953	1.02142	0.312183	0.946369	8.943	9.41466	0.157816	chr2	135818019	135818223	205	+	192	166	126	24	161	83	ENSMUST00000035646.11, ENSMUST00000184371.8, ENSMUST00000110109.8, ENSMUST00000134310.8	Plcb4
ENSMUSG00000040037.14	E013	88.5483	0.11288	1.01695	0.313244	0.946369	8.14151	8.49135	0.127803	chr3	156851849	156851969	121	+	163	147	75	45	169	19	ENSMUST00000041425.12, ENSMUST00000106065.2, ENSMUST00000074015.11	Negr1
ENSMUSG00000040111.18	E006	23.6917	0.120633	1.01491	0.313729	0.946369	4.0796	4.71144	0.421645	chr9	40209130	40209171	42	-	38	55	19	9	41	7	ENSMUST00000121357.8, ENSMUST00000045682.7, ENSMUST00000211853.2, ENSMUST00000216821.2	Gramd1b
ENSMUSG00000040136.11	E006	15.8716	0.347301	1.02466	0.311415	0.946369	4.15161	2.95434	-0.991129	chr7	45754888	45754950	63	-	6	9	25	16	7	22	ENSMUST00000033123.8, ENSMUST00000210655.2, ENSMUST00000210637.2, ENSMUST00000209432.2	Abcc8
ENSMUSG00000040327.17	E015	52.3552	0.0802383	1.02387	0.311602	0.946369	6.95373	5.96799	-0.45517	chr17	46813539	46813613	75	-	31	66	62	23	88	64	ENSMUST00000182530.8, ENSMUST00000182485.8, ENSMUST00000183078.8, ENSMUST00000066026.8	Cul9
ENSMUSG00000040463.17	E003	20.8092	0.42417	1.01646	0.313361	0.946369	4.61407	3.62749	-0.703159	chr11	72332203	72332401	199	+	34	30	0	13	45	16	ENSMUST00000162048.8, ENSMUST00000045633.6, ENSMUST00000152894.8, ENSMUST00000156833.2	Mybbp1a
ENSMUSG00000040760.12	E010	46.6606	0.108631	1.02471	0.311404	0.946369	6.56481	5.71767	-0.410167	chr14	26667502	26667558	57	-	93	48	15	20	78	51	ENSMUST00000036570.5	Appl1
ENSMUSG00000040856.18	E025	1566.33	0.00581259	1.02019	0.312474	0.946369	27.59	27.111	-0.0768087	chr12	109426402	109426544	143	+	1847	1696	1891	1080	2057	1243	ENSMUST00000109843.8, ENSMUST00000109846.11, ENSMUST00000056110.15, ENSMUST00000109844.11, ENSMUST00000173539.8	Dlk1
ENSMUSG00000040896.17	E002	4.25618	1.01381	1.01592	0.313488	0.946369	1.26382	2.27823	1.70423	chr3	105359889	105360033	145	+	10	18	0	0	6	0	ENSMUST00000141694.2, ENSMUST00000098761.10	Kcnd3
ENSMUSG00000040938.17	E029	39.5962	0.113617	1.01828	0.312926	0.946369	5.0299	6.18751	0.61204	chr11	70106963	70107238	276	+	44	42	78	26	27	28	ENSMUST00000136328.2, ENSMUST00000123716.2, ENSMUST00000094055.10, ENSMUST00000149880.2, ENSMUST00000171032.8, ENSMUST00000126388.8	Slc16a11
ENSMUSG00000040940.19	E028	17.8557	0.106426	1.02108	0.312264	0.946369	4.10371	3.36314	-0.580384	chr7	24612042	24612188	147	+	9	14	23	19	30	11	ENSMUST00000098683.11, ENSMUST00000047873.16, ENSMUST00000206508.2, ENSMUST00000117796.8, ENSMUST00000145783.8, ENSMUST00000205295.2, ENSMUST00000117419.8, ENSMUST00000144714.2, ENSMUST00000206906.2	Arhgef1
ENSMUSG00000041119.13	E026	76.4595	0.0316297	1.02162	0.312135	0.946369	8.04534	7.43515	-0.238	chr17	31678875	31678979	105	+	58	67	112	42	122	79	ENSMUST00000130547.9, ENSMUST00000237363.2, ENSMUST00000155395.3, ENSMUST00000127929.8, ENSMUST00000237406.2, ENSMUST00000134525.9, ENSMUST00000136384.9, ENSMUST00000236077.2, ENSMUST00000236454.2, ENSMUST00000143549.9, ENSMUST00000154567.8, ENSMUST00000238091.2, ENSMUST00000236874.2, ENSMUST00000235639.2, ENSMUST00000047168.13, ENSMUST00000235644.2, ENSMUST00000236850.2, ENSMUST00000124902.9, ENSMUST00000237698.2, ENSMUST00000131417.9, ENSMUST00000137927.9, ENSMUST00000235719.2	Pde9a
ENSMUSG00000041119.13	E028	25.0529	0.122881	1.02558	0.311199	0.946369	4.92814	4.06405	-0.564872	chr17	31679153	31679170	18	+	10	25	34	15	67	15	ENSMUST00000236850.2, ENSMUST00000134525.9, ENSMUST00000047168.13, ENSMUST00000235639.2, ENSMUST00000237406.2, ENSMUST00000235644.2, ENSMUST00000136384.9, ENSMUST00000237363.2, ENSMUST00000155395.3, ENSMUST00000236454.2, ENSMUST00000237698.2, ENSMUST00000127929.8, ENSMUST00000236077.2, ENSMUST00000131417.9, ENSMUST00000130547.9, ENSMUST00000137927.9, ENSMUST00000143549.9, ENSMUST00000154567.8, ENSMUST00000238091.2, ENSMUST00000236874.2	Pde9a
ENSMUSG00000041440.19	E024	12.1192	0.152695	1.01664	0.313318	0.946369	2.84825	3.45973	0.565452	chr9	96063825	96064863	1039	+	15	15	8	8	20	11	ENSMUST00000129774.2, ENSMUST00000122383.3	Gk5
ENSMUSG00000041528.16	E046	30.5967	0.0575832	1.01984	0.312556	0.946369	4.61069	5.35035	0.437472	chr9	107945321	107945394	74	-	42	52	32	12	29	32	ENSMUST00000047746.13, ENSMUST00000160649.8, ENSMUST00000160249.8, ENSMUST00000161673.8, ENSMUST00000162355.8, ENSMUST00000159136.8, ENSMUST00000178267.8	Rnf123
ENSMUSG00000041540.17	E004	53.0875	0.0811623	1.0166	0.313326	0.946369	5.86776	6.86055	0.465006	chr6	143778696	143779293	598	-	125	113	30	20	44	32	ENSMUST00000111749.8, ENSMUST00000038815.14, ENSMUST00000077160.12, ENSMUST00000170367.9, ENSMUST00000111748.8	Sox5
ENSMUSG00000041540.17	E009	17.9311	0.158038	1.01749	0.313116	0.946369	3.51772	4.03118	0.397427	chr6	143790462	143790540	79	-	37	33	19	1	18	17	ENSMUST00000111746.8, ENSMUST00000170367.9, ENSMUST00000038815.14, ENSMUST00000111748.8, ENSMUST00000141102.8, ENSMUST00000077160.12, ENSMUST00000111749.8	Sox5
ENSMUSG00000041625.16	E005	143.84	0.0207224	1.02073	0.312346	0.946369	10.7884	9.99241	-0.239276	chr14	123128849	123128897	49	-	179	143	124	106	209	130	ENSMUST00000038075.12, ENSMUST00000160401.8	Ggact
ENSMUSG00000041645.15	E030	8.80658	0.392661	1.01625	0.313411	0.946369	3.02015	2.33681	-0.744236	chr12	103392084	103392089	6	-	8	18	0	7	15	8	ENSMUST00000220705.2	Ddx24
ENSMUSG00000041679.10	E012	20.2708	0.216828	1.02447	0.311462	0.946369	4.60834	3.6002	-0.721532	chr8	106041708	106042654	947	-	13	14	34	6	55	16	ENSMUST00000070508.8, ENSMUST00000211199.2, ENSMUST00000210412.2, ENSMUST00000210801.2, ENSMUST00000209964.2	Fbxl9
ENSMUSG00000041702.8	E011	8.80851	0.30852	1.02385	0.311608	0.946369	2.3465	3.00585	0.718446	chr12	102778894	102779102	209	-	12	22	8	6	13	0	ENSMUST00000220596.2, ENSMUST00000221925.2, ENSMUST00000223554.2, ENSMUST00000045652.8	Btbd7
ENSMUSG00000042032.14	E006	202.067	0.0136451	1.01547	0.313595	0.946369	11.7214	12.5921	0.229794	chr11	40575521	40575661	141	-	288	272	245	126	206	149	ENSMUST00000156867.2, ENSMUST00000141830.8, ENSMUST00000137797.2, ENSMUST00000040167.11, ENSMUST00000101347.10	Mat2b
ENSMUSG00000042207.18	E017	12.8679	0.189484	1.02043	0.312417	0.946369	2.87347	3.64732	0.693687	chr1	134532180	134532361	182	+	13	30	15	2	12	15	ENSMUST00000047714.14, ENSMUST00000112197.3, ENSMUST00000112198.3	Kdm5b
ENSMUSG00000042216.14	E035	49.4534	0.101065	1.01918	0.312713	0.946369	5.93788	6.67104	0.346156	chr5	113435091	113435253	163	-	66	102	53	8	71	44	ENSMUST00000048112.13, ENSMUST00000145708.8, ENSMUST00000154248.8, ENSMUST00000140981.2, ENSMUST00000112325.8	Sgsm1
ENSMUSG00000042303.20	E033	57.3714	0.0668305	1.01569	0.313545	0.946369	6.44474	7.15732	0.313305	chr15	80894142	80894151	10	+	76	78	88	23	116	18	ENSMUST00000139517.9, ENSMUST00000124845.9, ENSMUST00000149345.8, ENSMUST00000154904.3, ENSMUST00000134559.2, ENSMUST00000138550.8	Sgsm3
ENSMUSG00000042354.8	E016	3.70697	0.831394	1.02157	0.312146	0.946369	1.3596	2.13826	1.30955	chr14	30736185	30736243	59	-	13	2	5	0	8	0	ENSMUST00000228427.2, ENSMUST00000226220.2	Gnl3
ENSMUSG00000042502.11	E013	136.691	0.0193382	1.01772	0.31306	0.946369	9.99187	10.4655	0.144255	chr7	126794195	126794263	69	-	211	203	146	65	194	91	ENSMUST00000205321.2, ENSMUST00000205316.2, ENSMUST00000206587.2, ENSMUST00000035771.5, ENSMUST00000205525.2, ENSMUST00000205355.2, ENSMUST00000166791.8, ENSMUST00000206026.2	Cd2bp2
ENSMUSG00000042508.17	E049	8.44287	0.217405	1.02555	0.311207	0.946369	2.13213	3.03283	1.02191	chr5	9211672	9211701	30	-	8	10	23	3	8	4	ENSMUST00000184620.8, ENSMUST00000184947.8, ENSMUST00000184372.8, ENSMUST00000185193.8, ENSMUST00000071921.13, ENSMUST00000184159.8, ENSMUST00000095017.11, ENSMUST00000184120.8, ENSMUST00000184888.8, ENSMUST00000183973.8, ENSMUST00000184903.8, ENSMUST00000183792.8	Dmtf1
ENSMUSG00000042540.13	E004	4.96737	1.14203	1.02165	0.312129	0.946369	2.36409	1.58483	-1.15734	chr12	84122267	84122384	118	+	11	0	0	7	12	0	ENSMUST00000046422.11	Acot5
ENSMUSG00000042564.14	E008	19.4852	0.26029	1.0246	0.311431	0.946369	3.58716	4.25128	0.495892	chr15	79504904	79504951	48	-	26	31	34	14	25	0	ENSMUST00000109648.9, ENSMUST00000230484.2, ENSMUST00000230366.2, ENSMUST00000187519.7, ENSMUST00000109646.9, ENSMUST00000191401.7, ENSMUST00000229064.2	Fam227a
ENSMUSG00000042647.14	E005	15.5284	0.159336	1.01535	0.313626	0.946369	3.8772	3.12924	-0.624225	chr5	121736043	121737025	983	-	18	9	10	5	42	19	ENSMUST00000041252.13	Acad12
ENSMUSG00000042662.17	E002	85.6138	0.0984903	1.01741	0.313135	0.946369	8.78532	7.65094	-0.419454	chr2	152782942	152785373	2432	-	73	125	116	51	106	73	ENSMUST00000123121.9, ENSMUST00000185197.2	Dusp15
ENSMUSG00000042810.15	E023	15.133	0.397222	1.017	0.313232	0.946369	3.10367	3.80619	0.594142	chr6	48385463	48385471	9	+	19	17	31	15	12	0	ENSMUST00000203371.3, ENSMUST00000114571.8, ENSMUST00000077093.7, ENSMUST00000114572.9, ENSMUST00000148697.6	Krba1
ENSMUSG00000042901.11	E020	145.112	0.0246558	1.02392	0.31159	0.946369	10.0413	11.0001	0.285208	chr1	183097515	183097637	123	+	210	265	123	71	199	101	ENSMUST00000193959.6, ENSMUST00000109166.8, ENSMUST00000193359.6, ENSMUST00000194652.6, ENSMUST00000192293.2	Aida
ENSMUSG00000043162.8	E003	147.146	0.0246489	1.01785	0.313029	0.946369	10.1026	10.9815	0.260961	chr6	57668794	57669063	270	-	115	183	234	99	161	122	ENSMUST00000053386.6	Pyurf
ENSMUSG00000043659.12	E017	8.31236	0.902637	1.0233	0.311737	0.946369	2.73839	2.24145	-0.58055	chr9	24226168	24227694	1527	+	7	11	0	9	16	7	ENSMUST00000059650.11	Npsr1
ENSMUSG00000043733.15	E003	2791.78	0.0244766	1.02518	0.311294	0.946369	33.4668	32.0281	-0.217594	chr5	121268604	121271902	3299	-	2996	3800	3106	1703	3912	2316	ENSMUST00000054547.9, ENSMUST00000100770.9, ENSMUST00000148407.8	Ptpn11
ENSMUSG00000043833.8	E016	4.04456	1.04684	1.02623	0.311045	0.946369	2.10734	1.38928	-1.20496	chr5	25314182	25314410	229	+	0	8	0	4	16	0	ENSMUST00000128569.3	2900005J15Rik
ENSMUSG00000043885.15	E011	42.2104	0.243105	1.01479	0.313759	0.946369	5.59411	5.93529	0.175175	chr9	15645433	15645602	170	+	96	63	36	26	68	2	ENSMUST00000214954.2, ENSMUST00000061568.9, ENSMUST00000115588.8	Slc36a4
ENSMUSG00000043909.17	E051	17.4662	0.306048	1.01993	0.312535	0.946369	3.36328	4.10021	0.57777	chr2	121084083	121084212	130	-	34	29	17	15	20	0	ENSMUST00000131245.2, ENSMUST00000110647.8, ENSMUST00000110648.8	Trp53bp1
ENSMUSG00000044024.17	E012	13.6063	0.358813	1.02403	0.311566	0.946369	2.86125	3.88513	0.890309	chr18	38088963	38088969	7	+	19	38	10	0	27	8	ENSMUST00000177058.8, ENSMUST00000168056.9, ENSMUST00000176104.8, ENSMUST00000163591.9, ENSMUST00000163128.9, ENSMUST00000176902.8, ENSMUST00000169360.9	Rell2
ENSMUSG00000044716.13	E014	102.392	0.15153	1.02441	0.311475	0.946369	9.39631	8.45548	-0.322883	chr5	35237100	35238308	1209	+	67	167	173	51	112	88	ENSMUST00000114270.8, ENSMUST00000155097.2, ENSMUST00000101298.9	Dok7
ENSMUSG00000044730.18	E023	61.7875	0.0767766	1.02544	0.311232	0.946369	7.50684	6.46545	-0.446985	chr4	124836958	124837145	188	+	102	54	46	46	55	68	ENSMUST00000094769.13, ENSMUST00000233434.2	9930104L06Rik
ENSMUSG00000045205.17	E030	5.91401	0.450736	1.02237	0.311959	0.946369	2.79392	1.65653	-1.51387	chr4	11322076	11322100	25	-	6	8	0	3	22	3	ENSMUST00000128024.8, ENSMUST00000148524.2, ENSMUST00000084892.12	Dpy19l4
ENSMUSG00000045211.6	E006	480.373	0.0124067	1.02348	0.311695	0.946369	17.3532	17.9772	0.125366	chr14	70816774	70817721	948	+	547	538	562	375	573	368	ENSMUST00000228768.2, ENSMUST00000089049.4, ENSMUST00000228554.2	Nudt18
ENSMUSG00000045576.17	E028	80.4598	0.0329779	1.02328	0.311741	0.946369	8.27681	7.61725	-0.251162	chr3	104801683	104801755	73	+	104	101	69	47	98	86	ENSMUST00000200132.5, ENSMUST00000183914.8, ENSMUST00000140457.2, ENSMUST00000199335.2, ENSMUST00000106769.8, ENSMUST00000059271.13	St7l
ENSMUSG00000045886.8	E002	168.747	0.0260422	1.02318	0.311767	0.946369	10.957	11.4844	0.148586	chr10	43400102	43400171	70	+	252	191	146	138	208	114	ENSMUST00000057649.8, ENSMUST00000216543.2	Pam16l
ENSMUSG00000046668.10	E011	246	0.0112119	1.02198	0.31205	0.946369	13.1931	13.5245	0.0811628	chr18	35992056	35992216	161	+	245	333	356	137	393	150	ENSMUST00000060722.8, ENSMUST00000237291.2, ENSMUST00000235337.2, ENSMUST00000235169.2	Cxxc5
ENSMUSG00000046711.17	E013	99.9651	0.0238928	1.02494	0.311349	0.946369	9.21713	8.40165	-0.283093	chr17	27775642	27775668	27	+	117	133	107	61	114	96	ENSMUST00000119486.9, ENSMUST00000231874.2, ENSMUST00000118570.2, ENSMUST00000117254.9, ENSMUST00000232013.2, ENSMUST00000118599.9, ENSMUST00000114888.11, ENSMUST00000117600.9, ENSMUST00000231243.2, ENSMUST00000231825.2, ENSMUST00000232552.2, ENSMUST00000231866.2, ENSMUST00000232253.2, ENSMUST00000231358.2, ENSMUST00000231780.2, ENSMUST00000232265.2	Hmga1
ENSMUSG00000046806.14	E006	3.80673	0.81131	1.02158	0.312145	0.946369	1.9334	1.52364	-0.688824	chr6	34852391	34852471	81	-	9	0	0	1	5	8	ENSMUST00000115006.2, ENSMUST00000140458.2	Cyren
ENSMUSG00000046947.13	E004	167.521	0.0202834	1.02062	0.312372	0.946369	10.854	11.5429	0.194413	chr6	39550964	39551917	954	+	283	217	165	116	225	81	ENSMUST00000140364.8, ENSMUST00000051249.13	Adck2
ENSMUSG00000047721.9	E003	31.2487	0.0684215	1.01727	0.313168	0.946369	5.34722	4.59228	-0.447482	chr7	126295138	126295144	7	+	18	48	26	24	35	37	ENSMUST00000052145.6, ENSMUST00000144571.2, ENSMUST00000130498.2	Bola2
ENSMUSG00000047773.16	E004	11.4206	0.469274	1.0226	0.311903	0.946369	3.55779	2.642	-0.86501	chr11	89296313	89296526	214	-	25	16	0	10	23	2	ENSMUST00000050983.2, ENSMUST00000207815.2, ENSMUST00000208932.2, ENSMUST00000238273.3	Ankfn1
ENSMUSG00000048163.14	E011	35.4097	0.108412	1.01862	0.312847	0.946369	4.69476	6.02798	0.737085	chr5	113958167	113958309	143	-	23	43	86	15	55	15	ENSMUST00000199109.2, ENSMUST00000100874.6	Selplg
ENSMUSG00000048489.13	E007	11.8014	0.523005	1.01683	0.313273	0.946369	3.10971	2.94341	-0.159704	chr6	116628871	116629755	885	+	7	34	18	8	14	0	ENSMUST00000178241.4, ENSMUST00000067354.10	Depp1
ENSMUSG00000048617.17	E005	4.81072	1.17989	1.01908	0.312738	0.946369	1.6386	2.28192	0.958364	chr8	85677131	85677305	175	+	3	2	14	7	0	0	ENSMUST00000067472.14, ENSMUST00000109740.9, ENSMUST00000121880.8	Rtbdn
ENSMUSG00000049122.18	E008	9.29372	1.25258	1.02222	0.311994	0.946369	3.12089	2.29733	-0.888958	chr4	74063271	74063358	88	+	0	25	0	9	0	17	ENSMUST00000084474.6, ENSMUST00000098006.9	Frmd3
ENSMUSG00000049488.15	E034	3.86639	0.775595	1.01787	0.313024	0.946369	2.28268	1.32186	-1.58016	chr4	12085912	12086000	89	-	7	2	0	0	10	7	ENSMUST00000050686.10, ENSMUST00000108293.3, ENSMUST00000151859.2, ENSMUST00000147746.8, ENSMUST00000131145.9, ENSMUST00000146140.8	Tmem67
ENSMUSG00000049792.7	E004	115.615	0.0357163	1.02023	0.312464	0.946369	9.09106	9.94673	0.277432	chr12	111677709	111677846	138	-	136	184	124	40	213	90	ENSMUST00000054636.7, ENSMUST00000160576.2, ENSMUST00000162953.2, ENSMUST00000160825.2	Bag5
ENSMUSG00000049800.14	E007	44.9393	0.0587006	1.0244	0.311476	0.946369	5.77524	6.30153	0.258678	chr11	20597802	20599065	1264	+	79	54	54	11	64	41	ENSMUST00000109585.2, ENSMUST00000109586.3, ENSMUST00000093292.11	Sertad2
ENSMUSG00000049804.10	E004	20.1558	0.557434	1.01567	0.313547	0.946369	5.22775	2.76006	-1.86486	chrX	133589199	133589281	83	+	26	2	9	0	64	35	ENSMUST00000124226.3	Armcx4
ENSMUSG00000050022.17	E010	10.9804	0.19903	1.02022	0.312468	0.946369	2.69932	3.26089	0.549063	chr5	140726991	140727342	352	+	21	20	12	6	18	0	ENSMUST00000120630.3, ENSMUST00000060918.11	Amz1
ENSMUSG00000050174.16	E013	7.46898	0.187652	1.01786	0.313027	0.946369	2.76113	2.20661	-0.649919	chr3	37473491	37473586	96	-	11	5	8	5	12	6	ENSMUST00000198158.5, ENSMUST00000108117.3, ENSMUST00000108118.9, ENSMUST00000052645.13, ENSMUST00000149449.8, ENSMUST00000099130.9	Nudt6
ENSMUSG00000050312.13	E010	7.08233	1.09539	1.02512	0.311307	0.946369	1.70722	3.12041	1.74776	chr16	62596747	62596994	248	-	14	28	0	0	15	0	ENSMUST00000151583.9, ENSMUST00000063089.12	Nsun3
ENSMUSG00000050605.18	E006	15.2116	0.18302	1.02142	0.312183	0.946369	4.13493	3.01528	-0.92004	chr7	23992786	23992859	74	-	25	11	12	11	37	5	ENSMUST00000077780.14, ENSMUST00000138924.2, ENSMUST00000137342.2, ENSMUST00000165241.8	Zfp61
ENSMUSG00000051527.12	E031	2217.19	0.024605	1.01541	0.31361	0.946369	31.1893	29.9669	-0.188599	chr7	6967825	6970218	2394	+	2217	2952	2919	1343	3188	1628	ENSMUST00000200535.6	Usp29
ENSMUSG00000052033.14	E013	230.465	0.0172534	1.01555	0.313578	0.946369	13.2255	12.4754	-0.189398	chr2	170360593	170360631	39	+	196	221	262	122	333	293	ENSMUST00000170167.8, ENSMUST00000063682.12, ENSMUST00000136839.2, ENSMUST00000109148.8, ENSMUST00000075087.8, ENSMUST00000109147.3	Pfdn4
ENSMUSG00000052331.15	E002	298.461	0.0356564	1.02303	0.311802	0.946369	14.8253	14.1599	-0.153292	chr1	54684501	54687494	2994	-	339	284	375	189	448	249	ENSMUST00000179030.8, ENSMUST00000044359.16, ENSMUST00000189563.2	Ankrd44
ENSMUSG00000052584.11	E009	337.576	0.016441	1.02072	0.312349	0.946369	15.7359	14.7398	-0.221334	chr14	76793989	76794112	124	-	321	478	301	229	426	343	ENSMUST00000064517.9, ENSMUST00000228055.2	Serp2
ENSMUSG00000052632.17	E025	5.96592	0.666486	1.01649	0.313353	0.946369	2.70968	1.59867	-1.52782	chr12	21280824	21280957	134	+	9	1	1	0	18	11	ENSMUST00000101562.11, ENSMUST00000064595.15, ENSMUST00000050990.10	Asap2
ENSMUSG00000052707.9	E003	11.7111	0.448987	1.02206	0.31203	0.946369	3.05713	3.11761	0.0569345	chr7	122723404	122723478	75	+	18	20	12	0	3	22	ENSMUST00000094053.7, ENSMUST00000205514.2, ENSMUST00000206458.2	Tnrc6a
ENSMUSG00000052713.10	E008	125.05	0.033173	1.02172	0.312111	0.946369	10.3404	9.3133	-0.32401	chr18	55028292	55028634	343	-	190	129	134	55	164	131	ENSMUST00000237009.2, ENSMUST00000064763.7, ENSMUST00000237844.2, ENSMUST00000238150.2	Zfp608
ENSMUSG00000052911.10	E030	7.41302	0.504922	1.02144	0.312177	0.946369	2.95671	1.75134	-1.51738	chr9	108362966	108363109	144	+	6	8	0	10	3	11	ENSMUST00000065014.10	Lamb2
ENSMUSG00000052915.15	E007	691.652	0.00826343	1.0182	0.312947	0.946369	20.2192	20.7325	0.0943535	chr11	98690991	98691208	218	+	908	1009	719	349	942	581	ENSMUST00000107487.10, ENSMUST00000107485.8, ENSMUST00000126969.2, ENSMUST00000037930.13, ENSMUST00000037915.9	Msl1
ENSMUSG00000052949.15	E016	104.115	0.0338815	1.02457	0.311438	0.946369	8.68992	9.30433	0.209274	chr11	116245191	116245303	113	-	105	200	118	67	153	47	ENSMUST00000141229.2, ENSMUST00000100202.10, ENSMUST00000106398.9, ENSMUST00000148763.2, ENSMUST00000149147.8	Rnf157
ENSMUSG00000052949.15	E034	58.8134	0.0548845	1.01758	0.313094	0.946369	6.61848	7.17699	0.242274	chr11	116287015	116287133	119	-	103	88	53	25	114	25	ENSMUST00000100202.10, ENSMUST00000106398.9	Rnf157
ENSMUSG00000053646.14	E043	119.701	0.0333969	1.02511	0.311311	0.946369	10.1508	9.00991	-0.367995	chr9	108942352	108942520	169	+	131	169	95	77	144	129	ENSMUST00000072093.13	Plxnb1
ENSMUSG00000053801.19	E007	23.7803	0.0783788	1.02573	0.311164	0.946369	4.11504	4.60974	0.332349	chr7	45477204	45477312	109	-	42	39	34	6	33	12	ENSMUST00000211265.2, ENSMUST00000209484.2, ENSMUST00000131384.3, ENSMUST00000107723.9	Grwd1
ENSMUSG00000053907.11	E008	37.2783	0.0784669	1.01865	0.31284	0.946369	5.99431	4.87284	-0.611166	chr6	72411642	72411722	81	-	29	43	39	40	51	21	ENSMUST00000206904.2, ENSMUST00000206692.2, ENSMUST00000205335.2	Mat2a
ENSMUSG00000053925.6	E003	4.24164	0.749474	1.01765	0.313077	0.946369	2.25449	1.43108	-1.31477	chr1	170696271	170696313	43	+	0	1	9	7	6	0	ENSMUST00000247292.1, ENSMUST00000247093.1, ENSMUST00000171747.2	Gm9929
ENSMUSG00000053931.12	E016	372.441	0.00800424	1.01524	0.31365	0.946369	16.1151	15.5569	-0.120676	chr3	121250793	121250861	69	+	364	389	426	272	463	362	ENSMUST00000199188.5, ENSMUST00000199499.2, ENSMUST00000196671.2, ENSMUST00000198620.2, ENSMUST00000197135.5, ENSMUST00000029773.13	Cnn3
ENSMUSG00000054263.13	E011	3.2227	1.22567	1.0152	0.31366	0.946369	0.912804	2.04211	2.32707	chr15	7186637	7186748	112	+	0	5	15	0	3	0	ENSMUST00000228723.2, ENSMUST00000226934.2, ENSMUST00000227727.2, ENSMUST00000171588.2, ENSMUST00000226471.2, ENSMUST00000164529.9, ENSMUST00000067190.12	Lifr
ENSMUSG00000054693.15	E007	64.8662	0.0472597	1.02555	0.311206	0.946369	6.99514	7.38546	0.16287	chr9	70651133	70651285	153	+	106	123	64	22	112	29	ENSMUST00000067880.13, ENSMUST00000140205.8, ENSMUST00000144537.2	Adam10
ENSMUSG00000055024.13	E015	8.23001	0.63023	1.01794	0.313008	0.946369	1.64049	2.93357	1.68364	chr15	81500927	81501064	138	+	26	29	0	2	5	0	ENSMUST00000068387.11, ENSMUST00000189338.2	Ep300
ENSMUSG00000055204.16	E001	64.9506	0.0761122	1.02401	0.31157	0.946369	7.82789	6.5033	-0.555865	chr5	90375025	90375677	653	-	53	100	56	42	59	84	ENSMUST00000014421.15	Ankrd17
ENSMUSG00000055322.17	E017	16.758	0.150942	1.01996	0.312528	0.946369	4.07799	2.97907	-0.914607	chr1	73964289	73964575	287	-	8	14	13	22	20	15	ENSMUST00000212888.2, ENSMUST00000189228.2, ENSMUST00000185331.7, ENSMUST00000169786.8, ENSMUST00000187584.7, ENSMUST00000185702.7, ENSMUST00000239451.2, ENSMUST00000187691.7, ENSMUST00000191104.7	Tns1
ENSMUSG00000055629.6	E012	93.8982	0.0265247	1.01575	0.31353	0.946369	8.0868	8.96361	0.31348	chr7	140645240	140645290	51	+	153	114	118	53	99	67	ENSMUST00000048002.7, ENSMUST00000210203.2, ENSMUST00000209546.2	B4galnt4
ENSMUSG00000055660.10	E012	3.73299	0.550331	1.02577	0.311153	0.946369	1.32102	1.97677	1.16539	chr17	95056865	95057164	300	-	10	12	1	1	4	0	ENSMUST00000234593.2, ENSMUST00000171284.3	Mettl4
ENSMUSG00000056228.11	E008	27.0346	0.139335	1.01893	0.312772	0.946369	5.11836	4.13544	-0.625374	chr8	11566190	11566249	60	-	23	31	21	18	27	40	ENSMUST00000049461.7, ENSMUST00000211172.2, ENSMUST00000210478.2	Cars2
ENSMUSG00000056938.18	E035	50.548	0.0658233	1.01573	0.313535	0.946369	6.83244	5.91872	-0.427118	chr11	102997009	102997060	52	+	44	47	66	25	105	43	ENSMUST00000150780.2, ENSMUST00000107040.10, ENSMUST00000124965.3, ENSMUST00000161013.2, ENSMUST00000092559.14	Acbd4
ENSMUSG00000057113.14	E003	1630.88	0.00392383	1.02435	0.31149	0.946369	28.0115	27.4288	-0.0929573	chr11	33102511	33102852	342	-	1628	2170	2002	994	1973	1502	ENSMUST00000141881.2, ENSMUST00000075641.10, ENSMUST00000093201.13	Npm1
ENSMUSG00000057156.11	E004	286.881	0.0102576	1.01517	0.313668	0.946369	14.5103	13.982	-0.123279	chr14	55093169	55094217	1049	-	351	336	309	188	418	222	ENSMUST00000142283.4, ENSMUST00000081162.6	Homez
ENSMUSG00000057246.17	E064	22.612	0.103758	1.02329	0.311739	0.946369	3.85121	4.67624	0.567879	chr17	34679412	34679708	297	+	24	20	39	16	16	21	ENSMUST00000114175.8, ENSMUST00000078615.12, ENSMUST00000236732.2	Tsbp1
ENSMUSG00000057531.15	E019	84.1673	0.0188534	1.02625	0.311042	0.946369	8.42649	7.76178	-0.248943	chr13	45136217	45136296	80	-	83	98	80	54	134	81	ENSMUST00000072329.15, ENSMUST00000221413.2, ENSMUST00000110128.5, ENSMUST00000222805.2, ENSMUST00000221393.2, ENSMUST00000220555.2, ENSMUST00000222583.2	Dtnbp1
ENSMUSG00000058006.13	E109	38.4802	0.191546	1.02381	0.311616	0.946369	6.48161	4.43847	-1.1173	chr4	32762252	32762353	102	+	46	30	12	7	58	84	ENSMUST00000178134.2, ENSMUST00000071642.11	Mdn1
ENSMUSG00000058690.15	E008	45.78	0.0458244	1.01801	0.312993	0.946369	5.8405	6.31383	0.231214	chr14	36601527	36601719	193	-	87	56	51	17	65	32	ENSMUST00000183038.8, ENSMUST00000182576.2, ENSMUST00000067700.13, ENSMUST00000183316.8, ENSMUST00000183007.2, ENSMUST00000182797.8, ENSMUST00000182042.2, ENSMUST00000182558.2, ENSMUST00000090024.11	Ccser2
ENSMUSG00000059173.21	E004	150.38	0.0348711	1.02033	0.312441	0.946369	11.2362	10.1366	-0.322886	chr2	79666397	79666898	502	-	115	258	156	98	220	118	ENSMUST00000183775.8, ENSMUST00000102655.10	Pde1a
ENSMUSG00000059336.15	E008	15.2014	0.532435	1.01803	0.312987	0.946369	2.93819	4.16674	1.01768	chr18	78158936	78159125	190	-	34	5	29	5	35	0	ENSMUST00000091813.12, ENSMUST00000160292.8, ENSMUST00000160639.2	Slc14a1
ENSMUSG00000059439.16	E037	19.5991	0.381742	1.01896	0.312765	0.946369	3.23889	4.63334	1.04529	chr11	85692611	85692646	36	+	12	62	27	12	24	0	ENSMUST00000092822.5, ENSMUST00000074875.11, ENSMUST00000108061.8, ENSMUST00000130343.8, ENSMUST00000154396.8, ENSMUST00000142596.8, ENSMUST00000108062.8, ENSMUST00000092821.10	Bcas3
ENSMUSG00000059842.13	E008	8.68534	0.442765	1.02359	0.31167	0.946369	2.90808	2.43035	-0.520635	chr2	154470720	154470894	175	+	5	0	20	5	19	6	ENSMUST00000109702.2, ENSMUST00000081926.13, ENSMUST00000126421.8	Zfp341
ENSMUSG00000059974.11	E008	152.547	0.021175	1.0181	0.312969	0.946369	10.4168	11.1069	0.20132	chr9	28920522	28920523	2	-	192	283	147	85	222	88	ENSMUST00000115236.2, ENSMUST00000155308.8, ENSMUST00000140118.8, ENSMUST00000115237.8, ENSMUST00000075069.11	Ntm
ENSMUSG00000060681.16	E004	22.8425	0.435826	1.02308	0.311789	0.946369	4.97667	3.70629	-0.862651	chrX	55655181	55655322	142	+	40	33	0	7	33	35	ENSMUST00000077741.12, ENSMUST00000114784.4	Slc9a6
ENSMUSG00000060860.9	E003	4.10152	1.1784	1.01833	0.312916	0.946369	1.0626	2.45217	2.41837	chr7	4810026	4811012	987	-	17	0	8	0	5	0	ENSMUST00000206139.2	Ube2s
ENSMUSG00000061046.10	E030	135.558	0.0195049	1.02118	0.31224	0.946369	10.6407	9.76327	-0.267916	chr17	26004515	26004517	3	-	148	139	180	60	207	138	ENSMUST00000133071.8, ENSMUST00000145053.2, ENSMUST00000143248.8, ENSMUST00000148986.8, ENSMUST00000138759.8, ENSMUST00000077938.10	Haghl
ENSMUSG00000061313.11	E006	66.2071	0.0819427	1.02028	0.312451	0.946369	7.81621	6.50984	-0.548363	chr8	26222990	26223149	160	-	75	46	56	25	106	104	ENSMUST00000033975.9, ENSMUST00000211688.4, ENSMUST00000210777.2	Ddhd2
ENSMUSG00000061353.12	E009	103.826	0.0616609	1.02632	0.311024	0.946369	8.54344	9.5149	0.330026	chr6	117153089	117155543	2455	+	135	129	138	38	187	74	ENSMUST00000073043.5	Cxcl12
ENSMUSG00000062646.13	E020	3.83364	1.24906	1.02248	0.311931	0.946369	1.03165	2.23224	2.23143	chr2	120245550	120246132	583	+	0	14	11	0	4	0	ENSMUST00000143409.8	Ganc
ENSMUSG00000062661.7	E009	166.449	0.0343977	1.02141	0.312184	0.946369	11.2085	11.2488	0.0113279	chr2	31182296	31182331	36	+	228	302	146	61	289	116	ENSMUST00000000199.8, ENSMUST00000150670.2	Ncs1
ENSMUSG00000062825.16	E005	1214.93	0.00349629	1.0261	0.311076	0.946369	25.4567	24.759	-0.115858	chr11	120237271	120237284	14	-	1227	1475	1570	776	1703	956	ENSMUST00000071555.13, ENSMUST00000089616.6, ENSMUST00000131103.9, ENSMUST00000106215.11, ENSMUST00000062147.14	Actg1
ENSMUSG00000063887.14	E001	83.9989	0.0486795	1.02126	0.31222	0.946369	8.60306	7.69386	-0.33861	chr3	25480379	25485974	5596	-	142	107	53	50	127	66	ENSMUST00000193603.6	Nlgn1
ENSMUSG00000063952.17	E011	13.3381	0.35528	1.02119	0.312237	0.946369	2.7913	3.80713	0.902979	chr17	29033560	29033691	132	+	11	37	18	0	14	14	ENSMUST00000233709.2, ENSMUST00000126868.8, ENSMUST00000232997.2, ENSMUST00000233646.2, ENSMUST00000156029.8, ENSMUST00000148149.2, ENSMUST00000233561.2, ENSMUST00000232705.2, ENSMUST00000004985.11, ENSMUST00000233701.2	Brpf3
ENSMUSG00000064145.13	E016	53.3248	0.0317281	1.01726	0.313171	0.946369	6.2505	6.7902	0.246751	chr9	108485801	108485882	82	-	93	71	75	16	73	35	ENSMUST00000193190.6, ENSMUST00000013338.14, ENSMUST00000194073.6	Arih2
ENSMUSG00000064262.8	E008	4.42475	0.719057	1.02084	0.312319	0.946369	1.58092	2.10621	0.82992	chr6	48633464	48633602	139	+	8	13	0	6	0	0	ENSMUST00000203083.3, ENSMUST00000078223.6, ENSMUST00000203509.2	Gimap8
ENSMUSG00000064293.15	E034	3.8248	0.729057	1.02344	0.311703	0.946369	2.2811	1.26471	-1.70587	chr6	106649840	106649897	58	+	6	2	0	0	9	8	ENSMUST00000113260.8, ENSMUST00000113261.9, ENSMUST00000113264.9, ENSMUST00000132395.4, ENSMUST00000079416.6, ENSMUST00000089208.9	Cntn4
ENSMUSG00000064329.15	E025	8.5163	0.37075	1.0256	0.311194	0.946369	3.01653	2.10579	-1.04224	chr2	66153656	66153788	133	-	10	10	0	11	5	10	ENSMUST00000138910.4, ENSMUST00000112366.8, ENSMUST00000094951.10, ENSMUST00000077489.12	Scn1a
ENSMUSG00000066129.18	E020	64.1918	0.185457	1.01468	0.313784	0.946369	7.92917	6.37153	-0.655658	chr7	139503648	139504057	410	+	113	74	11	14	146	79	ENSMUST00000156941.3, ENSMUST00000053445.18	Kndc1
ENSMUSG00000066151.13	E018	21.27	0.184864	1.02282	0.311852	0.946369	3.72674	4.66155	0.6545	chr4	62242349	62242458	110	-	52	41	9	4	44	7	ENSMUST00000107461.2, ENSMUST00000084528.10, ENSMUST00000139308.2, ENSMUST00000084527.10, ENSMUST00000239461.2, ENSMUST00000098033.10	Fkbp15
ENSMUSG00000066406.17	E055	5.31806	1.05902	1.01659	0.313329	0.946369	2.20706	1.70103	-0.753634	chr7	75378782	75378899	118	+	9	0	0	0	22	7	ENSMUST00000207750.2, ENSMUST00000207239.2, ENSMUST00000166315.7	Akap13
ENSMUSG00000066643.13	E037	76.0128	0.0563588	1.0225	0.311928	0.946369	7.21277	8.25304	0.406489	chr12	9074886	9075042	157	+	71	152	103	37	92	50	ENSMUST00000111113.3, ENSMUST00000085745.13	Wdr35
ENSMUSG00000067873.12	E003	6.17957	0.741836	1.02465	0.311418	0.946369	2.96304	1.40613	-2.15827	chrX	56099258	56099313	56	+	5	5	0	9	19	0	ENSMUST00000134785.2	Htatsf1
ENSMUSG00000067873.12	E004	129.427	0.0499784	1.01857	0.312859	0.946369	9.61611	10.2244	0.190219	chrX	56099314	56099558	245	+	235	182	137	76	181	52	ENSMUST00000088652.6, ENSMUST00000134785.2, ENSMUST00000114751.9	Htatsf1
ENSMUSG00000068522.5	E001	30.2345	0.0592003	1.02561	0.311192	0.946369	4.62938	5.26379	0.377525	chr15	51903503	51903926	424	+	35	41	34	16	31	33	ENSMUST00000090025.5	Aard
ENSMUSG00000068663.15	E034	9.05586	0.354149	1.0186	0.312851	0.946369	3.07234	2.27015	-0.877866	chr16	10506344	10506495	152	+	9	1	13	11	7	8	ENSMUST00000115827.8, ENSMUST00000115828.9, ENSMUST00000066345.15, ENSMUST00000115823.2, ENSMUST00000155633.8, ENSMUST00000115824.10, ENSMUST00000038145.13	Clec16a
ENSMUSG00000068762.12	E012	106.923	0.026018	1.01846	0.312884	0.946369	8.64156	9.54373	0.304552	chr3	107849649	107849730	82	-	81	127	222	52	141	71	ENSMUST00000106684.8, ENSMUST00000106681.3, ENSMUST00000155926.8, ENSMUST00000106685.9, ENSMUST00000106680.3	Gstm6
ENSMUSG00000069520.7	E017	9.53819	0.439831	1.02411	0.311546	0.946369	2.61979	3.09009	0.479376	chr10	115197957	115197969	13	-	11	22	10	0	29	2	ENSMUST00000217887.2, ENSMUST00000219597.2, ENSMUST00000218009.2, ENSMUST00000219890.2, ENSMUST00000092170.7	Tmem19
ENSMUSG00000069729.15	E005	11.8742	0.411167	1.01477	0.313762	0.946369	2.86723	3.28295	0.393512	chr17	5046704	5046767	64	+	18	22	9	16	6	0	ENSMUST00000115797.9, ENSMUST00000115799.2, ENSMUST00000156775.2, ENSMUST00000092723.11, ENSMUST00000232180.2	Arid1b
ENSMUSG00000069833.14	E009	337.631	0.23682	1.01492	0.313727	0.946369	15.0863	15.363	0.0614956	chr19	8979651	8996560	16910	+	459	379	227	198	385	430	ENSMUST00000092956.4	Ahnak
ENSMUSG00000070643.12	E021	20.4752	0.429036	1.01789	0.313019	0.946369	3.53208	4.6801	0.822511	chr1	133320957	133321008	52	-	19	17	51	10	44	0	ENSMUST00000094551.5, ENSMUST00000153799.8	Sox13
ENSMUSG00000070737.11	E003	15.4742	0.178176	1.02155	0.312152	0.946369	3.18876	3.85881	0.555564	chr4	127021612	127021792	181	+	24	36	11	11	16	5	ENSMUST00000094712.5, ENSMUST00000106097.9	Tmem35b
ENSMUSG00000070953.14	E012	89.8182	0.0444116	1.02549	0.31122	0.946369	7.7875	8.95264	0.423782	chr2	34680515	34680579	65	-	85	95	174	51	101	64	ENSMUST00000118108.2, ENSMUST00000141099.2, ENSMUST00000047963.7, ENSMUST00000140663.8, ENSMUST00000145903.8, ENSMUST00000144113.2	Rabepk
ENSMUSG00000071014.11	E005	833.552	0.0054811	1.02176	0.312101	0.946369	22.1622	21.5982	-0.100028	chr4	40279158	40279409	252	-	730	981	1026	573	1097	765	ENSMUST00000095128.10, ENSMUST00000108108.3	Ndufb6
ENSMUSG00000071537.7	E002	4.1323	0.804114	1.01922	0.312704	0.946369	1.3744	2.07719	1.19436	chr6	38603595	38604195	601	-	4	15	7	0	6	0	ENSMUST00000202245.4, ENSMUST00000096030.7	Klrg2
ENSMUSG00000071573.16	E002	17.7596	0.101517	1.02448	0.311458	0.946369	3.76353	3.32798	-0.358313	chr19	33145722	33145897	176	-	17	8	9	20	20	23	ENSMUST00000096114.13	Rnls
ENSMUSG00000072591.12	E007	3.43024	0.520424	1.02369	0.311645	0.946369	2.10439	1.23403	-1.54328	chr5	128656192	128656349	158	-	3	5	0	5	8	0	ENSMUST00000244521.1, ENSMUST00000245538.1, ENSMUST00000244988.1, ENSMUST00000244419.1, ENSMUST00000126472.3, ENSMUST00000154305.8, ENSMUST00000244874.1, ENSMUST00000243538.1, ENSMUST00000137295.9, ENSMUST00000243773.1, ENSMUST00000140028.9, ENSMUST00000091324.11	Fzd10os
ENSMUSG00000073077.8	E004	4.94541	0.476339	1.02304	0.3118	0.946369	2.25971	1.61386	-0.974041	chrX	78339467	78339638	172	-	8	3	0	7	5	4	ENSMUST00000197180.6	Cfap47
ENSMUSG00000073468.13	E005	44.9235	0.0735057	1.01868	0.312833	0.946369	5.3892	6.48721	0.549489	chr17	8537676	8537762	87	+	63	50	83	22	33	35	ENSMUST00000153406.8, ENSMUST00000135627.8, ENSMUST00000150728.8, ENSMUST00000154553.2	Sft2d1
ENSMUSG00000073888.14	E012	36.0358	0.156625	1.02118	0.31224	0.946369	6.13696	4.51751	-0.903113	chr4	41771236	41771290	55	-	16	43	31	8	64	66	ENSMUST00000108035.8, ENSMUST00000131349.8, ENSMUST00000138337.8, ENSMUST00000155322.8	Ccl27a
ENSMUSG00000074415.16	E088	26.8019	0.216571	1.0197	0.31259	0.946369	5.21958	4.04294	-0.74915	chr9	41501270	41501281	12	+	16	9	44	7	50	42	ENSMUST00000233563.2, ENSMUST00000233926.2, ENSMUST00000233107.2, ENSMUST00000232959.2, ENSMUST00000181296.2, ENSMUST00000233256.2, ENSMUST00000188277.9, ENSMUST00000181955.3, ENSMUST00000188945.7	Mir100hg
ENSMUSG00000075033.5	E004	99.9223	0.0343365	1.02484	0.311373	0.946369	8.53847	9.11883	0.201015	chr16	55686159	55686913	755	-	146	146	88	71	149	50	ENSMUST00000099705.5	Nxpe3
ENSMUSG00000078429.10	E007	25.3533	0.12501	1.01924	0.3127	0.946369	3.98961	4.9947	0.658318	chr10	126829721	126829777	57	+	60	18	38	11	28	13	ENSMUST00000105256.10	Ctdsp2
ENSMUSG00000078700.12	E048	38.0927	0.137	1.02172	0.312111	0.946369	5.37645	5.58168	0.110582	chr11	96854722	96855771	1050	+	48	41	76	19	36	25	ENSMUST00000247588.1, ENSMUST00000135825.10	D030028A08Rik
ENSMUSG00000078765.12	E022	4.07242	0.566368	1.0183	0.312923	0.946369	1.25741	2.43957	1.9172	chr7	30263820	30263898	79	+	1	6	14	1	5	1	ENSMUST00000164438.8, ENSMUST00000168555.8, ENSMUST00000165009.2, ENSMUST00000165543.8, ENSMUST00000169071.8, ENSMUST00000169911.8	U2af1l4
ENSMUSG00000078789.10	E012	10.4388	0.337903	1.02308	0.311788	0.946369	2.40117	3.41398	1.02198	chr11	75072139	75072187	49	-	28	8	13	7	14	0	ENSMUST00000139958.2, ENSMUST00000044949.11, ENSMUST00000148944.2, ENSMUST00000156489.8	Dph1
ENSMUSG00000078923.11	E007	7.11549	0.925113	1.02257	0.31191	0.946369	1.85553	2.56232	0.934717	chr2	167471090	167471208	119	-	2	22	16	6	0	0	ENSMUST00000130284.2, ENSMUST00000140216.2, ENSMUST00000151365.8	Ube2v1
ENSMUSG00000079020.10	E017	8.87966	0.595643	1.01652	0.313345	0.946369	3.15663	2.22215	-1.01845	chr15	73477797	73477925	129	-	3	21	0	7	29	2	ENSMUST00000054266.13, ENSMUST00000076224.12, ENSMUST00000151288.8, ENSMUST00000150409.2, ENSMUST00000130765.2	Slc45a4
ENSMUSG00000079157.5	E015	68.4634	0.124909	1.02573	0.311163	0.946369	6.78069	7.95988	0.481818	chr8	9820881	9821021	141	-	127	145	43	17	133	30	ENSMUST00000208933.2, ENSMUST00000110969.5	Nalf1
ENSMUSG00000084786.10	E012	33.7476	0.0742952	1.01603	0.313461	0.946369	4.82923	5.68619	0.481328	chr9	20556190	20556272	83	+	53	51	33	18	53	18	ENSMUST00000162303.8	Ubl5
ENSMUSG00000085586.3	E006	4.24767	0.620164	1.02082	0.312324	0.946369	1.72165	2.08415	0.552857	chr11	97551154	97551193	40	-	9	7	5	0	12	0	ENSMUST00000134427.2	Gm11613
ENSMUSG00000086589.2	E002	3.22419	0.840648	1.01809	0.312973	0.946369	1.31308	1.88044	1.03826	chr4	124635567	124635714	148	-	3	7	6	0	0	5	ENSMUST00000131381.2	Gm12915
ENSMUSG00000086965.3	E001	4.05297	1.27372	1.01905	0.312744	0.946369	0.9396	2.25821	2.53481	chr16	18319690	18319882	193	+	21	7	0	0	3	0	ENSMUST00000146673.3	Rtl10
ENSMUSG00000087259.9	E010	263.047	0.0164608	1.02375	0.311631	0.946369	13.991	13.5064	-0.116108	chr11	112934952	112935342	391	-	264	348	325	148	415	204	ENSMUST00000242815.1, ENSMUST00000246469.1, ENSMUST00000246017.1, ENSMUST00000244012.1, ENSMUST00000242255.1, ENSMUST00000244963.1, ENSMUST00000136438.9, ENSMUST00000145206.2, ENSMUST00000242184.1, ENSMUST00000243034.1, ENSMUST00000246341.1, ENSMUST00000242009.1, ENSMUST00000242637.1, ENSMUST00000241036.1, ENSMUST00000127263.8, ENSMUST00000241111.1, ENSMUST00000240937.1, ENSMUST00000244333.1, ENSMUST00000246863.1, ENSMUST00000241458.1, ENSMUST00000246651.1, ENSMUST00000243409.1	2610035D17Rik
ENSMUSG00000089832.9	E013	5.94878	0.543264	1.02163	0.312133	0.946369	2.52309	1.4057	-1.6927	chr7	27044842	27045027	186	-	2	0	5	13	4	3	ENSMUST00000148933.8	Shkbp1
ENSMUSG00000090113.8	E002	3.32361	0.854512	1.01711	0.313206	0.946369	1.68849	1.3826	-0.577734	chr17	26161371	26161743	373	-	0	4	2	3	5	5	ENSMUST00000085027.4	Nhlrc4
ENSMUSG00000092341.6	E024	246.88	0.023206	1.02473	0.3114	0.946369	12.8929	13.8048	0.223566	chr19	5849782	5850150	369	-	211	458	148	100	396	301	ENSMUST00000172812.4, ENSMUST00000249650.1, ENSMUST00000249651.1	Malat1
ENSMUSG00000095105.3	E001	47.7634	2.18264	1.02168	0.312121	0.946369	5.20868	7.24489	0.980143	chr13	12487513	12493455	5943	-	106	69	36	34	47	19	ENSMUST00000179308.3	Edaradd
ENSMUSG00000095253.5	E004	5.11682	0.775319	1.01733	0.313154	0.946369	1.81328	2.35365	0.755102	chr17	33040052	33040073	22	-	3	8	13	0	15	0	ENSMUST00000202759.2, ENSMUST00000202988.4, ENSMUST00000179695.5, ENSMUST00000201876.4	Zfp799
ENSMUSG00000096054.4	E004	119.886	0.039357	1.01976	0.312576	0.946369	10.043	9.17861	-0.277923	chr10	4981766	4981858	93	-	177	184	62	79	154	107	ENSMUST00000095899.5, ENSMUST00000215295.2	Syne1
ENSMUSG00000096146.3	E007	13.5262	0.2046	1.01537	0.31362	0.946369	2.81369	3.77206	0.85279	chr7	45748723	45748843	121	-	13	40	9	11	7	7	ENSMUST00000209881.2, ENSMUST00000211674.2, ENSMUST00000180081.3	Kcnj11
ENSMUSG00000096188.2	E003	19.9918	0.374294	1.02018	0.312476	0.946369	4.45643	3.60193	-0.621885	chr8	105084330	105084506	177	-	28	33	0	14	43	14	ENSMUST00000179802.2	Cmtm4
ENSMUSG00000097048.9	E011	20.3527	0.100375	1.02374	0.311633	0.946369	3.68053	4.54725	0.618078	chr6	86504514	86504872	359	+	17	22	38	7	30	19	ENSMUST00000180896.8	1600020E01Rik
ENSMUSG00000097156.9	E035	4.87024	0.963487	1.01554	0.31358	0.946369	2.18524	1.84753	-0.485894	chr3	88129168	88129263	96	+	0	18	0	1	4	9	ENSMUST00000244832.1	Gm3764
ENSMUSG00000100954.7	E007	8.52098	0.533431	1.01955	0.312626	0.946369	2.81438	2.16217	-0.764295	chr1	151219834	151219954	121	-	0	3	13	15	8	4	ENSMUST00000245514.1, ENSMUST00000240911.1, ENSMUST00000242624.1, ENSMUST00000186597.2	Gm10138
ENSMUSG00000110618.2	E002	5.67929	2.04708	1.02594	0.311115	0.946369	1.65247	2.73296	1.45695	chr11	51793954	51794481	528	+	4	0	20	0	0	10	ENSMUST00000212253.2	Gm39822
ENSMUSG00000117011.3	E010	21.9195	0.325952	1.02559	0.311197	0.946369	3.21267	4.95543	1.26628	chr17	43462855	43463036	182	-	6	36	75	1	29	8	ENSMUST00000245521.1, ENSMUST00000242783.1, ENSMUST00000233163.2, ENSMUST00000233120.2, ENSMUST00000244977.1, ENSMUST00000246147.1, ENSMUST00000242521.1, ENSMUST00000246177.1, ENSMUST00000241646.1, ENSMUST00000232795.3, ENSMUST00000240859.1	E130008D07Rik
ENSMUSG00000117286.2	E001	4.83089	0.896709	1.02565	0.311183	0.946369	1.65941	2.27931	0.91856	chr5	37307952	37308593	642	+	12	2	11	0	11	0	ENSMUST00000232332.3	Gm1043
ENSMUSG00000117592.2	E004	11.848	0.361476	1.02217	0.312006	0.946369	2.97131	3.29975	0.30481	chr17	29541128	29541391	264	-	15	22	20	0	33	1	ENSMUST00000234551.2, ENSMUST00000234239.2	Gm46603
ENSMUSG00000121490.1	E007	6.15436	0.455975	1.01788	0.313024	0.946369	2.60154	1.82979	-1.01918	chr9	78083853	78083871	19	+	8	6	0	3	22	4	ENSMUST00000180974.3, ENSMUST00000244552.1, ENSMUST00000243960.1, ENSMUST00000243712.1	C920006O11Rik
ENSMUSG00000121513.1	E022	15.007	0.345087	1.02405	0.31156	0.946369	3.11867	3.74327	0.531496	chr14	10278990	10279081	92	-	20	20	28	14	13	0	ENSMUST00000248715.1, ENSMUST00000248712.1, ENSMUST00000248537.1, ENSMUST00000248716.1, ENSMUST00000248713.1	ENSMUSG00000121513
ENSMUSG00000028080.17	E021	7.02836	0.781262	1.01466	0.313789	0.946372	1.97614	2.76759	0.976057	chr3	86233008	86233089	82	+	17	22	1	0	16	0	ENSMUST00000212390.2, ENSMUST00000107635.7, ENSMUST00000194759.6, ENSMUST00000192145.6	Lrba
ENSMUSG00000026024.15	E014	40.8158	0.120066	1.01452	0.313822	0.946377	5.30885	6.14288	0.43161	chr1	59219708	59219819	112	-	60	84	34	29	62	7	ENSMUST00000027178.13, ENSMUST00000163058.2	Als2
ENSMUSG00000031781.15	E002	316.561	0.0108587	1.01454	0.313817	0.946377	14.4663	15.2403	0.175142	chr8	95549189	95549481	293	-	311	444	427	204	378	242	ENSMUST00000162538.9, ENSMUST00000034233.15	Ciapin1
ENSMUSG00000038756.14	E017	6.29094	1.35865	1.01461	0.313802	0.946377	1.87881	2.7585	1.11266	chr11	96055770	96056277	508	+	11	15	0	0	0	14	ENSMUST00000107680.2, ENSMUST00000167258.8	Ttll6
ENSMUSG00000039671.19	E020	93.0965	0.0485997	1.01461	0.313801	0.946377	9.02877	7.83206	-0.432492	chr2	165669102	165670127	1026	-	95	88	88	84	100	93	ENSMUST00000153655.8, ENSMUST00000109262.8	Zmynd8
ENSMUSG00000040462.14	E014	170.964	0.0205267	1.01452	0.313822	0.946377	10.8454	11.7526	0.254175	chr10	126954968	126955066	99	-	243	182	256	98	218	107	ENSMUST00000080975.6, ENSMUST00000164259.9	Os9
ENSMUSG00000041216.16	E004	21.7956	0.104339	1.01454	0.313818	0.946377	3.95665	4.40503	0.313901	chr4	9269347	9269471	125	+	45	40	21	5	29	13	ENSMUST00000147285.2, ENSMUST00000038841.14, ENSMUST00000141734.2, ENSMUST00000142369.2, ENSMUST00000128117.8	Clvs1
ENSMUSG00000054252.19	E037	140.594	0.034097	1.01453	0.313819	0.946377	10.7343	9.86306	-0.26391	chr5	33891200	33891310	111	+	166	186	75	79	267	138	ENSMUST00000169212.9, ENSMUST00000171509.9, ENSMUST00000202138.4, ENSMUST00000152661.2, ENSMUST00000114411.9, ENSMUST00000067150.14, ENSMUST00000087820.8, ENSMUST00000202791.3, ENSMUST00000164207.10	Fgfr3
ENSMUSG00000031831.7	E007	3.80094	0.630706	1.01445	0.313839	0.946387	1.34248	2.26774	1.51643	chr8	120317318	120317475	158	+	2	13	2	4	4	0	ENSMUST00000093100.3	Dnaaf1
ENSMUSG00000032883.16	E008	270.056	0.0113111	1.01446	0.313836	0.946387	13.4337	14.29	0.203983	chr1	78667986	78668095	110	+	427	377	293	149	325	188	ENSMUST00000132997.2, ENSMUST00000154777.2, ENSMUST00000142704.8, ENSMUST00000134566.8, ENSMUST00000035779.15	Acsl3
ENSMUSG00000035585.17	E021	489.56	0.00803645	1.01444	0.313841	0.946387	17.5521	18.1836	0.125945	chr7	3698209	3698226	18	+	621	562	613	300	782	301	ENSMUST00000038521.14, ENSMUST00000139396.3, ENSMUST00000155060.8, ENSMUST00000147288.3, ENSMUST00000205287.2, ENSMUST00000108630.8, ENSMUST00000108629.8, ENSMUST00000108627.4	Tsen34
ENSMUSG00000047109.14	E011	3.81514	1.1523	1.01443	0.313843	0.946387	1.96873	1.61259	-0.577198	chr16	93809384	93809696	313	-	11	2	0	0	5	7	ENSMUST00000050962.5	Cldn14
ENSMUSG00000000167.15	E019	28.1015	0.091584	1.01317	0.314144	0.946397	5.1376	4.14861	-0.627119	chr9	50532921	50533078	158	+	18	13	38	30	34	26	ENSMUST00000132187.2, ENSMUST00000151197.8, ENSMUST00000000171.15, ENSMUST00000124029.2	Pih1d2
ENSMUSG00000001017.17	E019	10.8247	0.368709	1.014	0.313947	0.946397	3.33317	2.57964	-0.744406	chr3	90416759	90416759	1	-	12	19	0	10	19	8	ENSMUST00000107346.8, ENSMUST00000146740.8, ENSMUST00000076639.11, ENSMUST00000107342.2, ENSMUST00000249613.1, ENSMUST00000107344.8, ENSMUST00000049937.13	Chtop
ENSMUSG00000001334.11	E007	65.4407	0.0346052	1.01371	0.314016	0.946397	6.86092	7.60337	0.30833	chr4	129035855	129035988	134	+	79	85	58	28	97	75	ENSMUST00000102600.4, ENSMUST00000249630.1	Fndc5
ENSMUSG00000001376.18	E036	75.2099	0.0274348	1.01416	0.313909	0.946397	7.37097	8.02785	0.257473	chr6	3598472	3598593	122	+	110	120	80	32	81	69	ENSMUST00000001412.17, ENSMUST00000183532.8, ENSMUST00000170873.10, ENSMUST00000164052.5, ENSMUST00000184461.8	Vps50
ENSMUSG00000002797.10	E016	10.6644	0.288362	1.01295	0.314197	0.946397	2.64268	3.31334	0.657002	chr6	54969847	54969848	2	-	16	21	8	1	7	17	ENSMUST00000203208.2, ENSMUST00000131475.2, ENSMUST00000136527.2	Ggct
ENSMUSG00000003184.16	E018	6.77434	0.352796	1.01293	0.314203	0.946397	2.65497	2.00846	-0.808556	chr7	44649971	44650068	98	+	0	10	8	5	10	8	ENSMUST00000207476.2, ENSMUST00000207555.2, ENSMUST00000208767.2	Irf3
ENSMUSG00000004356.9	E019	7.16698	0.755636	1.01305	0.314172	0.946397	1.48136	3.17387	2.2074	chr10	88598631	88598797	167	-	15	32	0	1	8	0	ENSMUST00000004470.9, ENSMUST00000220188.2, ENSMUST00000218967.2	Utp20
ENSMUSG00000004798.15	E001	854.338	0.0440632	1.01364	0.314032	0.946397	23.0389	21.2662	-0.312461	chr11	61666475	61668327	1853	-	937	1035	965	495	1256	762	ENSMUST00000004920.4	Ulk2
ENSMUSG00000006342.16	E006	15.3687	0.246328	1.0139	0.31397	0.946397	3.1127	3.95322	0.696319	chr10	75473516	75473692	177	-	12	28	25	14	19	1	ENSMUST00000219733.2, ENSMUST00000218896.2, ENSMUST00000095541.11, ENSMUST00000077610.6	Susd2
ENSMUSG00000009741.16	E021	55.6104	0.178542	1.01379	0.313997	0.946397	6.21834	7.17745	0.428086	chr9	113801819	113801961	143	+	49	98	79	29	126	8	ENSMUST00000216558.2, ENSMUST00000216293.2, ENSMUST00000216891.2, ENSMUST00000214095.2, ENSMUST00000084885.12, ENSMUST00000116492.3, ENSMUST00000009885.14	Ubp1
ENSMUSG00000010803.14	E002	156.557	0.031523	1.01341	0.314087	0.946397	10.6302	10.9891	0.104309	chr11	42026235	42026384	150	-	282	295	128	78	209	73	ENSMUST00000020707.12, ENSMUST00000205546.2	Gabra1
ENSMUSG00000013622.16	E020	647.208	0.00636352	1.01328	0.314118	0.946397	20.3783	19.4619	-0.171119	chr5	31211607	31211658	52	+	719	836	787	394	781	571	ENSMUST00000200942.2, ENSMUST00000201887.4, ENSMUST00000201136.2, ENSMUST00000200800.2, ENSMUST00000013766.13	Atraid
ENSMUSG00000015668.14	E003	700.869	0.0247729	1.01383	0.313987	0.946397	21.0874	19.9367	-0.211321	chrX	99666514	99666982	469	-	714	812	746	491	1040	591	ENSMUST00000015812.12, ENSMUST00000059099.7, ENSMUST00000144643.8	Pdzd11
ENSMUSG00000015672.5	E007	7.077	0.439825	1.01429	0.313878	0.946397	2.66957	1.9588	-0.896932	chr13	14786190	14787446	1257	-	4	0	10	4	11	12	ENSMUST00000223530.2	Mrpl32
ENSMUSG00000018378.14	E019	131.105	0.167749	1.01431	0.313871	0.946397	9.55883	10.4258	0.269491	chr11	88077887	88077958	72	+	280	177	100	97	212	14	ENSMUST00000018522.13, ENSMUST00000154812.8, ENSMUST00000142564.2	Cuedc1
ENSMUSG00000019841.16	E031	36.2313	0.0478117	1.01403	0.31394	0.946397	4.98709	5.73699	0.413104	chr10	39722665	39722909	245	+	55	79	34	19	41	17	ENSMUST00000164763.8, ENSMUST00000139803.2, ENSMUST00000019986.13, ENSMUST00000131186.8	Rev3l
ENSMUSG00000020096.22	E022	9.04526	0.315175	1.01339	0.314092	0.946397	2.27825	2.84526	0.644503	chr10	61022069	61022210	142	+	2	7	8	3	8	23	ENSMUST00000122261.8, ENSMUST00000035894.12, ENSMUST00000126831.2	Tbata
ENSMUSG00000020261.16	E016	9.10685	0.172988	1.01355	0.314054	0.946397	2.62767	2.85447	0.240257	chr11	55116792	55116958	167	+	17	17	10	1	14	6	ENSMUST00000108867.2, ENSMUST00000108872.9, ENSMUST00000020499.14	Slc36a1
ENSMUSG00000021719.10	E006	6.17124	1.1175	1.01309	0.314163	0.946397	1.67047	2.44581	1.10367	chr13	105190558	105191438	881	-	6	32	0	5	0	0	ENSMUST00000063551.7	Rgs7bp
ENSMUSG00000022124.16	E011	138.692	0.0205346	1.01371	0.314015	0.946397	10.7331	9.88694	-0.256046	chr14	103332629	103332772	144	-	183	198	111	81	217	111	ENSMUST00000022720.15, ENSMUST00000144141.8, ENSMUST00000145693.8	Fbxl3
ENSMUSG00000022130.11	E008	5.07887	0.825052	1.01307	0.314169	0.946397	1.23987	2.4968	2.02501	chr14	118354382	118354425	44	-	19	0	10	3	1	0	ENSMUST00000228543.2, ENSMUST00000227350.2, ENSMUST00000022727.10	Tgds
ENSMUSG00000022353.11	E022	25.2354	0.374576	1.01386	0.313979	0.946397	4.99627	4.09534	-0.582827	chr15	58828423	58828439	17	-	38	45	0	15	61	14	ENSMUST00000226393.2, ENSMUST00000227238.2, ENSMUST00000228365.2, ENSMUST00000226976.2, ENSMUST00000227290.2, ENSMUST00000080371.8	Mtss1
ENSMUSG00000022414.9	E004	8.42725	0.274024	1.01312	0.314156	0.946397	2.21058	2.95436	0.841112	chr15	80032428	80032564	137	+	19	8	14	5	11	0	ENSMUST00000230479.2, ENSMUST00000023050.9, ENSMUST00000229320.2	Tab1
ENSMUSG00000022555.13	E042	18.8495	0.163991	1.0133	0.314115	0.946397	4.44112	3.41241	-0.769233	chr15	76390766	76390805	40	-	9	32	13	9	43	19	ENSMUST00000230894.2, ENSMUST00000023214.11, ENSMUST00000160293.2, ENSMUST00000230722.2, ENSMUST00000229569.2, ENSMUST00000231035.2	Dgat1
ENSMUSG00000022580.14	E022	20.9012	0.159865	1.01309	0.314164	0.946397	3.67891	4.47403	0.571792	chr15	75584106	75584140	35	+	30	40	19	18	9	13	ENSMUST00000023244.6, ENSMUST00000229182.2, ENSMUST00000143056.8, ENSMUST00000229843.2, ENSMUST00000124749.8, ENSMUST00000121137.9	Rhpn1
ENSMUSG00000022672.9	E063	3.3267	1.0894	1.01418	0.313903	0.946397	1.99417	1.16803	-1.54633	chr16	15593721	15593833	113	+	0	6	0	4	12	0	ENSMUST00000023352.9	Prkdc
ENSMUSG00000022721.20	E033	159.291	0.0146639	1.01431	0.313872	0.946397	11.2435	10.6068	-0.183413	chr16	18070788	18070884	97	+	128	172	191	82	265	173	ENSMUST00000115640.8, ENSMUST00000140206.8, ENSMUST00000127239.8, ENSMUST00000059696.12, ENSMUST00000147273.2, ENSMUST00000232015.2, ENSMUST00000145112.9, ENSMUST00000131211.2, ENSMUST00000100099.10, ENSMUST00000153292.8	Trmt2a
ENSMUSG00000023026.17	E027	9.74795	0.369592	1.01348	0.314071	0.946397	3.21298	2.40838	-0.836728	chr15	100084022	100084223	202	+	9	18	0	7	20	9	ENSMUST00000023768.14, ENSMUST00000100203.10	Dip2b
ENSMUSG00000023328.15	E017	956.818	0.00546587	1.01334	0.314103	0.946397	23.4059	22.7412	-0.11476	chr5	137290005	137290225	221	+	1126	1126	1255	611	1249	710	ENSMUST00000085934.4, ENSMUST00000150983.2, ENSMUST00000024099.11, ENSMUST00000196208.5	Ache
ENSMUSG00000024011.18	E018	74.9307	0.0330995	1.01377	0.314002	0.946397	7.90867	7.35381	-0.219227	chr17	29547482	29547867	386	+	74	84	79	61	97	63	ENSMUST00000114699.9, ENSMUST00000234782.2, ENSMUST00000135754.2, ENSMUST00000114701.10, ENSMUST00000155348.3	Pi16
ENSMUSG00000024177.10	E012	20.6763	0.105653	1.01391	0.313968	0.946397	4.15613	3.69731	-0.34153	chr17	26313143	26313244	102	-	24	3	18	23	39	14	ENSMUST00000150280.3, ENSMUST00000236547.2, ENSMUST00000236112.2, ENSMUST00000025007.7, ENSMUST00000236128.2	Nme4
ENSMUSG00000024410.16	E008	56.7374	0.0660159	1.0136	0.314043	0.946397	7.21704	6.14926	-0.477769	chr18	12312170	12312310	141	+	36	82	48	45	111	39	ENSMUST00000025276.15, ENSMUST00000126523.9, ENSMUST00000155431.8, ENSMUST00000127123.8	Rmc1
ENSMUSG00000025873.17	E025	80.4311	0.054567	1.01323	0.314131	0.946397	8.27941	7.53373	-0.285325	chr13	54803360	54803390	31	+	79	51	114	62	121	65	ENSMUST00000126071.9, ENSMUST00000026991.16, ENSMUST00000124752.2	Faf2
ENSMUSG00000026442.15	E005	205.514	0.0120692	1.01307	0.314169	0.946397	12.2038	12.4576	0.0661926	chr1	132498161	132498389	229	-	289	297	242	89	291	156	ENSMUST00000187861.7, ENSMUST00000094569.11, ENSMUST00000043189.14, ENSMUST00000163770.8, ENSMUST00000186389.7	Nfasc
ENSMUSG00000026872.19	E008	17.2333	0.212999	1.01298	0.314191	0.946397	3.97826	3.49128	-0.3808	chr2	44884491	44884671	181	-	7	39	5	7	36	21	ENSMUST00000176438.9, ENSMUST00000200844.4, ENSMUST00000028229.13, ENSMUST00000177302.8, ENSMUST00000068415.11, ENSMUST00000076836.13	Zeb2
ENSMUSG00000027111.17	E035	14.3037	0.164154	1.01424	0.31389	0.946397	3.72402	3.00349	-0.625824	chr2	71676317	71676427	111	+	19	15	5	10	13	22	ENSMUST00000238991.2, ENSMUST00000155249.2, ENSMUST00000028522.10, ENSMUST00000112101.8	Itga6
ENSMUSG00000027668.14	E003	10.2968	0.31152	1.01404	0.313937	0.946397	2.5329	3.29136	0.760701	chr3	32583688	32583709	22	+	18	20	9	7	17	0	ENSMUST00000091257.11, ENSMUST00000125182.2, ENSMUST00000147350.8	Mfn1
ENSMUSG00000028322.12	E009	5.14088	0.744339	1.01305	0.314172	0.946397	2.53321	1.51917	-1.47995	chr4	45320605	45320629	25	-	0	2	8	0	15	9	ENSMUST00000030003.10	Exosc3
ENSMUSG00000028458.13	E006	108.459	0.0775057	1.01314	0.314152	0.946397	8.74003	9.69369	0.31813	chr4	43444575	43444707	133	+	139	167	114	19	165	127	ENSMUST00000060864.13, ENSMUST00000126350.2, ENSMUST00000138981.8	Tesk1
ENSMUSG00000028869.14	E016	67.3097	0.0631558	1.01416	0.313909	0.946397	6.91209	7.68298	0.317509	chr4	124937358	124937516	159	+	69	130	108	13	109	43	ENSMUST00000147390.2, ENSMUST00000030684.8	Gnl2
ENSMUSG00000028973.19	E032	216.28	0.0321989	1.01329	0.314116	0.946397	13.1499	11.9435	-0.310547	chr5	24614352	24614510	159	+	212	215	261	181	347	131	ENSMUST00000136459.2, ENSMUST00000073076.12, ENSMUST00000115077.8, ENSMUST00000151535.2	Abcb8
ENSMUSG00000029093.15	E024	26.971	0.165179	1.01405	0.313933	0.946397	4.69472	4.72033	0.0159658	chr5	36225432	36225496	65	-	41	40	38	7	65	5	ENSMUST00000135324.8, ENSMUST00000137040.8, ENSMUST00000037370.14	Sorcs2
ENSMUSG00000029178.15	E024	19.8399	0.31861	1.01353	0.314059	0.946397	3.69912	4.35705	0.478224	chr5	64984511	64984613	103	+	29	22	33	12	40	0	ENSMUST00000166409.6, ENSMUST00000198946.2, ENSMUST00000165536.8	Klf3
ENSMUSG00000029213.12	E004	116.819	0.0300943	1.01399	0.313948	0.946397	9.07945	9.8913	0.264016	chr5	72317219	72317236	18	-	170	166	134	74	158	61	ENSMUST00000198951.2, ENSMUST00000199767.5, ENSMUST00000013693.11, ENSMUST00000196152.2	Commd8
ENSMUSG00000029712.15	E024	292.272	0.0169846	1.01378	0.313998	0.946397	14.9622	13.7866	-0.272585	chr5	137564792	137564906	115	+	282	320	384	142	398	322	ENSMUST00000139395.8, ENSMUST00000198601.2, ENSMUST00000031725.10	Actl6b
ENSMUSG00000030591.18	E001	390.915	0.00785064	1.01389	0.313972	0.946397	16.5554	15.9406	-0.130579	chr7	28873613	28873953	341	-	393	435	485	223	556	378	ENSMUST00000059642.17, ENSMUST00000182328.8, ENSMUST00000209034.2, ENSMUST00000186182.2	Psmd8
ENSMUSG00000031171.12	E029	3.69234	1.21822	1.01298	0.314191	0.946397	2.16672	1.09604	-1.97032	chrX	8118635	8118645	11	-	0	0	5	8	5	0	ENSMUST00000033513.10	Ftsj1
ENSMUSG00000031592.11	E004	3.5185	0.896757	1.01385	0.313982	0.946397	1.0487	2.13256	2.05181	chr8	41692815	41693000	186	+	9	15	0	0	4	0	ENSMUST00000211247.2, ENSMUST00000045218.9, ENSMUST00000210862.2, ENSMUST00000211090.2	Pcm1
ENSMUSG00000032185.17	E007	45.0604	0.174213	1.01348	0.314071	0.946397	5.51459	6.52524	0.499025	chr9	21485783	21485889	107	+	99	84	24	17	92	9	ENSMUST00000130032.8, ENSMUST00000115395.10, ENSMUST00000249595.1, ENSMUST00000034703.15, ENSMUST00000154049.8, ENSMUST00000147749.2, ENSMUST00000115394.8	Carm1
ENSMUSG00000032340.9	E035	12.0876	0.379627	1.01369	0.314019	0.946397	2.48998	3.6825	1.13728	chr9	58889359	58889391	33	-	37	25	4	0	11	10	ENSMUST00000216964.2, ENSMUST00000214547.2, ENSMUST00000215026.2, ENSMUST00000068664.7, ENSMUST00000217545.2	Neo1
ENSMUSG00000032560.15	E020	16.5949	0.384988	1.0132	0.314137	0.946397	4.07112	3.15563	-0.742344	chr9	104042272	104042332	61	-	11	31	0	11	54	8	ENSMUST00000035170.13, ENSMUST00000188425.2, ENSMUST00000186788.7	Dnajc13
ENSMUSG00000032571.15	E044	42.7901	0.0740279	1.01296	0.314195	0.946397	6.2008	5.43641	-0.389452	chr9	105564731	105564848	118	+	58	26	46	37	57	34	ENSMUST00000065778.13, ENSMUST00000214254.2	Pik3r4
ENSMUSG00000033826.11	E132	5.62377	1.5316	1.01353	0.314059	0.946397	1.73823	2.47508	1.02317	chr17	31093816	31094237	422	+	9	2	14	7	0	0	ENSMUST00000236140.2, ENSMUST00000170651.2, ENSMUST00000235567.2, ENSMUST00000235390.2, ENSMUST00000236647.2, ENSMUST00000236829.2	Dnah8
ENSMUSG00000034021.16	E041	3.81353	0.698865	1.01415	0.313911	0.946397	1.43418	2.08414	1.08101	chr5	150722737	150723178	442	+	14	3	4	0	8	0	ENSMUST00000201920.2	Pds5b
ENSMUSG00000034098.15	E010	13.333	0.219768	1.01297	0.314192	0.946397	2.61274	3.89328	1.1601	chr3	76443551	76443671	121	+	27	39	4	5	8	9	ENSMUST00000159686.2, ENSMUST00000160261.8, ENSMUST00000038364.15	Fstl5
ENSMUSG00000035248.10	E013	51.7991	0.0822612	1.01417	0.313906	0.946397	7.00559	5.86853	-0.527202	chr13	59932655	59932694	40	-	39	42	75	19	85	68	ENSMUST00000071703.6, ENSMUST00000224320.2, ENSMUST00000224480.2	Tut7
ENSMUSG00000035539.15	E017	3.46552	0.63853	1.01314	0.314153	0.946397	1.14694	2.1645	1.83624	chr4	45911286	45911401	116	+	2	15	4	1	4	0	ENSMUST00000149903.9, ENSMUST00000178561.8	Ccdc180
ENSMUSG00000036202.17	E044	24.0698	0.154491	1.01386	0.313979	0.946397	4.85767	3.97426	-0.587815	chr2	52006847	52006853	7	+	27	44	6	14	22	35	ENSMUST00000112693.10, ENSMUST00000152178.2, ENSMUST00000125376.8	Rif1
ENSMUSG00000038095.16	E055	12.9695	0.227998	1.01392	0.313966	0.946397	2.85206	3.60624	0.682393	chr5	124551248	124551352	105	-	37	11	16	4	22	2	ENSMUST00000196644.5, ENSMUST00000199004.5, ENSMUST00000168651.6, ENSMUST00000065263.12, ENSMUST00000197777.2, ENSMUST00000199808.5	Sbno1
ENSMUSG00000038578.16	E011	89.721	0.0250691	1.0138	0.313994	0.946397	8.06952	8.73325	0.240353	chr4	59349826	59350012	187	-	113	150	112	36	124	66	ENSMUST00000040166.14, ENSMUST00000136077.2, ENSMUST00000107544.2	Susd1
ENSMUSG00000038916.8	E009	101.28	0.0679358	1.01376	0.314003	0.946397	8.33968	9.34068	0.346535	chr10	29024181	29024405	225	+	195	203	76	36	189	27	ENSMUST00000092629.4, ENSMUST00000213451.2, ENSMUST00000214863.2	Soga3
ENSMUSG00000039130.19	E027	28.1317	0.088483	1.01294	0.314198	0.946397	5.26738	4.31775	-0.583708	chr6	30390856	30390988	133	-	37	23	31	16	44	27	ENSMUST00000102992.10, ENSMUST00000152101.2, ENSMUST00000080812.14, ENSMUST00000147990.2, ENSMUST00000136255.2, ENSMUST00000152391.9, ENSMUST00000129796.2, ENSMUST00000115184.2	Zc3hc1
ENSMUSG00000039706.12	E003	6.87524	0.734653	1.01309	0.314163	0.946397	2.91139	1.77988	-1.42576	chr5	44633835	44633977	143	-	0	2	12	0	12	16	ENSMUST00000199256.5, ENSMUST00000199534.5	Ldb2
ENSMUSG00000041936.19	E003	500.78	0.0300939	1.0143	0.313874	0.946397	18.8328	17.1583	-0.332636	chr4	156250235	156250971	737	-	552	550	564	309	626	514	ENSMUST00000154494.8, ENSMUST00000181062.8, ENSMUST00000180572.2, ENSMUST00000071248.12, ENSMUST00000105575.9, ENSMUST00000105574.9	Agrn
ENSMUSG00000041961.15	E014	4.21857	1.18434	1.01298	0.314189	0.946397	1.31292	2.2752	1.59028	chr11	5394388	5394847	460	-	0	13	12	0	7	0	ENSMUST00000109867.8, ENSMUST00000143746.3	Znrf3
ENSMUSG00000045983.17	E072	212.505	0.0197104	1.01308	0.314167	0.946397	12.9492	11.9806	-0.250579	chr16	20506131	20506212	82	+	237	250	220	156	318	157	ENSMUST00000115460.8, ENSMUST00000156226.8, ENSMUST00000115461.8, ENSMUST00000044783.14, ENSMUST00000143939.8, ENSMUST00000115457.8, ENSMUST00000115463.8, ENSMUST00000073840.12, ENSMUST00000132320.8	Eif4g1
ENSMUSG00000047407.18	E002	36.3612	0.409917	1.01323	0.31413	0.946397	5.70987	4.39359	-0.770854	chr17	71151206	71151722	517	-	1	23	38	26	51	66	ENSMUST00000118283.8, ENSMUST00000059775.15, ENSMUST00000172229.8, ENSMUST00000186358.6, ENSMUST00000166395.9	Tgif1
ENSMUSG00000047767.18	E006	24.822	0.136061	1.01397	0.313955	0.946397	4.92074	4.17425	-0.482246	chr7	100938833	100939034	202	-	8	21	59	6	53	20	ENSMUST00000120267.9, ENSMUST00000122116.8, ENSMUST00000124617.2, ENSMUST00000143630.8, ENSMUST00000139609.8	Atg16l2
ENSMUSG00000049076.13	E006	8.07458	1.1463	1.01365	0.314031	0.946397	2.04347	3.04253	1.15414	chr16	30915164	30915264	101	-	25	20	0	0	19	0	ENSMUST00000058033.9, ENSMUST00000230698.2, ENSMUST00000230614.2, ENSMUST00000229010.3, ENSMUST00000230839.2, ENSMUST00000231125.2	Acap2
ENSMUSG00000050830.18	E008	130.136	0.0313329	1.01324	0.314128	0.946397	10.3846	9.54725	-0.260875	chr11	11211369	11211759	391	+	137	116	193	78	149	131	ENSMUST00000109681.8, ENSMUST00000129670.8, ENSMUST00000056344.5	Vwc2
ENSMUSG00000055026.14	E012	22.0822	0.294082	1.01343	0.314083	0.946397	3.95446	4.54476	0.407019	chr7	57036469	57036619	151	-	43	36	20	10	50	0	ENSMUST00000171965.2, ENSMUST00000068394.7, ENSMUST00000068911.13	Gabrg3
ENSMUSG00000055204.16	E032	22.5298	0.19839	1.01355	0.314053	0.946397	4.89963	3.71372	-0.810951	chr5	90412486	90412699	214	-	40	16	10	5	49	30	ENSMUST00000200012.5, ENSMUST00000168058.7, ENSMUST00000218526.2, ENSMUST00000014421.15, ENSMUST00000199424.2, ENSMUST00000081914.13, ENSMUST00000197021.2	Ankrd17
ENSMUSG00000061751.17	E063	8.97938	0.417251	1.01306	0.314172	0.946397	2.86011	2.52134	-0.365787	chr16	34032528	34032650	123	-	21	4	0	4	18	11	ENSMUST00000114961.8, ENSMUST00000142817.8, ENSMUST00000151491.8, ENSMUST00000114947.2, ENSMUST00000114949.8, ENSMUST00000114954.8, ENSMUST00000114953.8, ENSMUST00000076810.12, ENSMUST00000089655.12, ENSMUST00000114960.9	Kalrn
ENSMUSG00000064307.14	E023	13.2775	0.538137	1.01427	0.313882	0.946397	3.67791	2.74537	-0.850433	chr7	101583038	101583064	27	-	6	28	0	20	9	10	ENSMUST00000130155.2, ENSMUST00000078448.11, ENSMUST00000106966.8	Lrrc51
ENSMUSG00000068015.9	E020	14.5465	0.455409	1.01423	0.313891	0.946397	3.92177	2.9268	-0.851936	chr14	75044914	75044981	68	-	15	0	21	5	36	17	ENSMUST00000088970.7, ENSMUST00000228252.2, ENSMUST00000228134.2	Lrch1
ENSMUSG00000070498.4	E010	47.3382	0.0766976	1.0133	0.314113	0.946397	5.84924	6.42991	0.280987	chr5	125855701	125855906	206	+	45	133	44	15	61	32	ENSMUST00000031446.7	Tmem132b
ENSMUSG00000074217.9	E003	3.74929	1.86395	1.01396	0.313956	0.946397	2.73283	0.422324	-5.39605	chr8	84737340	84737395	56	-	1	0	0	0	0	17	ENSMUST00000190457.2	Misp3
ENSMUSG00000075389.5	E016	26.8141	0.0657725	1.01337	0.314097	0.946397	4.27576	5.03673	0.480473	chr11	120079499	120079502	4	-	40	25	47	9	28	25	ENSMUST00000244642.1, ENSMUST00000242646.1, ENSMUST00000245719.1, ENSMUST00000244412.1, ENSMUST00000145437.3, ENSMUST00000242040.1, ENSMUST00000243753.1, ENSMUST00000245076.1, ENSMUST00000244814.1, ENSMUST00000245672.1, ENSMUST00000155681.3, ENSMUST00000243021.1	Reno1
ENSMUSG00000093460.11	E011	265.52	0.0126002	1.01294	0.3142	0.946397	14.1825	13.3325	-0.203637	chr17	85917921	85918665	745	-	293	255	317	148	381	275	ENSMUST00000159030.8, ENSMUST00000246611.1, ENSMUST00000177220.8	Six3os1
ENSMUSG00000103677.2	E005	9.95411	0.640427	1.01298	0.314189	0.946397	3.51978	2.0318	-1.59464	chr18	37820833	37820870	38	+	14	6	0	19	13	1	ENSMUST00000194418.2	Pcdhga4
ENSMUSG00000037876.18	E024	22.2674	0.220509	1.01288	0.314214	0.946416	3.47301	4.89374	1.00269	chr10	67059788	67059960	173	+	55	9	45	8	28	6	ENSMUST00000174317.8, ENSMUST00000051446.16, ENSMUST00000174408.8, ENSMUST00000173689.8	Jmjd1c
ENSMUSG00000002496.11	E014	193.661	0.0198513	1.01278	0.314237	0.946461	12.4391	11.5264	-0.243701	chr17	24816038	24816111	74	-	173	301	179	103	286	200	ENSMUST00000228412.2, ENSMUST00000226691.2, ENSMUST00000226398.2, ENSMUST00000227745.2, ENSMUST00000097373.2, ENSMUST00000226284.2	Tsc2
ENSMUSG00000049106.8	E007	42.5179	0.136566	1.0128	0.314233	0.946461	5.30562	6.24127	0.480599	chr12	80444427	80444556	130	-	95	99	19	16	65	11	ENSMUST00000054145.8	Dcaf5
ENSMUSG00000000440.13	E013	4.31403	0.462531	1.0124	0.314328	0.946462	1.45529	2.19654	1.19085	chr6	115416936	115417028	93	+	8	2	12	2	5	0	ENSMUST00000204305.3, ENSMUST00000205213.3, ENSMUST00000203732.3, ENSMUST00000000450.5, ENSMUST00000171644.8, ENSMUST00000203896.2	Pparg
ENSMUSG00000004730.16	E013	5.73953	1.45346	1.01215	0.314387	0.946462	2.85685	0.00780356	-17.0412	chr17	57715418	57715495	78	+	0	0	0	0	0	27	ENSMUST00000004850.8, ENSMUST00000086763.13	Adgre1
ENSMUSG00000008398.17	E008	18.268	0.175688	1.01209	0.314402	0.946462	3.35171	4.31527	0.73731	chr10	93120631	93120839	209	-	16	16	44	15	21	3	ENSMUST00000133365.2, ENSMUST00000151153.2, ENSMUST00000129827.8, ENSMUST00000008542.12	Elk3
ENSMUSG00000018572.11	E012	47.8544	0.100333	1.01255	0.314293	0.946462	5.5513	6.94767	0.666714	chr11	69888423	69888454	32	+	65	121	26	20	85	21	ENSMUST00000018716.10, ENSMUST00000138186.2, ENSMUST00000133485.8, ENSMUST00000141231.8, ENSMUST00000153684.8, ENSMUST00000101526.9, ENSMUST00000146789.8, ENSMUST00000123817.8, ENSMUST00000135814.2	Phf23
ENSMUSG00000019564.13	E016	47.2368	0.114451	1.01251	0.314301	0.946462	6.46666	5.86662	-0.289168	chr10	79788478	79790537	2060	+	47	56	69	32	72	27	ENSMUST00000105376.2, ENSMUST00000019708.12, ENSMUST00000105377.8	Arid3a
ENSMUSG00000020024.8	E021	49.0093	0.0929692	1.0124	0.314329	0.946462	6.55706	5.90978	-0.308817	chr10	94624509	94624698	190	+	84	30	34	29	73	55	ENSMUST00000020212.6, ENSMUST00000218076.2	Cep83
ENSMUSG00000021192.17	E013	126.034	0.109004	1.01216	0.314386	0.946462	9.13277	10.5497	0.446738	chr12	102458272	102458497	226	+	168	192	143	108	166	33	ENSMUST00000222744.2, ENSMUST00000179218.9, ENSMUST00000021609.10	Golga5
ENSMUSG00000021264.13	E004	156.551	0.0181763	1.01218	0.31438	0.946462	10.6291	11.1405	0.147739	chr12	108778845	108778905	61	+	243	237	127	100	224	93	ENSMUST00000021692.9, ENSMUST00000126912.2	Yy1
ENSMUSG00000021495.11	E007	8.77487	0.332373	1.01217	0.314384	0.946462	3.21323	2.01989	-1.34644	chr13	55690471	55690596	126	-	4	11	3	1	16	20	ENSMUST00000225703.2	Fam193b
ENSMUSG00000024350.7	E013	28.8241	0.369482	1.01253	0.314296	0.946462	4.80139	4.88208	0.0489566	chr18	35836079	35836165	87	-	42	43	38	12	73	0	ENSMUST00000236738.2, ENSMUST00000237995.2, ENSMUST00000025208.7	Dnajc18
ENSMUSG00000024855.11	E014	84.1875	0.0487043	1.01251	0.314302	0.946462	8.84097	7.41634	-0.532511	chr19	5192544	5192698	155	-	98	111	68	50	93	101	ENSMUST00000237967.2, ENSMUST00000236624.2, ENSMUST00000235130.2, ENSMUST00000236775.2, ENSMUST00000025786.9	Pacs1
ENSMUSG00000025006.19	E009	160.337	0.0261608	1.0121	0.3144	0.946462	10.3687	11.4677	0.316895	chr19	40287907	40287965	59	-	259	279	186	75	203	81	ENSMUST00000224247.2, ENSMUST00000165469.2, ENSMUST00000225710.2, ENSMUST00000224667.2, ENSMUST00000225153.2, ENSMUST00000226047.2, ENSMUST00000239304.2, ENSMUST00000225786.2, ENSMUST00000238831.2, ENSMUST00000099466.10, ENSMUST00000165212.8, ENSMUST00000099467.10, ENSMUST00000225306.2, ENSMUST00000225148.2	Sorbs1
ENSMUSG00000025266.12	E004	250.254	0.0200487	1.0124	0.314329	0.946462	13.3031	13.4516	0.0363308	chrX	149774132	149774259	128	-	400	504	223	97	346	149	ENSMUST00000146742.2, ENSMUST00000112691.9, ENSMUST00000026297.12	Gnl3l
ENSMUSG00000026709.11	E025	14.178	0.163124	1.0122	0.314377	0.946462	2.93795	3.91158	0.833294	chr1	160896650	160896749	100	-	33	11	17	6	18	9	ENSMUST00000159922.3, ENSMUST00000162654.8, ENSMUST00000160759.8, ENSMUST00000035430.4, ENSMUST00000160591.8	Dars2
ENSMUSG00000026904.18	E007	50.8709	0.0654728	1.01215	0.314388	0.946462	5.93354	6.74741	0.382298	chr2	62021084	62021230	147	+	118	92	33	19	75	20	ENSMUST00000112480.3, ENSMUST00000054484.15, ENSMUST00000102735.10, ENSMUST00000155219.8	Slc4a10
ENSMUSG00000028483.14	E008	120.934	0.0197071	1.01234	0.314342	0.946462	9.35636	9.95872	0.192791	chr4	83354561	83354710	150	+	158	143	134	74	178	90	ENSMUST00000030206.10, ENSMUST00000124856.8, ENSMUST00000137512.8, ENSMUST00000071544.11, ENSMUST00000123262.8, ENSMUST00000143533.8	Snapc3
ENSMUSG00000030016.15	E028	35.7441	0.13383	1.01212	0.314394	0.946462	4.49744	6.17254	0.933326	chr6	83924880	83924923	44	+	101	64	14	12	46	15	ENSMUST00000203455.3, ENSMUST00000204751.3, ENSMUST00000205166.2, ENSMUST00000113835.10, ENSMUST00000203891.3, ENSMUST00000032088.14, ENSMUST00000204202.3, ENSMUST00000203324.3, ENSMUST00000113836.6	Zfp638
ENSMUSG00000031954.7	E002	1619.62	0.00334945	1.0124	0.314327	0.946462	27.8952	27.3802	-0.082253	chr8	112505883	112506041	159	-	1680	1947	1969	1100	2103	1348	ENSMUST00000034432.7	Cfdp1
ENSMUSG00000032754.15	E017	9.99231	0.273868	1.01262	0.314277	0.946462	2.58344	3.04726	0.479341	chr5	120659033	120659200	168	+	13	21	13	1	2	15	ENSMUST00000076051.12, ENSMUST00000123326.2, ENSMUST00000111890.9, ENSMUST00000068326.14	Slc8b1
ENSMUSG00000033316.15	E009	96.1143	0.0280827	1.01218	0.31438	0.946462	9.06832	8.12656	-0.3342	chr5	110761944	110762129	186	+	124	124	48	66	122	109	ENSMUST00000200404.5, ENSMUST00000165856.3, ENSMUST00000040001.14	Galnt9
ENSMUSG00000033467.13	E008	46.4776	0.166273	1.01249	0.314307	0.946462	5.52944	6.76016	0.596584	chr5	109704286	109704339	54	-	79	58	60	17	97	15	ENSMUST00000198960.2, ENSMUST00000200284.5, ENSMUST00000044579.12	Crlf2
ENSMUSG00000034285.16	E015	182.51	0.0194305	1.01262	0.314275	0.946462	11.3335	11.8978	0.154498	chr11	4839533	4839564	32	+	188	297	243	141	226	76	ENSMUST00000038570.9, ENSMUST00000136552.8, ENSMUST00000149603.8	Nipsnap1
ENSMUSG00000038886.11	E013	46.754	0.0739389	1.01234	0.314342	0.946462	5.63398	6.52918	0.437541	chr7	80009384	80009464	81	-	57	51	87	29	48	26	ENSMUST00000205318.2, ENSMUST00000206807.2, ENSMUST00000206973.2, ENSMUST00000206066.2, ENSMUST00000098346.5	Man2a2
ENSMUSG00000039476.14	E004	3.43606	1.19332	1.01251	0.314302	0.946462	1.18212	2.45153	2.10975	chr2	30768422	30768603	182	+	0	3	7	0	17	0	ENSMUST00000113592.9, ENSMUST00000041659.7, ENSMUST00000150299.2	Prrx2
ENSMUSG00000040811.16	E023	304.793	0.0113346	1.01265	0.314268	0.946462	14.3062	15.0271	0.164646	chr7	18920186	18920283	98	+	394	415	361	136	419	268	ENSMUST00000117338.8, ENSMUST00000148246.8, ENSMUST00000048502.10, ENSMUST00000120595.8, ENSMUST00000141718.8, ENSMUST00000146095.2	Eml2
ENSMUSG00000041674.17	E011	7.17446	0.614776	1.01244	0.314318	0.946462	2.83957	1.88974	-1.17996	chr11	112563037	112563060	24	-	2	14	0	0	8	20	ENSMUST00000124028.8, ENSMUST00000133231.8, ENSMUST00000143760.8, ENSMUST00000154379.8	BC006965
ENSMUSG00000043510.13	E008	78.8315	0.0360326	1.01264	0.314271	0.946462	7.50195	8.22095	0.276541	chr5	110983846	110983935	90	-	106	91	108	53	96	48	ENSMUST00000056937.12, ENSMUST00000145318.2, ENSMUST00000144850.8	Hscb
ENSMUSG00000047502.15	E004	5.05232	1.19719	1.0126	0.31428	0.946462	2.15157	1.91548	-0.336445	chr4	106539057	106539119	63	-	0	0	16	2	3	8	ENSMUST00000135000.8, ENSMUST00000134160.8, ENSMUST00000106770.8, ENSMUST00000145374.8	Mroh7
ENSMUSG00000047767.18	E019	6.23613	0.650538	1.0122	0.314378	0.946462	2.91912	1.64386	-1.66336	chr7	100940800	100940921	122	-	0	7	7	0	15	12	ENSMUST00000134531.2, ENSMUST00000123970.2, ENSMUST00000153327.2	Atg16l2
ENSMUSG00000049658.14	E044	6.24818	0.340469	1.01257	0.314288	0.946462	1.8406	2.65555	1.06175	chr13	100228702	100228835	134	-	21	9	4	0	9	3	ENSMUST00000167203.2, ENSMUST00000109379.9, ENSMUST00000038104.12	Bdp1
ENSMUSG00000049670.10	E006	5.23509	0.563293	1.01209	0.314403	0.946462	2.61143	1.40418	-1.79561	chr19	42067023	42067572	550	-	1	6	2	0	11	13	ENSMUST00000237567.2	Morn4
ENSMUSG00000052221.9	E005	26.4554	0.0871347	1.01211	0.314397	0.946462	4.73877	4.04657	-0.462381	chr12	76473523	76473609	87	+	29	10	17	36	35	19	ENSMUST00000218732.2, ENSMUST00000063977.9	Ppp1r36
ENSMUSG00000053137.8	E005	26.4392	0.0651039	1.0123	0.314353	0.946462	5.02094	4.23402	-0.499937	chr15	89029299	89029378	80	-	33	37	25	18	28	24	ENSMUST00000230734.2, ENSMUST00000088823.5, ENSMUST00000230634.2	Mapk11
ENSMUSG00000053646.14	E042	73.8669	0.0851529	1.01266	0.314267	0.946462	7.23289	8.0139	0.308999	chr9	108941573	108941719	147	+	100	123	84	56	105	18	ENSMUST00000072093.13	Plxnb1
ENSMUSG00000054942.14	E022	31.0898	0.124491	1.01274	0.314248	0.946462	5.47543	4.58057	-0.524871	chr3	152027987	152028113	127	-	47	44	10	26	63	13	ENSMUST00000073089.13, ENSMUST00000199334.5, ENSMUST00000068243.11	Miga1
ENSMUSG00000106918.4	E009	14.3389	0.277925	1.0125	0.314305	0.946462	2.90509	3.98323	0.918969	chr5	31771966	31773724	1759	+	15	47	11	3	27	4	ENSMUST00000201620.2	Mrpl33
ENSMUSG00000112964.3	E014	3.37295	1.10841	1.0121	0.314401	0.946462	2.04358	1.05251	-1.91794	chr13	74598075	74598135	61	-	0	5	0	7	6	0	ENSMUST00000222455.3, ENSMUST00000220632.2, ENSMUST00000222743.2, ENSMUST00000221334.2, ENSMUST00000221869.2	E430024I08Rik
ENSMUSG00000024817.14	E019	120.853	0.044384	1.0119	0.314449	0.946477	9.00498	10.1401	0.366411	chr19	30060134	30060240	107	+	128	293	115	88	119	50	ENSMUST00000025739.14	Uhrf2
ENSMUSG00000026042.17	E036	4.0816	1.23952	1.01202	0.314419	0.946477	2.1132	1.52616	-0.941422	chr1	45445400	45445507	108	-	0	11	0	0	7	9	ENSMUST00000086430.5	Col5a2
ENSMUSG00000030094.9	E012	16.7405	0.120697	1.01193	0.314441	0.946477	4.03653	3.31193	-0.5768	chr6	91480983	91481103	121	-	8	22	20	11	21	20	ENSMUST00000032182.5, ENSMUST00000150279.3	Xpc
ENSMUSG00000032036.16	E019	38.1325	0.0700116	1.01204	0.314416	0.946477	6.10571	5.04765	-0.562164	chr9	34924564	34924712	149	+	50	43	25	23	94	21	ENSMUST00000045091.13, ENSMUST00000190549.7, ENSMUST00000115148.9, ENSMUST00000187625.7, ENSMUST00000188933.7, ENSMUST00000187182.7	Kirrel3
ENSMUSG00000033545.15	E007	57.6969	0.028955	1.01194	0.314438	0.946477	6.47414	7.11721	0.282905	chr8	112264119	112264196	78	+	68	100	72	24	73	46	ENSMUST00000173506.8, ENSMUST00000095176.12, ENSMUST00000172856.8, ENSMUST00000174376.8, ENSMUST00000173726.8, ENSMUST00000168428.8, ENSMUST00000171182.8	Znrf1
ENSMUSG00000040242.15	E004	4.24113	1.21474	1.01188	0.314452	0.946477	2.37756	1.11913	-2.17911	chr6	146479438	146479439	2	+	0	6	0	4	0	11	ENSMUST00000058245.5, ENSMUST00000111663.9, ENSMUST00000205231.2, ENSMUST00000067404.13	Fgfr1op2
ENSMUSG00000041625.16	E011	3.26778	1.14403	1.01199	0.314427	0.946477	2.04533	1.06203	-1.8944	chr14	123150498	123150512	15	-	0	5	0	3	15	0	ENSMUST00000227890.2	Ggact
ENSMUSG00000043631.9	E012	64.9007	0.147194	1.01195	0.314436	0.946477	7.78303	6.57316	-0.50667	chr13	49684739	49686261	1523	+	51	56	103	47	68	65	ENSMUST00000051504.8, ENSMUST00000222592.2	Ecm2
ENSMUSG00000050822.12	E004	17.819	0.135736	1.01192	0.314444	0.946477	3.40548	4.1362	0.567013	chr5	142697718	142697849	132	+	43	32	10	9	19	8	ENSMUST00000058418.8, ENSMUST00000198728.5	Slc29a4
ENSMUSG00000073542.4	E002	129.979	0.0393822	1.01192	0.314443	0.946477	9.72666	10.2005	0.147612	chr18	67750871	67752442	1572	-	135	207	177	65	136	116	ENSMUST00000236857.2, ENSMUST00000097542.4	Cep76
ENSMUSG00000021646.10	E018	20.4738	0.125425	1.01183	0.314466	0.946506	4.58083	3.66771	-0.649818	chr13	100126756	100126829	74	-	14	35	16	10	47	16	ENSMUST00000022148.7	Mccc2
ENSMUSG00000031533.5	E008	149.911	0.0314497	1.0118	0.314472	0.946509	10.2631	10.8707	0.179998	chr8	22917764	22917907	144	+	128	252	223	138	122	63	ENSMUST00000033934.5	Mrps31
ENSMUSG00000000827.19	E006	11.4236	0.425669	1.01022	0.314849	0.946515	3.44774	2.54939	-0.876991	chr2	181138980	181138991	12	+	14	14	0	11	28	6	ENSMUST00000184849.8, ENSMUST00000108800.8, ENSMUST00000000844.15, ENSMUST00000149163.8, ENSMUST00000183956.8, ENSMUST00000184588.8	Tpd52l2
ENSMUSG00000002319.17	E020	80.1164	0.0377176	1.01075	0.314724	0.946515	7.51753	8.3864	0.330817	chr14	55865563	55865618	56	-	78	105	126	52	122	38	ENSMUST00000047131.16, ENSMUST00000148351.8, ENSMUST00000135221.8	Ipo4
ENSMUSG00000003549.10	E017	62.1384	0.0461799	1.01036	0.314816	0.946515	6.54321	7.52428	0.418357	chr7	19086558	19086630	73	+	56	74	133	27	100	27	ENSMUST00000177486.2, ENSMUST00000162197.3, ENSMUST00000003645.9, ENSMUST00000160369.8, ENSMUST00000160192.8, ENSMUST00000176818.2, ENSMUST00000162992.2	Ercc1
ENSMUSG00000003762.14	E007	39.8206	0.252111	1.01175	0.314485	0.946515	5.21727	6.15987	0.491086	chr7	26936803	26936880	78	+	43	68	63	1	86	27	ENSMUST00000108378.10, ENSMUST00000128090.8, ENSMUST00000003860.13	Coq8b
ENSMUSG00000007989.8	E006	69.5867	0.0323474	1.01069	0.314737	0.946515	7.04578	7.8299	0.317343	chr14	65472363	65473380	1018	-	97	140	55	36	91	46	ENSMUST00000131309.3	Fzd3
ENSMUSG00000008140.19	E003	3449.77	0.00407047	1.01028	0.314836	0.946515	35.0583	34.4734	-0.0871299	chr7	44139535	44140308	774	-	3754	4024	4237	2287	4783	2707	ENSMUST00000118808.9, ENSMUST00000239015.2, ENSMUST00000118515.9	Emc10
ENSMUSG00000009090.18	E022	141.366	0.0183713	1.01097	0.314671	0.946515	10.9052	9.87497	-0.309781	chr11	4983687	4983842	156	+	150	174	173	101	240	74	ENSMUST00000009234.16, ENSMUST00000109897.8, ENSMUST00000101613.3	Ap1b1
ENSMUSG00000009549.15	E013	124.383	0.0369546	1.01113	0.314631	0.946515	9.2972	10.2097	0.289682	chr2	118310130	118310192	63	-	123	168	196	61	105	129	ENSMUST00000009693.15	Srp14
ENSMUSG00000011171.12	E008	377.286	0.0168889	1.01106	0.314649	0.946515	15.8087	16.3523	0.116278	chr12	116056265	116056372	108	+	599	465	366	167	667	265	ENSMUST00000176078.8, ENSMUST00000011315.10, ENSMUST00000177199.2, ENSMUST00000100988.11, ENSMUST00000175785.8	Vipr2
ENSMUSG00000012114.18	E044	6.6383	0.834584	1.01165	0.314509	0.946515	1.31473	3.05173	2.43815	chr16	17540755	17540760	6	-	0	31	12	2	4	0	ENSMUST00000232005.2, ENSMUST00000232312.2, ENSMUST00000231674.2, ENSMUST00000080936.14, ENSMUST00000232431.2, ENSMUST00000232236.2, ENSMUST00000232401.2, ENSMUST00000232645.2, ENSMUST00000231494.2, ENSMUST00000012259.9, ENSMUST00000231754.2	Med15
ENSMUSG00000018669.15	E008	100.688	0.0218628	1.01082	0.314707	0.946515	8.42458	9.26994	0.292361	chr11	96801483	96801564	82	-	129	173	113	50	119	77	ENSMUST00000103152.11, ENSMUST00000134732.8	Cdk5rap3
ENSMUSG00000018707.14	E077	131.069	0.0272546	1.01066	0.314745	0.946515	10.582	9.46688	-0.345813	chr12	110627588	110627699	112	+	185	172	95	82	186	116	ENSMUST00000171535.2, ENSMUST00000018851.14, ENSMUST00000170024.2	Dync1h1
ENSMUSG00000020173.18	E022	33.5584	0.0769799	1.01121	0.314613	0.946515	4.81788	5.59766	0.441852	chr11	12325810	12326038	229	-	52	67	34	9	41	27	ENSMUST00000109650.8, ENSMUST00000046755.14, ENSMUST00000109651.9, ENSMUST00000172956.8, ENSMUST00000146067.2, ENSMUST00000174874.8, ENSMUST00000172919.8, ENSMUST00000130572.2	Cobl
ENSMUSG00000020212.15	E011	15.7224	0.107784	1.01094	0.314677	0.946515	3.14689	3.85842	0.593712	chr10	117982877	117983653	777	+	32	21	21	9	13	7	ENSMUST00000219087.2	Mdm1
ENSMUSG00000020232.18	E010	21.3778	0.231405	1.01056	0.314768	0.946515	3.66493	4.66223	0.703683	chr10	81182831	81182831	1	-	27	46	14	19	7	17	ENSMUST00000132313.2, ENSMUST00000167481.8, ENSMUST00000105323.8, ENSMUST00000154609.3, ENSMUST00000020454.11, ENSMUST00000141171.8, ENSMUST00000122993.8, ENSMUST00000105324.9	Hmg20b
ENSMUSG00000020361.14	E018	118.228	0.0314094	1.01042	0.314801	0.946515	9.22459	9.88311	0.212773	chr11	53177680	53177802	123	-	212	184	110	49	176	72	ENSMUST00000020630.8, ENSMUST00000151854.2	Hspa4
ENSMUSG00000020841.6	E014	7.50509	0.632748	1.0111	0.314639	0.946515	2.48544	2.45656	-0.0338903	chr11	76692466	76692608	143	-	29	1	0	5	6	6	ENSMUST00000021201.6	Cpd
ENSMUSG00000021039.10	E018	78.6594	0.0813292	1.01057	0.314767	0.946515	7.19368	8.49826	0.503445	chr12	87515380	87515533	154	-	131	65	145	33	122	33	ENSMUST00000021428.9	Snw1
ENSMUSG00000021222.10	E020	11.4339	0.272622	1.01029	0.314833	0.946515	2.68921	3.37025	0.655935	chr12	83584487	83584588	102	+	16	19	18	8	16	0	ENSMUST00000223291.2, ENSMUST00000021645.9, ENSMUST00000221944.2	Dcaf4
ENSMUSG00000021279.6	E026	99.1719	0.022855	1.01042	0.314803	0.946515	8.44679	9.15618	0.246419	chr12	111274213	111274290	78	-	115	158	122	56	140	61	ENSMUST00000041965.5	Cdc42bpb
ENSMUSG00000021767.20	E045	67.6261	0.0407886	1.0107	0.314735	0.946515	7.00376	7.54559	0.223713	chr14	21720942	21721274	333	+	98	91	109	32	90	32	ENSMUST00000182405.9, ENSMUST00000182855.8, ENSMUST00000182964.3, ENSMUST00000069648.14, ENSMUST00000112458.3	Kat6b
ENSMUSG00000021917.17	E005	3.96967	0.671471	1.01088	0.314692	0.946515	1.3124	2.17042	1.45487	chr14	30722180	30722352	173	-	1	11	8	4	1	0	ENSMUST00000226290.2	Spcs1
ENSMUSG00000021936.15	E019	4.05386	1.25356	1.01147	0.314551	0.946515	2.18434	1.4166	-1.25261	chr14	33112266	33112270	5	-	9	0	0	4	14	0	ENSMUST00000227306.2, ENSMUST00000111943.8, ENSMUST00000022504.12	Mapk8
ENSMUSG00000022094.16	E002	17.2755	0.181104	1.01044	0.314798	0.946515	3.07378	4.24747	0.94273	chr14	70543732	70543745	14	-	16	17	51	4	12	13	ENSMUST00000068044.14, ENSMUST00000152067.8	Slc39a14
ENSMUSG00000022562.16	E012	4.63698	0.881381	1.01093	0.31468	0.946515	2.52046	0.865109	-3.0917	chr15	76181969	76182105	137	-	1	0	2	2	0	17	ENSMUST00000169664.2	Oplah
ENSMUSG00000023832.15	E006	51.7494	0.0584642	1.01088	0.314693	0.946515	6.85557	5.84703	-0.473316	chr17	13165148	13165302	155	-	43	41	53	22	89	75	ENSMUST00000159358.2, ENSMUST00000007005.14, ENSMUST00000159697.2, ENSMUST00000233792.2	Acat2
ENSMUSG00000024109.19	E041	40.259	0.0623554	1.01091	0.314685	0.946515	5.4247	5.9834	0.289905	chr17	90896271	90896289	19	-	64	82	40	11	63	23	ENSMUST00000160844.10, ENSMUST00000161402.10, ENSMUST00000054059.15, ENSMUST00000174331.8, ENSMUST00000161102.9, ENSMUST00000161637.8, ENSMUST00000160800.9, ENSMUST00000072671.14	Nrxn1
ENSMUSG00000024158.18	E004	173	0.0232467	1.01091	0.314684	0.946515	10.9816	11.8647	0.245184	chr17	25069553	25069640	88	+	181	228	242	70	258	156	ENSMUST00000169200.8, ENSMUST00000118788.8, ENSMUST00000154363.8	Hagh
ENSMUSG00000024180.15	E023	25.6428	0.15074	1.01098	0.314668	0.946515	4.87648	4.17636	-0.454218	chr17	26341317	26341321	5	+	12	19	44	23	38	18	ENSMUST00000235821.2, ENSMUST00000025010.14, ENSMUST00000237058.2, ENSMUST00000236993.2, ENSMUST00000128597.3	Pgap6
ENSMUSG00000025877.15	E008	5.50396	0.630248	1.0107	0.314735	0.946515	2.25114	1.98495	-0.364362	chr13	55154885	55155068	184	-	9	0	8	3	6	7	ENSMUST00000052949.13, ENSMUST00000123097.8, ENSMUST00000126234.8, ENSMUST00000153665.8, ENSMUST00000132309.8	Hk3
ENSMUSG00000026672.12	E008	55.739	0.0504863	1.01133	0.314583	0.946515	6.23913	6.91362	0.306	chr2	5036071	5036229	159	-	77	122	62	23	46	42	ENSMUST00000114996.8, ENSMUST00000027986.5, ENSMUST00000125203.8, ENSMUST00000145501.2	Optn
ENSMUSG00000026748.14	E004	36.0085	0.0995549	1.01041	0.314804	0.946515	5.08465	5.77841	0.377394	chr2	16516833	16517044	212	+	51	59	35	7	46	43	ENSMUST00000114702.2, ENSMUST00000028081.13, ENSMUST00000114703.10	Plxdc2
ENSMUSG00000027386.10	E003	8.04321	0.959571	1.01064	0.31475	0.946515	2.754	1.95471	-0.993335	chr2	128719280	128719439	160	+	12	0	0	0	29	14	ENSMUST00000110324.8, ENSMUST00000028864.3	Fbln7
ENSMUSG00000028653.17	E013	154.966	0.0178971	1.01022	0.31485	0.946515	11.1685	10.5129	-0.190094	chr4	122947997	122948742	746	+	150	188	247	69	209	139	ENSMUST00000102649.4, ENSMUST00000147165.8	Trit1
ENSMUSG00000028671.17	E024	81.6029	0.0683993	1.01144	0.314557	0.946515	8.58486	7.33347	-0.476552	chr4	135695112	135695489	378	+	76	98	66	71	166	42	ENSMUST00000102540.2, ENSMUST00000102541.10	Gale
ENSMUSG00000028782.15	E036	106.422	0.0295884	1.01112	0.314634	0.946515	8.73067	9.55498	0.276887	chr4	129908376	129908429	54	+	134	166	107	52	184	70	ENSMUST00000097868.10, ENSMUST00000120204.8, ENSMUST00000106018.9, ENSMUST00000030571.7, ENSMUST00000121049.8, ENSMUST00000106015.9, ENSMUST00000106017.8	Adgrb2
ENSMUSG00000028797.21	E045	371.32	0.0161072	1.01076	0.314722	0.946515	16.3087	15.4588	-0.183382	chr4	129501671	129501910	240	+	382	353	448	202	572	386	ENSMUST00000102591.10, ENSMUST00000152126.8, ENSMUST00000129515.8	Tmem234
ENSMUSG00000028809.17	E017	77.7746	0.0587311	1.01101	0.314661	0.946515	8.37847	7.25141	-0.436274	chr4	135059032	135059118	87	-	95	126	43	73	104	44	ENSMUST00000150619.9, ENSMUST00000162914.2, ENSMUST00000151251.2, ENSMUST00000105861.8, ENSMUST00000030613.11, ENSMUST00000136342.9, ENSMUST00000084846.12	Srrm1
ENSMUSG00000029570.6	E004	33.3242	0.345065	1.01036	0.314816	0.946515	5.71364	4.59157	-0.643665	chr5	140597605	140597653	49	+	47	51	1	32	39	31	ENSMUST00000199848.2, ENSMUST00000200626.5, ENSMUST00000031555.3	Lfng
ENSMUSG00000031012.18	E030	34.7485	0.116542	1.01132	0.314587	0.946515	4.90558	5.77318	0.480146	chrX	13486889	13487064	176	-	63	37	49	10	71	14	ENSMUST00000033321.11, ENSMUST00000115438.10, ENSMUST00000152358.8, ENSMUST00000115436.9, ENSMUST00000156096.8, ENSMUST00000128012.2	Cask
ENSMUSG00000031202.6	E002	78.6669	0.0289945	1.0109	0.314687	0.946515	7.5452	8.22993	0.262547	chrX	74621399	74621837	439	-	105	147	78	35	103	58	ENSMUST00000033545.6	Rab39b
ENSMUSG00000031546.7	E001	222.408	0.0175464	1.01112	0.314635	0.946515	13.0257	12.2761	-0.191611	chr8	23716632	23717191	560	-	238	282	157	170	343	196	ENSMUST00000033950.7	Gins4
ENSMUSG00000031862.12	E053	5.12117	0.554635	1.01081	0.314709	0.946515	1.29674	2.57481	1.98466	chr8	70259986	70260068	83	+	3	3	23	1	5	0	ENSMUST00000238442.2	Atp13a1
ENSMUSG00000032267.9	E005	4.58559	0.732798	1.01097	0.314669	0.946515	1.4517	2.3947	1.44823	chr9	48911651	48911728	78	+	1	8	16	0	9	0	ENSMUST00000047349.8, ENSMUST00000216607.2, ENSMUST00000213874.2	Usp28
ENSMUSG00000032440.14	E001	112.207	0.0443662	1.01037	0.314815	0.946515	9.53001	8.73714	-0.266551	chr9	115913361	115917996	4636	-	106	89	105	120	162	79	ENSMUST00000061101.12	Tgfbr2
ENSMUSG00000032786.17	E008	100.008	0.021954	1.01161	0.314518	0.946515	8.42515	9.16293	0.256485	chr9	106112637	106112749	113	-	118	130	118	67	109	84	ENSMUST00000143125.2, ENSMUST00000133617.3, ENSMUST00000214989.2, ENSMUST00000141118.9, ENSMUST00000112524.9, ENSMUST00000123115.2, ENSMUST00000074082.13, ENSMUST00000134053.8	Alas1
ENSMUSG00000032816.16	E005	18.0171	0.128653	1.01035	0.314818	0.946515	4.34328	3.30739	-0.794988	chr9	65020541	65020722	182	+	23	12	21	16	22	14	ENSMUST00000214978.2, ENSMUST00000035499.5, ENSMUST00000077696.13, ENSMUST00000213533.2, ENSMUST00000166273.2, ENSMUST00000216542.2, ENSMUST00000213423.2	Igdcc4
ENSMUSG00000033111.17	E003	377.422	0.00838768	1.01138	0.314571	0.946515	15.6859	16.3499	0.142402	chr14	10166926	10167777	852	-	427	422	535	213	473	325	ENSMUST00000112669.10, ENSMUST00000225052.2, ENSMUST00000223762.2, ENSMUST00000163392.3, ENSMUST00000224389.2	3830406C13Rik
ENSMUSG00000033569.18	E039	17.1286	0.405373	1.01172	0.314492	0.946515	3.13469	4.20287	0.854808	chr1	25543994	25544095	102	-	54	18	10	16	12	0	ENSMUST00000189254.2, ENSMUST00000041838.7, ENSMUST00000151309.8, ENSMUST00000135518.8, ENSMUST00000146592.8	Adgrb3
ENSMUSG00000034653.12	E031	25.4956	0.111192	1.011	0.314663	0.946515	4.28879	4.79824	0.329007	chr18	45010711	45010862	152	+	35	52	34	3	37	19	ENSMUST00000037763.11, ENSMUST00000201507.2	Ythdc2
ENSMUSG00000034889.9	E013	256.165	0.0393707	1.01122	0.314611	0.946515	12.869	14.2722	0.339839	chr10	81161298	81162076	779	+	311	348	372	133	356	162	ENSMUST00000050867.8	Cactin
ENSMUSG00000035726.9	E012	94.1226	0.0560127	1.01104	0.314653	0.946515	7.9107	9.24083	0.473542	chr14	52411234	52411360	127	-	209	125	72	37	120	69	ENSMUST00000046709.9	Supt16
ENSMUSG00000036086.17	E005	4.84028	0.829078	1.01154	0.314534	0.946515	1.20814	2.50673	2.11139	chr1	127888496	127888606	111	-	13	19	0	1	4	0	ENSMUST00000086614.12, ENSMUST00000112538.4	Zranb3
ENSMUSG00000036990.14	E027	8.54305	0.390205	1.01158	0.314525	0.946515	2.31807	2.76333	0.509482	chr8	80395119	80395140	22	+	26	5	14	3	12	0	ENSMUST00000173286.8, ENSMUST00000172614.2, ENSMUST00000173078.8	Otud4
ENSMUSG00000037791.16	E007	23.9177	0.108342	1.01098	0.314668	0.946515	3.89797	5.00946	0.734851	chr11	77906324	77906456	133	+	51	46	12	9	39	11	ENSMUST00000108360.8, ENSMUST00000049167.14	Phf12
ENSMUSG00000038368.17	E057	22.7839	0.22576	1.01143	0.314561	0.946515	3.81947	4.9079	0.734005	chr4	88321548	88321645	98	+	39	13	44	5	57	5	ENSMUST00000097992.10, ENSMUST00000107148.8, ENSMUST00000107147.2, ENSMUST00000162039.2, ENSMUST00000159342.8	Focad
ENSMUSG00000038525.17	E010	52.9763	0.0869488	1.01026	0.31484	0.946515	6.17317	6.8467	0.308494	chr5	21856743	21856877	135	+	74	82	48	44	76	18	ENSMUST00000139521.2, ENSMUST00000072896.13, ENSMUST00000095495.3, ENSMUST00000148873.8	Armc10
ENSMUSG00000038759.16	E053	79.5232	0.0637086	1.01086	0.314697	0.946515	8.28338	7.45895	-0.316805	chr6	35222183	35222311	129	+	64	64	114	61	125	62	ENSMUST00000200739.2, ENSMUST00000201609.4, ENSMUST00000201374.4, ENSMUST00000043815.16	Nup205
ENSMUSG00000038831.17	E002	828.378	0.0232713	1.01023	0.314848	0.946515	22.5841	21.2582	-0.234933	chr2	33023433	33026984	3552	-	1080	1114	874	422	1225	686	ENSMUST00000042615.13, ENSMUST00000131298.7, ENSMUST00000113165.8	Ralgps1
ENSMUSG00000039137.19	E003	180.76	0.0122382	1.01092	0.314682	0.946515	11.3249	11.9127	0.160892	chr4	63334649	63334827	179	-	220	254	233	111	268	97	ENSMUST00000145133.8, ENSMUST00000124016.8, ENSMUST00000084510.8, ENSMUST00000063650.10, ENSMUST00000155058.8, ENSMUST00000119294.8, ENSMUST00000095038.8, ENSMUST00000102867.8, ENSMUST00000107393.8, ENSMUST00000095037.2	Whrn
ENSMUSG00000039840.9	E040	13.4223	0.530485	1.01163	0.314512	0.946515	2.33301	3.93526	1.5197	chr18	78065866	78066051	186	+	55	25	1	3	16	0	ENSMUST00000044622.7	Epg5
ENSMUSG00000039852.18	E006	10.195	0.228114	1.01057	0.314767	0.946515	2.52269	3.17258	0.665502	chr4	150515980	150516050	71	+	24	15	11	1	7	11	ENSMUST00000131600.2, ENSMUST00000105682.9	Rere
ENSMUSG00000040167.17	E002	84.9516	0.0343268	1.0105	0.314783	0.946515	8.66213	7.68667	-0.362299	chr7	130992097	130992916	820	-	75	139	88	53	109	76	ENSMUST00000121033.8, ENSMUST00000046306.15	Ikzf5
ENSMUSG00000040225.16	E004	517.439	0.0294262	1.0112	0.314616	0.946515	19.0915	17.4523	-0.322489	chr1	162499357	162500457	1101	-	649	618	560	277	774	456	ENSMUST00000182393.8, ENSMUST00000182660.8, ENSMUST00000182149.8, ENSMUST00000183223.8	Prrc2c
ENSMUSG00000040356.17	E007	121.644	0.0211347	1.01021	0.314852	0.946515	10.1242	9.25096	-0.278824	chr17	35058973	35059191	219	-	128	121	139	67	241	96	ENSMUST00000174226.8, ENSMUST00000174887.8, ENSMUST00000174363.8, ENSMUST00000046022.16	Skic2
ENSMUSG00000042216.14	E006	8.23124	0.222883	1.01158	0.314526	0.946515	2.26986	2.87288	0.683244	chr5	113405340	113405978	639	-	16	11	12	1	6	9	ENSMUST00000147856.8	Sgsm1
ENSMUSG00000042359.19	E040	49.5693	0.085364	1.01088	0.314693	0.946515	6.8654	5.77908	-0.512199	chr2	76426390	76426940	551	+	79	50	33	19	71	65	ENSMUST00000111929.8, ENSMUST00000077972.11, ENSMUST00000111930.9	Osbpl6
ENSMUSG00000042423.10	E008	99.0504	0.0271018	1.01032	0.314827	0.946515	8.49017	9.10414	0.213342	chr7	127082093	127082393	301	+	145	168	108	36	133	77	ENSMUST00000206980.2, ENSMUST00000205432.3, ENSMUST00000206394.2	Fbrs
ENSMUSG00000042472.12	E055	90.6256	0.0664952	1.01114	0.31463	0.946515	9.19595	7.65723	-0.556903	chr12	84390232	84390494	263	+	87	126	111	75	89	67	ENSMUST00000045931.12, ENSMUST00000222606.2	Zfp410
ENSMUSG00000043872.15	E005	14.1093	0.494032	1.01101	0.314662	0.946515	2.54554	4.18542	1.44707	chr4	126943406	126943699	294	-	22	55	2	0	8	15	ENSMUST00000055013.10, ENSMUST00000124429.2, ENSMUST00000106102.9	Zmym1
ENSMUSG00000048550.18	E013	36.3051	0.0592805	1.01023	0.314847	0.946515	5.70875	5.07563	-0.346737	chr2	21219120	21219187	68	+	33	33	50	26	53	30	ENSMUST00000054591.10, ENSMUST00000102952.8	Thnsl1
ENSMUSG00000053483.16	E026	64.0592	0.0436101	1.01061	0.314758	0.946515	6.73871	7.51894	0.328396	chr1	171112151	171112160	10	-	74	103	66	47	80	39	ENSMUST00000127101.2, ENSMUST00000065941.12, ENSMUST00000111305.8, ENSMUST00000126729.9, ENSMUST00000153164.2, ENSMUST00000149187.8, ENSMUST00000147176.2	Usp21
ENSMUSG00000059447.14	E019	134.518	0.0193317	1.01039	0.314808	0.946515	10.4797	9.6839	-0.245473	chr5	30379956	30379969	14	+	116	145	160	77	169	162	ENSMUST00000026841.15, ENSMUST00000197109.2, ENSMUST00000114783.6, ENSMUST00000114786.8, ENSMUST00000122934.2	Hadhb
ENSMUSG00000060538.15	E017	13.9006	0.140271	1.0116	0.314521	0.946515	3.71635	2.9232	-0.69853	chr7	126497426	126497448	23	-	10	17	10	15	26	7	ENSMUST00000032926.12, ENSMUST00000145307.2	Tmem219
ENSMUSG00000062270.15	E021	1365.59	0.00632966	1.01067	0.314743	0.946515	25.7866	26.4482	0.108043	chr9	89984353	89984439	87	-	1652	2150	1677	799	1601	957	ENSMUST00000191353.2, ENSMUST00000169860.8, ENSMUST00000189241.2, ENSMUST00000191189.7, ENSMUST00000190345.2, ENSMUST00000085248.12, ENSMUST00000190377.7, ENSMUST00000187771.8, ENSMUST00000188905.7	Morf4l1
ENSMUSG00000063316.14	E006	1141.55	0.0078166	1.01057	0.314766	0.946515	24.7553	24.2963	-0.0770042	chr11	101334327	101334437	111	+	1051	1644	1077	735	1386	1209	ENSMUST00000077856.13, ENSMUST00000107249.8, ENSMUST00000139939.2	Rpl27
ENSMUSG00000063787.5	E002	301.08	0.0193416	1.01105	0.314652	0.946515	14.7305	14.1419	-0.136003	chr14	20753126	20753166	41	+	272	192	424	227	397	298	ENSMUST00000226072.2, ENSMUST00000071215.5	Chchd1
ENSMUSG00000063889.17	E013	41.1128	0.0557183	1.01066	0.314746	0.946515	6.03358	5.38773	-0.33484	chr18	3267558	3267571	14	-	42	65	26	34	45	39	ENSMUST00000127601.8, ENSMUST00000140332.8, ENSMUST00000082141.12, ENSMUST00000154135.8, ENSMUST00000025069.11, ENSMUST00000151084.8, ENSMUST00000140912.8, ENSMUST00000130599.8, ENSMUST00000124747.8, ENSMUST00000049942.13, ENSMUST00000150235.8, ENSMUST00000122958.8, ENSMUST00000165086.8, ENSMUST00000129435.8, ENSMUST00000151311.8, ENSMUST00000154470.8, ENSMUST00000131899.8	Crem
ENSMUSG00000066721.4	E002	53.8144	0.0365467	1.01056	0.314768	0.946515	6.89299	6.21772	-0.307279	chr7	24286079	24286242	164	-	46	75	54	27	76	63	ENSMUST00000094705.3	Zfp575
ENSMUSG00000068457.15	E043	4.83465	0.985809	1.01129	0.314593	0.946515	1.86194	2.20849	0.494082	chrY	1239711	1239819	109	-	10	13	0	0	16	0	ENSMUST00000150715.2, ENSMUST00000154527.2, ENSMUST00000139365.8, ENSMUST00000157073.8, ENSMUST00000154004.8, ENSMUST00000137048.8, ENSMUST00000154666.8, ENSMUST00000069309.14, ENSMUST00000143958.8	Uty
ENSMUSG00000074282.11	E016	3.41339	0.831541	1.01102	0.314659	0.946515	1.40996	1.824	0.744395	chr7	24016031	24016033	3	-	3	4	7	5	0	0	ENSMUST00000137781.8, ENSMUST00000032673.15, ENSMUST00000126580.8	Zfp94
ENSMUSG00000090812.9	E009	10.0602	0.293038	1.01113	0.314631	0.946515	2.3491	2.85213	0.562779	chr12	87255633	87255722	90	+	10	20	28	0	3	8	ENSMUST00000183251.8, ENSMUST00000182869.2	Samd15
ENSMUSG00000095325.4	E008	9.043	0.343318	1.01034	0.314821	0.946515	3.07605	2.26485	-0.888138	chr17	33110415	33110507	93	-	2	6	15	9	5	12	ENSMUST00000228075.3, ENSMUST00000235054.2, ENSMUST00000228410.2	Zfp870
ENSMUSG00000108207.3	E008	45.916	0.0520578	1.01167	0.314502	0.946515	6.48849	5.66367	-0.403384	chr5	148896021	148896490	470	-	40	57	56	23	60	53	ENSMUST00000204570.3, ENSMUST00000204589.2	1810059H22Rik
ENSMUSG00000109089.3	E028	26.6926	0.159582	1.01121	0.314613	0.946515	4.32061	5.04959	0.457438	chr8	10955176	10956152	977	+	34	51	35	5	52	14	ENSMUST00000240575.1	4833411C07Rik
ENSMUSG00000001891.17	E012	222.895	0.0160145	1.0101	0.31488	0.946526	13.1005	12.3168	-0.19963	chr11	21282416	21282549	134	-	232	299	178	161	359	181	ENSMUST00000060895.6, ENSMUST00000102875.11	Ugp2
ENSMUSG00000021823.11	E002	6.78969	0.590526	1.01013	0.314871	0.946526	1.88909	2.78058	1.12002	chr14	21017606	21017676	71	+	2	19	10	8	3	0	ENSMUST00000022369.9, ENSMUST00000226113.2	Vcl
ENSMUSG00000022185.20	E031	21.4485	0.109002	1.01005	0.314891	0.946526	3.80556	4.61729	0.565465	chr14	54886989	54887016	28	-	36	31	28	4	32	17	ENSMUST00000167495.8	Acin1
ENSMUSG00000023051.13	E008	13.2114	0.25237	1.01008	0.314883	0.946526	3.73515	2.53321	-1.12877	chr15	102426928	102426932	5	+	3	8	14	6	8	33	ENSMUST00000141266.8, ENSMUST00000249596.1, ENSMUST00000150393.9, ENSMUST00000100168.10, ENSMUST00000229805.2, ENSMUST00000136968.2, ENSMUST00000131184.8, ENSMUST00000023813.9	Tarbp2
ENSMUSG00000023992.15	E006	59.8434	0.042842	1.01009	0.314881	0.946526	6.59253	7.14465	0.240445	chr17	48655485	48655835	351	+	74	71	111	31	83	26	ENSMUST00000113237.4, ENSMUST00000148545.2, ENSMUST00000024791.15, ENSMUST00000132340.2	Trem2
ENSMUSG00000024644.18	E014	64.5248	0.0347323	1.01006	0.31489	0.946526	6.75705	7.43743	0.28749	chr18	84695444	84695532	89	-	89	87	92	37	57	49	ENSMUST00000236415.2, ENSMUST00000235534.2, ENSMUST00000168419.3, ENSMUST00000025546.17	Cndp2
ENSMUSG00000031865.17	E007	20.9405	0.0937804	1.01012	0.314875	0.946526	3.76452	4.54982	0.553936	chr6	83156794	83156887	94	+	25	28	38	7	34	11	ENSMUST00000113918.8, ENSMUST00000113919.10	Dctn1
ENSMUSG00000072889.10	E008	20.5437	0.133004	1.0101	0.314879	0.946526	3.6148	4.46615	0.617871	chr5	72675538	72675642	105	-	15	43	42	7	27	8	ENSMUST00000135318.8, ENSMUST00000149340.2, ENSMUST00000087216.12	Nfxl1
ENSMUSG00000007610.16	E021	46.9992	0.0502235	1.00997	0.31491	0.946545	6.48102	5.71769	-0.371884	chr8	71944069	71944234	166	+	32	66	40	30	81	48	ENSMUST00000150969.8, ENSMUST00000007754.13, ENSMUST00000124349.8, ENSMUST00000095259.10, ENSMUST00000168847.8, ENSMUST00000127741.2	Gtpbp3
ENSMUSG00000022247.13	E010	108.042	0.0238661	1.00993	0.31492	0.946545	9.47139	8.67754	-0.268414	chr15	10479667	10479737	71	-	113	106	113	76	132	117	ENSMUST00000169050.8, ENSMUST00000168690.8, ENSMUST00000168761.2, ENSMUST00000022855.12	Brix1
ENSMUSG00000023905.16	E009	11.7078	0.213103	1.00993	0.314921	0.946545	2.82546	2.1685	-0.767225	chr17	23895493	23895527	35	-	4	0	6	15	10	22	ENSMUST00000024698.10, ENSMUST00000233040.2, ENSMUST00000233814.2, ENSMUST00000233428.2	Tnfrsf12a
ENSMUSG00000026933.19	E020	5.77909	0.397538	1.00983	0.314944	0.946545	1.73654	2.52785	1.08715	chr2	25835025	25835043	19	-	6	8	14	4	6	0	ENSMUST00000134054.8, ENSMUST00000134882.8, ENSMUST00000114167.9, ENSMUST00000183461.8, ENSMUST00000143977.8	Camsap1
ENSMUSG00000029657.16	E008	1008.55	0.00931951	1.00984	0.314942	0.946545	23.9784	22.8503	-0.193403	chr5	149542211	149542330	120	-	1033	1117	963	716	1417	986	ENSMUST00000074846.14, ENSMUST00000202089.4, ENSMUST00000202361.4, ENSMUST00000201877.2, ENSMUST00000201452.4	Hsph1
ENSMUSG00000032850.17	E007	16.8759	0.303126	1.00986	0.314938	0.946545	3.51979	3.85917	0.268386	chr5	118339431	118339496	66	-	37	25	17	8	33	0	ENSMUST00000117177.8, ENSMUST00000121369.8, ENSMUST00000134281.2	Rnft2
ENSMUSG00000033419.17	E017	111.068	0.0551987	1.00987	0.314934	0.946545	8.96244	9.61969	0.217613	chr9	86674007	86674078	72	-	152	163	139	60	208	35	ENSMUST00000239074.2, ENSMUST00000074468.13, ENSMUST00000190388.7, ENSMUST00000098495.10, ENSMUST00000036347.13	Snap91
ENSMUSG00000035095.12	E006	569.967	0.0357161	1.00982	0.314946	0.946545	19.2917	18.659	-0.121558	chr14	63699826	63702947	3122	+	706	549	739	297	763	558	ENSMUST00000121288.2	Fam167a
ENSMUSG00000035910.16	E008	19.0106	0.0948299	1.00986	0.314935	0.946545	3.52441	4.31133	0.588345	chr13	25294050	25294104	55	+	33	39	15	11	22	8	ENSMUST00000036932.15, ENSMUST00000069614.7, ENSMUST00000159129.2	Dcdc2a
ENSMUSG00000042303.20	E019	49.9177	0.0395212	1.00994	0.314917	0.946545	5.9002	6.72618	0.389582	chr15	80890734	80890813	80	+	62	71	80	23	65	30	ENSMUST00000139517.9, ENSMUST00000124845.9	Sgsm3
ENSMUSG00000053291.16	E012	4.91406	0.692098	1.00992	0.314921	0.946545	1.77041	2.34236	0.810361	chr7	26878302	26878313	12	-	8	2	12	0	15	0	ENSMUST00000093040.13, ENSMUST00000152753.8	Rab4b
ENSMUSG00000039809.11	E002	440.35	0.0348996	1.00979	0.314954	0.946554	16.7337	17.3787	0.132575	chr4	46664502	46664949	448	-	621	795	430	287	606	182	ENSMUST00000107749.4, ENSMUST00000129328.3	Gabbr2
ENSMUSG00000000301.17	E021	17.8568	0.183066	1.00814	0.315348	0.946576	3.10707	4.4429	1.04309	chr11	59937170	59937303	134	-	8	29	46	10	16	7	ENSMUST00000148512.2, ENSMUST00000102693.9, ENSMUST00000133028.2, ENSMUST00000000310.14	Pemt
ENSMUSG00000000320.11	E002	3.2895	1.10417	1.00459	0.316202	0.946576	0.017698	1.73572	13.235	chr11	70133511	70133681	171	-	0	6	17	0	0	0	ENSMUST00000000329.9	Alox12
ENSMUSG00000000374.9	E007	36.939	0.0895581	1.00014	0.317276	0.946576	6.11026	4.88432	-0.661085	chr10	78034878	78034933	56	-	26	46	40	16	94	28	ENSMUST00000000384.8, ENSMUST00000219948.2	Trappc10
ENSMUSG00000000384.16	E018	36.3925	0.331487	1.00674	0.315685	0.946576	5.06953	5.84056	0.417828	chr11	6570002	6570143	142	-	45	81	33	0	91	22	ENSMUST00000132446.2, ENSMUST00000150697.8, ENSMUST00000189268.7, ENSMUST00000131477.2, ENSMUST00000156969.8, ENSMUST00000000394.14, ENSMUST00000151008.2	Tbrg4
ENSMUSG00000000399.11	E009	353.733	0.00805617	1.003	0.316585	0.946576	15.3441	15.8878	0.118687	chr6	126819084	126819175	92	-	367	486	434	178	482	330	ENSMUST00000088194.7, ENSMUST00000205002.3	Ndufa9
ENSMUSG00000000631.21	E070	41.6025	0.0643283	1.00888	0.31517	0.946576	6.1587	5.31573	-0.435431	chr11	77740277	77740312	36	+	51	28	44	35	64	32	ENSMUST00000164334.8, ENSMUST00000130627.9, ENSMUST00000100794.10, ENSMUST00000092887.11, ENSMUST00000172303.10, ENSMUST00000168348.8, ENSMUST00000108375.9, ENSMUST00000130305.9, ENSMUST00000167856.8, ENSMUST00000000645.13, ENSMUST00000108376.9, ENSMUST00000102488.8, ENSMUST00000135045.2, ENSMUST00000169105.8, ENSMUST00000092884.11	Myo18a
ENSMUSG00000000976.14	E027	12.2697	0.228276	1.0006	0.317166	0.946576	2.59909	3.76461	1.07723	chr11	83669744	83669767	24	+	20	34	5	6	12	7	ENSMUST00000001002.8, ENSMUST00000125831.8	Heatr6
ENSMUSG00000001082.13	E007	50.6429	0.0498668	1.00092	0.317089	0.946576	6.7838	6.01968	-0.355635	chr5	34791259	34791338	80	-	54	86	45	26	75	45	ENSMUST00000128670.2, ENSMUST00000114331.10, ENSMUST00000001109.11, ENSMUST00000114329.8, ENSMUST00000136010.8, ENSMUST00000130347.8, ENSMUST00000137150.8	Mfsd10
ENSMUSG00000001229.10	E011	47.2713	0.0958411	1.00972	0.314971	0.946576	5.7509	6.69178	0.450156	chr17	56503088	56503167	80	-	63	75	51	11	86	40	ENSMUST00000038794.6, ENSMUST00000223616.2	Dpp9
ENSMUSG00000001313.13	E009	2375.49	0.00646169	1.00499	0.316107	0.946576	31.6087	30.7811	-0.126903	chr11	101361932	101362679	748	+	2385	3112	2723	1506	2973	2208	ENSMUST00000153185.8, ENSMUST00000001347.7	Rnd2
ENSMUSG00000001366.15	E024	24.3173	0.0557967	1.00622	0.31581	0.946576	4.07382	4.8104	0.486813	chr9	78015887	78015938	52	-	32	37	34	12	29	16	ENSMUST00000085311.13	Fbxo9
ENSMUSG00000001440.6	E010	90.2517	0.0247716	1.00618	0.31582	0.946576	8.1556	8.60548	0.163233	chr11	97056202	97056226	25	-	109	168	99	55	111	51	ENSMUST00000153727.3, ENSMUST00000001479.5	Kpnb1
ENSMUSG00000001576.16	E043	2006.05	0.00848655	1.00556	0.315968	0.946576	29.9977	29.2762	-0.112434	chr17	26874328	26875905	1578	+	2351	2636	2191	1254	2777	1598	ENSMUST00000236163.2, ENSMUST00000167662.8	Ergic1
ENSMUSG00000001630.14	E018	99.8524	0.0242827	1.00778	0.315434	0.946576	8.74243	8.81518	0.0253165	chr6	146677092	146678054	963	+	137	132	153	47	123	65	ENSMUST00000001675.14, ENSMUST00000111644.2	Stk38l
ENSMUSG00000001700.11	E005	31.2898	0.0680419	1.00791	0.315404	0.946576	4.68069	5.3975	0.419146	chr18	56565204	56565429	226	+	35	65	39	9	37	27	ENSMUST00000070166.6, ENSMUST00000237355.2	Gramd3
ENSMUSG00000001767.6	E001	130.76	0.066345	1.00731	0.315548	0.946576	10.9346	9.10302	-0.569193	chr2	145759399	145760520	1122	-	102	177	145	99	250	70	ENSMUST00000001818.5	Crnkl1
ENSMUSG00000001794.14	E006	836.07	0.00748851	1.00112	0.31704	0.946576	21.5226	22.4068	0.156499	chr7	29886908	29886931	24	-	885	893	1191	496	1084	725	ENSMUST00000001845.13, ENSMUST00000207082.2, ENSMUST00000126116.3, ENSMUST00000129761.8, ENSMUST00000148973.8, ENSMUST00000108196.8	Capns1
ENSMUSG00000001911.17	E011	15.6692	0.139803	1.0091	0.315118	0.946576	3.30821	3.87904	0.463854	chr8	85435255	85435262	8	-	38	18	17	4	28	6	ENSMUST00000109762.8, ENSMUST00000076715.13, ENSMUST00000099070.10, ENSMUST00000109764.8	Nfix
ENSMUSG00000002102.16	E028	519.243	0.00799971	1.00628	0.315795	0.946576	17.8305	18.6887	0.168865	chr2	90888454	90888500	47	+	538	640	715	331	660	402	ENSMUST00000002171.14, ENSMUST00000067663.14, ENSMUST00000111441.10, ENSMUST00000145317.2	Psmc3
ENSMUSG00000002129.12	E009	154.804	0.0280117	1.00133	0.316988	0.946576	10.3359	11.3416	0.291757	chr11	4123111	4123230	120	+	220	262	153	66	209	122	ENSMUST00000002198.4	Sf3a1
ENSMUSG00000002372.10	E026	5.14822	0.80165	1.00615	0.315826	0.946576	1.98272	2.12319	0.198147	chr17	57014239	57014850	612	+	8	8	5	0	0	11	ENSMUST00000233617.2	Ranbp3
ENSMUSG00000002550.17	E009	143.987	0.0310568	1.00478	0.316157	0.946576	10.0644	10.819	0.225883	chr2	32148289	32148431	143	-	211	210	172	98	209	49	ENSMUST00000138133.2, ENSMUST00000002625.15, ENSMUST00000134351.2, ENSMUST00000142797.2	Uck1
ENSMUSG00000002748.8	E019	98.221	0.0465155	1.0091	0.315118	0.946576	8.3471	9.23528	0.308939	chr5	135259011	135259188	178	+	100	166	136	36	169	63	ENSMUST00000002825.6	Baz1b
ENSMUSG00000003135.16	E008	61.3095	0.0958149	1.00389	0.316371	0.946576	6.33871	7.64757	0.561845	chr1	39579115	39579156	42	+	81	51	131	14	103	38	ENSMUST00000195567.2, ENSMUST00000160145.2, ENSMUST00000161515.8, ENSMUST00000003219.14	Cnot11
ENSMUSG00000003660.11	E053	217.799	0.0276371	1.00692	0.315643	0.946576	13.1112	12.1278	-0.251938	chr2	127080659	127080740	82	+	159	279	293	141	327	179	ENSMUST00000131435.2, ENSMUST00000103220.4	Snrnp200
ENSMUSG00000004031.14	E001	663.266	0.0365437	1.00318	0.316542	0.946576	20.7047	19.5375	-0.216708	chr1	158072839	158074884	2046	-	789	827	676	455	859	558	ENSMUST00000195271.5, ENSMUST00000004133.11	Brinp2
ENSMUSG00000004207.15	E010	18.3269	0.0801634	1.00526	0.31604	0.946576	4.21245	3.42582	-0.603094	chr10	60131783	60131786	4	+	19	18	16	16	24	17	ENSMUST00000177779.8	Psap
ENSMUSG00000004364.15	E012	294.915	0.0103115	1.00113	0.317038	0.946576	14.0554	14.7877	0.169331	chr1	80258550	80258657	108	-	449	474	289	167	401	171	ENSMUST00000163119.8, ENSMUST00000164108.8	Cul3
ENSMUSG00000004530.13	E006	104.018	0.0289511	1.00247	0.316713	0.946576	8.79271	9.26781	0.161276	chr5	113984250	113984264	15	-	176	151	107	35	166	74	ENSMUST00000163995.8, ENSMUST00000172016.2, ENSMUST00000168634.2, ENSMUST00000004646.13, ENSMUST00000164980.8	Coro1c
ENSMUSG00000004768.15	E004	8.79634	1.09498	1.00446	0.316234	0.946576	2.02196	3.15413	1.28949	chr1	33758991	33759218	228	+	24	29	0	0	17	0	ENSMUST00000140354.8, ENSMUST00000138024.8, ENSMUST00000135330.8, ENSMUST00000088287.10, ENSMUST00000195006.6	Rab23
ENSMUSG00000005034.16	E006	296.867	0.0182223	1.00773	0.315447	0.946576	14.3469	14.5737	0.0523377	chr3	146451015	146451137	123	-	493	493	273	135	431	180	ENSMUST00000106137.8, ENSMUST00000106138.8, ENSMUST00000102515.10, ENSMUST00000144369.2, ENSMUST00000005164.12	Prkacb
ENSMUSG00000005034.16	E011	384.805	0.0309506	1.00341	0.316487	0.946576	15.8635	16.3786	0.109969	chr3	146456238	146456320	83	-	635	718	317	184	597	183	ENSMUST00000005164.12, ENSMUST00000199722.5, ENSMUST00000197616.2, ENSMUST00000106137.8, ENSMUST00000106138.8, ENSMUST00000102515.10	Prkacb
ENSMUSG00000005045.17	E031	126.862	0.0181644	1.00004	0.3173	0.946576	10.4662	9.34674	-0.35072	chr4	152462635	152462727	93	+	187	152	129	62	184	111	ENSMUST00000005175.5, ENSMUST00000030775.12, ENSMUST00000164662.8, ENSMUST00000124423.2	Chd5
ENSMUSG00000005501.15	E014	5.80821	0.398432	1.00222	0.316773	0.946576	1.74394	2.51333	1.05814	chr1	87887511	87887585	75	-	16	3	12	0	7	3	ENSMUST00000187758.7, ENSMUST00000189409.7, ENSMUST00000040783.11, ENSMUST00000188332.7	Usp40
ENSMUSG00000005566.15	E018	197.809	0.0178347	1.00776	0.315439	0.946576	12.5397	11.6191	-0.244234	chr7	12762591	12762698	108	+	241	260	171	138	286	157	ENSMUST00000128951.9, ENSMUST00000142421.9, ENSMUST00000123603.3, ENSMUST00000005705.8	Trim28
ENSMUSG00000005886.15	E022	34.0319	0.15374	1.00078	0.317123	0.946576	4.46931	5.66562	0.697803	chr1	13237120	13237330	211	-	80	87	13	18	22	13	ENSMUST00000006037.13, ENSMUST00000147927.8, ENSMUST00000081713.11, ENSMUST00000143603.8, ENSMUST00000068304.13	Ncoa2
ENSMUSG00000005893.15	E019	18.3067	0.215646	1.00045	0.317202	0.946576	4.29199	3.48487	-0.608054	chr6	92134387	92134480	94	+	35	20	3	10	42	13	ENSMUST00000146175.2, ENSMUST00000113460.8, ENSMUST00000113463.8, ENSMUST00000204497.2	Nr2c2
ENSMUSG00000006050.13	E011	22.8182	0.0721509	1.00941	0.315045	0.946576	4.6914	3.92644	-0.520905	chr18	36803183	36803300	118	-	23	20	26	13	41	22	ENSMUST00000173202.3	Sra1
ENSMUSG00000006288.9	E001	245.375	0.0163954	1.00424	0.316287	0.946576	13.6669	12.9898	-0.166181	chr14	51002872	51003301	430	-	304	274	294	141	369	195	ENSMUST00000006451.8	Ttc5
ENSMUSG00000006386.16	E015	4.99749	0.60257	1.00454	0.316215	0.946576	2.50137	1.38204	-1.71668	chr4	94715907	94716062	156	+	5	3	0	0	19	8	ENSMUST00000073939.13, ENSMUST00000102798.8, ENSMUST00000071168.6	Tek
ENSMUSG00000006576.17	E006	7.35481	0.396645	1.00502	0.316099	0.946576	2.80324	2.02214	-0.94662	chr1	75523177	75523257	81	+	12	7	0	8	7	8	ENSMUST00000027415.12, ENSMUST00000145516.2, ENSMUST00000138814.2, ENSMUST00000150142.8	Slc4a3
ENSMUSG00000007036.16	E024	211.693	0.0163354	1.00695	0.315635	0.946576	12.0086	12.8634	0.221537	chr17	35319938	35320061	124	+	215	295	300	135	228	164	ENSMUST00000173247.2, ENSMUST00000007251.14, ENSMUST00000173846.8	Abhd16a
ENSMUSG00000007411.17	E003	45.6221	0.0504886	1.00296	0.316596	0.946576	6.43697	5.67541	-0.373523	chr12	111540970	111541447	478	+	39	44	65	31	82	30	ENSMUST00000075281.8, ENSMUST00000222080.2, ENSMUST00000084953.13	Mark3
ENSMUSG00000007603.10	E017	140.446	0.0278092	1.0085	0.315263	0.946576	10.6879	9.85038	-0.254286	chr17	57076050	57076125	76	+	138	108	167	89	238	137	ENSMUST00000232684.2, ENSMUST00000233549.2, ENSMUST00000007747.10	Dus3l
ENSMUSG00000007817.16	E025	43.5922	0.0731334	1.00007	0.317294	0.946576	5.58765	6.24516	0.329609	chr14	25650949	25651029	81	+	41	98	62	14	71	20	ENSMUST00000007961.15, ENSMUST00000162645.8	Zmiz1
ENSMUSG00000008200.16	E015	15.6925	0.109181	1.00133	0.316988	0.946576	3.2337	3.80275	0.472165	chr2	90593815	90593889	75	+	24	37	20	3	18	9	ENSMUST00000142631.2, ENSMUST00000238890.2, ENSMUST00000013759.6, ENSMUST00000123314.8, ENSMUST00000152794.2, ENSMUST00000145747.8	Fnbp4
ENSMUSG00000008690.16	E011	85.6024	0.0633243	1.001	0.317069	0.946576	7.64006	8.71419	0.398918	chr15	89247634	89247689	56	+	114	164	73	70	93	36	ENSMUST00000123889.8, ENSMUST00000036987.12, ENSMUST00000145259.8, ENSMUST00000074552.12, ENSMUST00000145793.2, ENSMUST00000141643.8, ENSMUST00000088717.7	Ncaph2
ENSMUSG00000009079.17	E024	7.9448	0.336565	1.0073	0.31555	0.946576	2.10073	2.96006	0.994303	chr11	5032022	5032252	231	-	17	7	15	0	7	8	ENSMUST00000144238.2	Ewsr1
ENSMUSG00000009291.14	E014	98.4582	0.0589661	1.00534	0.316022	0.946576	8.20283	9.32331	0.391042	chr10	77425468	77425576	109	+	185	82	141	31	132	82	ENSMUST00000162598.2, ENSMUST00000161165.2, ENSMUST00000161789.8, ENSMUST00000162895.8, ENSMUST00000009435.12, ENSMUST00000218797.2, ENSMUST00000162943.9	Pttg1ip
ENSMUSG00000009614.17	E033	15.0248	0.136143	1.00617	0.315821	0.946576	3.76006	3.10603	-0.556356	chr2	27134181	27134297	117	-	14	7	16	12	32	12	ENSMUST00000102886.10, ENSMUST00000149733.8, ENSMUST00000139312.8	Sardh
ENSMUSG00000009681.11	E024	115.446	0.0268745	1.00541	0.316004	0.946576	9.20604	9.7094	0.164056	chr10	75013716	75013855	140	+	138	177	159	59	186	56	ENSMUST00000218465.2, ENSMUST00000218057.2, ENSMUST00000219807.2, ENSMUST00000164107.3	Bcr
ENSMUSG00000010505.17	E022	7.03302	1.15491	1.00475	0.316163	0.946576	2.5975	2.20838	-0.470349	chr2	181446720	181446802	83	+	21	0	0	0	12	13	ENSMUST00000108756.8, ENSMUST00000108757.9, ENSMUST00000129856.8, ENSMUST00000130079.8, ENSMUST00000081125.11, ENSMUST00000129843.8, ENSMUST00000183403.8	Myt1
ENSMUSG00000010755.18	E015	77.7147	0.0522802	1.00588	0.315892	0.946576	7.24352	8.40123	0.44779	chr7	143122670	143122859	190	-	89	83	136	50	104	38	ENSMUST00000134753.8, ENSMUST00000146462.3, ENSMUST00000010899.14, ENSMUST00000105909.4	Cars
ENSMUSG00000011257.20	E027	57.6928	0.0572414	1.00271	0.316655	0.946576	6.16553	7.37633	0.535477	chr4	123192306	123192615	310	+	84	115	46	38	61	33	ENSMUST00000080178.13, ENSMUST00000078734.12, ENSMUST00000106243.8, ENSMUST00000183940.8, ENSMUST00000146156.2, ENSMUST00000106241.8	Pabpc4
ENSMUSG00000013076.18	E004	28.6605	0.123621	1.00946	0.315033	0.946576	4.66875	5.06283	0.238073	chr9	14459827	14460102	276	-	54	42	29	5	59	16	ENSMUST00000160770.9, ENSMUST00000013220.8, ENSMUST00000223132.2	Amotl1
ENSMUSG00000014301.14	E005	249.733	0.0299308	1.00008	0.317291	0.946576	12.9449	13.9379	0.242163	chr16	4434990	4435013	24	-	188	387	373	165	433	100	ENSMUST00000156889.8, ENSMUST00000014445.7, ENSMUST00000139534.2	Pam16
ENSMUSG00000014606.15	E002	945.376	0.00485889	1.00352	0.31646	0.946576	23.3554	22.5817	-0.13386	chr11	70535521	70535747	227	-	1031	1148	1210	614	1247	733	ENSMUST00000134804.2, ENSMUST00000014750.15	Slc25a11
ENSMUSG00000014633.16	E002	14.0889	0.301881	1.00401	0.316343	0.946576	3.74572	3.05312	-0.595149	chr8	117616018	117616256	239	-	32	3	8	7	23	16	ENSMUST00000155260.2, ENSMUST00000148235.8, ENSMUST00000131616.8	Cmc2
ENSMUSG00000015316.12	E008	4.51466	1.5043	1.00741	0.315523	0.946576	2.14411	1.62974	-0.793642	chr1	171625711	171625806	96	+	0	0	10	5	13	0	ENSMUST00000015460.5	Slamf1
ENSMUSG00000015846.17	E017	21.5376	0.159162	1.00579	0.315914	0.946576	4.04429	4.32851	0.198615	chr2	27646211	27646302	92	+	37	53	15	5	41	7	ENSMUST00000077257.12, ENSMUST00000238913.2, ENSMUST00000113934.2, ENSMUST00000100251.9	Rxra
ENSMUSG00000016018.5	E038	56.0231	0.116938	1.00459	0.316202	0.946576	6.10278	7.24194	0.510621	chr13	113063764	113063906	143	-	73	131	49	34	85	13	ENSMUST00000022281.5, ENSMUST00000225997.2	Mtrex
ENSMUSG00000016257.16	E009	197.265	0.0235829	1.00239	0.316733	0.946576	11.632	12.5019	0.230944	chr2	174311130	174311173	44	-	189	323	232	106	174	215	ENSMUST00000016401.15, ENSMUST00000147944.2	Prelid3b
ENSMUSG00000016534.16	E015	4.59166	0.456564	1.00492	0.316124	0.946576	1.41749	2.35088	1.46364	chrX	37545292	37545331	40	-	5	4	16	0	5	2	ENSMUST00000016678.14, ENSMUST00000061755.9, ENSMUST00000074913.12	Lamp2
ENSMUSG00000016552.14	E013	5.15417	0.501845	1.00813	0.31535	0.946576	1.76871	2.43502	0.925595	chr15	77840290	77840668	379	-	10	5	9	1	13	0	ENSMUST00000129045.2	Foxred2
ENSMUSG00000016554.10	E027	122.668	0.039903	1.007	0.315623	0.946576	9.30011	10.1981	0.285158	chr15	77852657	77852723	67	-	145	194	163	34	185	108	ENSMUST00000230419.2, ENSMUST00000229413.2, ENSMUST00000229713.2, ENSMUST00000100484.6, ENSMUST00000229784.2	Eif3d
ENSMUSG00000017288.16	E009	233.474	0.0146269	1.00177	0.316882	0.946576	13.329	12.6389	-0.172829	chr11	75957567	75957715	149	-	220	299	272	179	316	171	ENSMUST00000056601.11, ENSMUST00000094015.11, ENSMUST00000167114.8, ENSMUST00000169734.8, ENSMUST00000166752.8, ENSMUST00000108419.9, ENSMUST00000143163.8	Vps53
ENSMUSG00000017404.13	E004	4147.87	0.00569984	1.00832	0.315305	0.946576	36.7863	36.3282	-0.067483	chr11	97918649	97918755	107	+	3927	5246	5200	2770	4982	3722	ENSMUST00000134435.2, ENSMUST00000017548.7, ENSMUST00000092425.11	Rpl19
ENSMUSG00000017734.16	E008	91.3705	0.0380074	1.0082	0.315334	0.946576	8.11589	8.80081	0.246531	chr2	164332688	164333195	508	+	132	138	74	47	94	97	ENSMUST00000069385.15, ENSMUST00000109349.9	Dbndd2
ENSMUSG00000018171.10	E001	5.50767	0.770192	1.00536	0.316017	0.946576	1.8945	2.41419	0.701944	chr11	86474691	86474892	202	-	3	9	14	0	16	0	ENSMUST00000018315.10	Vmp1
ENSMUSG00000018372.14	E001	8.21556	0.459342	1.00041	0.317212	0.946576	2.85521	2.30255	-0.623895	chr11	106680078	106680100	23	+	3	21	0	3	10	15	ENSMUST00000103068.10	Cep95
ENSMUSG00000018474.19	E004	1222.36	0.00970157	1.00634	0.315782	0.946576	25.7507	24.6058	-0.18988	chr11	69235962	69236088	127	-	1353	1531	1443	773	1697	976	ENSMUST00000108661.8, ENSMUST00000122992.2, ENSMUST00000135909.8, ENSMUST00000128981.8, ENSMUST00000238797.2, ENSMUST00000092971.13	Chd3
ENSMUSG00000018474.19	E050	129.438	0.0711309	1.0056	0.315959	0.946576	9.24181	10.6658	0.444583	chr11	69252051	69252068	18	-	260	240	82	42	229	62	ENSMUST00000108661.8, ENSMUST00000128981.8, ENSMUST00000092971.13, ENSMUST00000154046.8	Chd3
ENSMUSG00000018707.14	E049	49.3405	0.0479943	0.999923	0.317329	0.946576	6.10588	6.5836	0.224064	chr12	110615896	110616110	215	+	74	87	50	18	93	23	ENSMUST00000018851.14	Dync1h1
ENSMUSG00000018750.15	E013	40.297	0.148596	1.00176	0.316884	0.946576	5.49162	6.029	0.276232	chr11	69666849	69666864	16	+	76	53	38	8	109	12	ENSMUST00000108642.8, ENSMUST00000108638.2, ENSMUST00000108640.8, ENSMUST00000132528.8, ENSMUST00000108639.8	Zbtb4
ENSMUSG00000018800.15	E021	7.51063	0.271844	1.00609	0.31584	0.946576	2.29758	2.5652	0.319353	chr11	110187294	110187463	170	-	18	10	12	1	13	1	ENSMUST00000043961.12, ENSMUST00000124714.8	Abca5
ENSMUSG00000018861.9	E005	51.6116	0.103339	1.00685	0.31566	0.946576	5.87122	6.94093	0.498095	chr11	115160271	115160442	172	-	57	61	102	31	78	13	ENSMUST00000021078.3	Fdxr
ENSMUSG00000018909.16	E016	80.9814	0.145374	1.00544	0.315999	0.946576	7.78179	8.10448	0.122889	chr7	99241711	99241795	85	+	192	133	50	9	157	47	ENSMUST00000032995.15, ENSMUST00000098266.9, ENSMUST00000179755.8	Arrb1
ENSMUSG00000019143.16	E013	27.3644	0.0607441	1.00238	0.316736	0.946576	4.3429	5.02634	0.428802	chr18	36921219	36921315	97	+	45	30	39	18	33	12	ENSMUST00000019287.9, ENSMUST00000131952.2, ENSMUST00000155842.2, ENSMUST00000152954.8	Hars2
ENSMUSG00000019718.9	E009	10.7099	0.493628	1.00374	0.316406	0.946576	2.54463	3.32652	0.778217	chr12	72131423	72131792	370	-	25	10	17	4	20	0	ENSMUST00000138029.2, ENSMUST00000124405.8, ENSMUST00000019862.3	L3hypdh
ENSMUSG00000019975.13	E014	195.151	0.0187426	1.00468	0.31618	0.946576	12.2905	11.6893	-0.160396	chr10	90937958	90938366	409	+	189	276	218	134	221	177	ENSMUST00000211056.2, ENSMUST00000020150.10	Ikbip
ENSMUSG00000020075.9	E004	15.471	0.135549	1.00095	0.317082	0.946576	4.07305	3.0842	-0.810286	chr10	62421304	62421463	160	-	27	21	7	14	22	7	ENSMUST00000045866.9	Ddx21
ENSMUSG00000020111.16	E013	93.7403	0.0458033	1.00746	0.315513	0.946576	9.03005	8.05394	-0.348432	chr10	59576581	59576595	15	+	121	62	113	52	139	99	ENSMUST00000165563.8, ENSMUST00000167872.8, ENSMUST00000179709.8, ENSMUST00000171409.8, ENSMUST00000165405.2, ENSMUST00000092508.12, ENSMUST00000020311.13	Micu1
ENSMUSG00000020115.4	E029	25.2013	0.17586	1.00874	0.315204	0.946576	4.05383	4.91611	0.565042	chr10	121412179	121412182	4	-	45	37	28	22	26	4	ENSMUST00000020316.4, ENSMUST00000219493.2	Tbk1
ENSMUSG00000020128.16	E004	28.3351	0.155088	1.00386	0.316377	0.946576	5.33377	4.28593	-0.642271	chr11	21214666	21214871	206	+	37	49	9	21	40	24	ENSMUST00000109578.8, ENSMUST00000006221.14	Vps54
ENSMUSG00000020135.14	E020	21.5831	0.454122	1.00338	0.316494	0.946576	3.92746	4.4152	0.342281	chr10	80141968	80142340	373	+	49	49	7	6	52	0	ENSMUST00000020349.7, ENSMUST00000105359.8	Apc2
ENSMUSG00000020152.8	E008	187.84	0.0169282	1.00331	0.316511	0.946576	11.993	11.5862	-0.110019	chr11	20044230	20044445	216	-	294	315	194	77	221	149	ENSMUST00000000137.8, ENSMUST00000132022.2	Actr2
ENSMUSG00000020182.17	E020	108.462	0.0342159	1.00132	0.316992	0.946576	8.74985	9.53201	0.262759	chr11	11823134	11823253	120	-	136	197	105	62	93	99	ENSMUST00000109659.9, ENSMUST00000066237.10, ENSMUST00000178704.8, ENSMUST00000155690.2, ENSMUST00000146359.8	Ddc
ENSMUSG00000020189.16	E017	13.8179	0.345488	1.00232	0.316749	0.946576	3.8022	2.95861	-0.73017	chr10	111106352	111106523	172	+	28	16	0	6	21	18	ENSMUST00000105275.9, ENSMUST00000238838.2, ENSMUST00000095310.3	Osbpl8
ENSMUSG00000020211.16	E012	6.86678	0.497592	1.00267	0.316665	0.946576	2.71063	1.96438	-0.932992	chr10	80639635	80639653	19	+	4	14	0	6	8	9	ENSMUST00000151928.8, ENSMUST00000139461.2	Sf3a2
ENSMUSG00000020340.17	E006	109.766	0.0392268	1.00503	0.316096	0.946576	8.7515	9.59298	0.28186	chr11	46098214	46098308	95	-	211	114	147	58	146	51	ENSMUST00000093166.11, ENSMUST00000165599.9, ENSMUST00000142017.2, ENSMUST00000093165.12	Cyfip2
ENSMUSG00000020359.14	E008	12.7421	0.127119	1.00129	0.316998	0.946576	2.8814	3.5884	0.638229	chr11	51477388	51477547	160	+	13	17	26	3	15	11	ENSMUST00000164864.2, ENSMUST00000167797.8, ENSMUST00000156128.8, ENSMUST00000109105.3, ENSMUST00000101250.12, ENSMUST00000020625.7	Phykpl
ENSMUSG00000020368.16	E002	6403.92	0.0212632	1.00408	0.316325	0.946576	41.5644	40.169	-0.201449	chr11	50185294	50187025	1732	-	6508	7547	8035	4268	8512	5328	ENSMUST00000020637.9, ENSMUST00000179865.8	Canx
ENSMUSG00000020424.4	E009	36.3006	0.105975	1.0001	0.317285	0.946576	5.01384	5.66605	0.360575	chr11	4171843	4172409	567	+	30	47	64	37	15	20	ENSMUST00000020699.4	Castor1
ENSMUSG00000020454.18	E034	43.8482	0.128967	1.00845	0.315275	0.946576	5.71207	6.19185	0.239034	chr11	3189401	3189441	41	+	74	77	47	13	100	8	ENSMUST00000135223.2, ENSMUST00000147534.2, ENSMUST00000179770.8, ENSMUST00000120721.9, ENSMUST00000127950.8, ENSMUST00000020734.11, ENSMUST00000110049.8, ENSMUST00000110048.8	Eif4enif1
ENSMUSG00000020526.13	E008	134.765	0.0387165	1.00176	0.316885	0.946576	9.51636	10.7501	0.379119	chr11	84805037	84805111	75	-	97	182	250	96	180	58	ENSMUST00000144552.8, ENSMUST00000103195.5, ENSMUST00000127838.2, ENSMUST00000136656.8	Znhit3
ENSMUSG00000020536.13	E007	13.8209	0.442278	1.00587	0.315893	0.946576	3.87448	2.76906	-0.977376	chr11	60596793	60596895	103	+	21	14	0	5	21	25	ENSMUST00000052346.10, ENSMUST00000128749.2, ENSMUST00000108719.4	Llgl1
ENSMUSG00000020570.16	E021	138.049	0.0501879	1.00091	0.317092	0.946576	10.7576	9.67191	-0.331255	chr12	33026904	33029859	2956	+	164	190	69	80	265	129	ENSMUST00000076698.13	Sypl
ENSMUSG00000020755.10	E012	149.18	0.028167	1.00164	0.316914	0.946576	10.25	11.1047	0.251049	chr11	115852182	115852242	61	+	205	192	184	55	224	130	ENSMUST00000140991.2	Sap30bp
ENSMUSG00000020792.16	E008	240.923	0.026706	1.00123	0.317014	0.946576	13.5991	12.7673	-0.205913	chr11	116181965	116182060	96	-	191	244	367	167	329	198	ENSMUST00000139699.8, ENSMUST00000155288.2, ENSMUST00000106413.10, ENSMUST00000021147.14, ENSMUST00000106411.10	Exoc7
ENSMUSG00000020899.17	E022	3.23696	1.0922	1.00482	0.316148	0.946576	0.984455	2.13898	2.24306	chr11	68883742	68883807	66	-	15	6	0	0	4	0	ENSMUST00000172915.8, ENSMUST00000021282.12	Pfas
ENSMUSG00000020904.12	E004	23.1403	0.209754	1.00478	0.316157	0.946576	4.60605	3.64589	-0.683312	chr11	67816060	67816094	35	-	9	3	35	41	18	10	ENSMUST00000123900.2, ENSMUST00000021287.12	Cfap52
ENSMUSG00000020929.15	E009	142.585	0.017487	1.00368	0.316422	0.946576	9.99835	10.7512	0.226577	chr11	102730850	102730907	58	-	155	225	188	95	163	88	ENSMUST00000173679.8, ENSMUST00000143323.2, ENSMUST00000107060.8, ENSMUST00000132543.2, ENSMUST00000021306.14	Eftud2
ENSMUSG00000020952.11	E030	123.358	0.0340545	1.00587	0.315895	0.946576	10.1227	9.37413	-0.237683	chr12	51478271	51478333	63	+	116	115	172	52	206	132	ENSMUST00000218138.2, ENSMUST00000219686.2, ENSMUST00000021335.7	Scfd1
ENSMUSG00000020953.18	E016	83.111	0.0410656	1.00277	0.316641	0.946576	7.7141	8.46999	0.283208	chr12	51649430	51649656	227	+	85	127	102	51	112	59	ENSMUST00000085412.7, ENSMUST00000164782.10	Coch
ENSMUSG00000021007.15	E019	53.2631	0.087518	1.00609	0.315842	0.946576	6.93724	5.95007	-0.45698	chr12	98625809	98625875	67	+	68	67	21	50	52	56	ENSMUST00000101146.4, ENSMUST00000048402.12	Spata7
ENSMUSG00000021068.18	E022	6.37627	0.62456	1.0041	0.31632	0.946576	2.28437	2.41276	0.158444	chr12	70078431	70078474	44	-	12	6	7	0	25	0	ENSMUST00000223469.2, ENSMUST00000223257.2, ENSMUST00000169074.2, ENSMUST00000085314.11, ENSMUST00000220689.2, ENSMUST00000095666.13, ENSMUST00000222237.2, ENSMUST00000221486.2, ENSMUST00000021468.14	Nin
ENSMUSG00000021079.17	E015	113.212	0.0338479	1.00284	0.316625	0.946576	8.96428	9.87765	0.298855	chr12	71178775	71178860	86	-	111	186	130	50	212	76	ENSMUST00000221815.2, ENSMUST00000221367.2, ENSMUST00000221892.2, ENSMUST00000220482.2, ENSMUST00000166120.9, ENSMUST00000221178.2, ENSMUST00000221559.2	Timm9
ENSMUSG00000021094.11	E005	143.853	0.0125578	1.00643	0.31576	0.946576	10.6709	10.0997	-0.171702	chr12	72703074	72703313	240	-	144	136	165	92	203	150	ENSMUST00000221750.2, ENSMUST00000220821.2, ENSMUST00000021512.11	Dhrs7
ENSMUSG00000021112.10	E016	38.064	0.0849094	1.00271	0.316656	0.946576	5.18015	5.88593	0.37721	chr12	78873035	78873106	72	+	39	78	54	18	60	13	ENSMUST00000082024.7, ENSMUST00000219197.2	Pals1
ENSMUSG00000021115.16	E013	18.8176	0.188557	1.00265	0.316671	0.946576	3.58656	4.21635	0.472246	chr12	106022280	106022372	93	+	27	28	28	2	12	26	ENSMUST00000220629.2, ENSMUST00000221312.2, ENSMUST00000085026.12, ENSMUST00000072040.7, ENSMUST00000021539.16	Vrk1
ENSMUSG00000021144.15	E002	5.58032	0.642522	1.00111	0.317042	0.946576	1.75503	2.39586	0.901053	chr12	113061943	113062020	78	+	4	5	15	7	1	0	ENSMUST00000109726.8, ENSMUST00000109723.8, ENSMUST00000069690.5, ENSMUST00000109727.9, ENSMUST00000009099.13	Mta1
ENSMUSG00000021156.18	E058	7.99437	0.911895	1.00563	0.315951	0.946576	3.15898	1.7609	-1.69393	chr13	9814481	9814490	10	-	2	0	11	13	19	0	ENSMUST00000146039.2, ENSMUST00000110638.8, ENSMUST00000110635.8	Zmynd11
ENSMUSG00000021180.10	E006	31.5834	0.198741	1.00356	0.316451	0.946576	5.65745	4.52805	-0.655272	chr12	100519334	100519423	90	-	46	53	5	14	70	27	ENSMUST00000221323.2, ENSMUST00000222731.2, ENSMUST00000043599.7, ENSMUST00000221356.2, ENSMUST00000221246.2	Rps6ka5
ENSMUSG00000021242.10	E007	271.991	0.0147821	1.00878	0.315196	0.946576	13.5276	14.3198	0.188057	chr12	84819560	84819688	129	-	296	402	310	147	291	276	ENSMUST00000021668.10, ENSMUST00000221056.2	Npc2
ENSMUSG00000021280.10	E036	8.70104	0.32134	1.00439	0.31625	0.946576	2.4575	3.03047	0.608199	chr12	111395849	111395970	122	+	7	20	9	3	26	0	ENSMUST00000223369.2, ENSMUST00000072646.8, ENSMUST00000222897.2, ENSMUST00000223050.2	Exoc3l4
ENSMUSG00000021327.20	E012	33.0431	0.0656105	1.0056	0.315959	0.946576	5.57562	4.79615	-0.443473	chr13	21578934	21579076	143	-	45	30	25	15	72	31	ENSMUST00000117721.8, ENSMUST00000116434.11, ENSMUST00000070785.16, ENSMUST00000224820.2, ENSMUST00000223831.2, ENSMUST00000116433.2	Zkscan3
ENSMUSG00000021339.5	E013	19.1284	0.260735	1.00654	0.315733	0.946576	4.41626	3.41434	-0.751152	chr13	25190422	25190458	37	-	23	3	25	11	21	29	ENSMUST00000224894.2, ENSMUST00000021772.4	Mrs2
ENSMUSG00000021357.15	E010	39.8481	0.12478	1.00923	0.315087	0.946576	6.41133	4.97647	-0.7491	chr13	31055825	31055884	60	-	36	71	19	13	60	59	ENSMUST00000102946.8, ENSMUST00000021785.8	Exoc2
ENSMUSG00000021400.9	E010	265.008	0.00929572	1.00305	0.316575	0.946576	13.4557	14.1108	0.156688	chr13	33004202	33004357	156	+	286	410	334	140	353	203	ENSMUST00000220560.2, ENSMUST00000221066.2, ENSMUST00000021832.7	Wrnip1
ENSMUSG00000021466.13	E018	123.771	0.0823245	1.00152	0.316944	0.946576	9.55911	9.98521	0.134967	chr13	63672759	63672942	184	-	212	206	106	20	216	106	ENSMUST00000194663.6, ENSMUST00000195258.7, ENSMUST00000192155.6, ENSMUST00000021921.11	Ptch1
ENSMUSG00000021470.20	E041	57.9779	0.0367575	1.00243	0.316724	0.946576	7.21921	6.45268	-0.335468	chr13	64042452	64042633	182	+	83	80	35	29	99	54	ENSMUST00000238465.2, ENSMUST00000222300.2, ENSMUST00000162086.3, ENSMUST00000095724.11	Ercc6l2
ENSMUSG00000021548.11	E006	123.994	0.0160755	1.00098	0.317074	0.946576	10.0664	9.44698	-0.196512	chr13	85344371	85344444	74	+	160	152	116	71	167	121	ENSMUST00000165077.8, ENSMUST00000022030.11, ENSMUST00000164127.8, ENSMUST00000163600.8	Ccnh
ENSMUSG00000021549.15	E024	59.2097	0.0878365	1.00002	0.317305	0.946576	7.45631	6.34416	-0.483022	chr13	85377724	85377801	78	-	70	99	21	24	151	45	ENSMUST00000109552.3, ENSMUST00000141879.2, ENSMUST00000152466.2, ENSMUST00000223598.2	Rasa1
ENSMUSG00000021684.18	E005	14.5961	0.130036	1.00177	0.316882	0.946576	3.84111	3.01936	-0.700819	chr13	95162611	95162627	17	-	19	15	9	14	22	10	ENSMUST00000162153.9, ENSMUST00000162882.2, ENSMUST00000162670.8, ENSMUST00000162412.8, ENSMUST00000162292.8	Pde8b
ENSMUSG00000021707.6	E006	111.651	0.19153	1.00442	0.316243	0.946576	8.67227	9.96242	0.426577	chr13	92521233	92525561	4329	+	129	123	146	67	125	107	ENSMUST00000022218.6	Dhfr
ENSMUSG00000021716.15	E011	309.991	0.0181162	1.00882	0.315187	0.946576	14.4339	15.0473	0.139568	chr13	104973873	104974868	996	+	347	431	369	209	417	208	ENSMUST00000147061.2, ENSMUST00000156105.2, ENSMUST00000145661.8, ENSMUST00000022230.15	Srek1ip1
ENSMUSG00000021733.12	E005	8.56267	0.667026	1.00086	0.317102	0.946576	2.47674	2.82729	0.384023	chr14	7673454	7673686	233	-	7	33	5	0	24	0	ENSMUST00000223607.3, ENSMUST00000223740.3, ENSMUST00000224222.3, ENSMUST00000226079.3, ENSMUST00000057015.8, ENSMUST00000225979.3, ENSMUST00000223761.3, ENSMUST00000225630.3, ENSMUST00000224333.3, ENSMUST00000225238.3, ENSMUST00000223695.3, ENSMUST00000224672.3, ENSMUST00000223981.3, ENSMUST00000224952.3, ENSMUST00000224752.3, ENSMUST00000225175.3, ENSMUST00000224049.3	Slc4a7
ENSMUSG00000021917.17	E016	6.17142	0.387483	1.00277	0.31664	0.946576	2.55923	1.79591	-1.02569	chr14	30723567	30723623	57	-	7	7	0	7	7	7	ENSMUST00000186131.7, ENSMUST00000228767.2	Spcs1
ENSMUSG00000022099.18	E036	68.6604	0.199165	1.00753	0.315495	0.946576	7.06996	7.65066	0.2372	chr14	70866360	70866439	80	-	79	89	103	69	87	5	ENSMUST00000228824.2	Dmtn
ENSMUSG00000022139.18	E026	1508.26	0.0304568	1.00653	0.315735	0.946576	27.9908	26.0674	-0.30988	chr14	120668111	120669107	997	+	1662	1889	1638	1007	2104	1231	ENSMUST00000088419.13, ENSMUST00000167459.3, ENSMUST00000227153.2	Mbnl2
ENSMUSG00000022191.17	E024	98.837	0.0295291	1.00156	0.316934	0.946576	8.46661	9.19733	0.253056	chr15	12861764	12861850	87	+	138	152	95	49	174	58	ENSMUST00000169061.8, ENSMUST00000150211.8, ENSMUST00000090292.13	Drosha
ENSMUSG00000022210.8	E019	81.5445	0.0548626	1.00231	0.316751	0.946576	8.39832	7.50115	-0.341703	chr14	55727276	55727329	54	+	40	97	104	41	101	116	ENSMUST00000226902.2, ENSMUST00000022821.8, ENSMUST00000227542.2	Dhrs4
ENSMUSG00000022241.7	E014	3.55223	1.19665	1.00634	0.315782	0.946576	2.10979	1.11845	-1.83475	chr15	11388305	11388383	79	-	0	6	0	6	0	5	ENSMUST00000228814.2	Tars
ENSMUSG00000022515.7	E022	41.7946	0.0625427	1.00588	0.315891	0.946576	6.1347	5.30297	-0.430918	chr16	4765602	4765622	21	-	31	54	31	30	62	48	ENSMUST00000230083.2, ENSMUST00000229017.2, ENSMUST00000023157.6, ENSMUST00000229272.2, ENSMUST00000229765.2	Anks3
ENSMUSG00000022536.15	E014	186.508	0.026302	1.00308	0.316566	0.946576	11.5952	11.9658	0.100277	chr16	4849751	4849837	87	-	276	313	197	94	303	84	ENSMUST00000023189.15, ENSMUST00000115844.3, ENSMUST00000231132.2	Glyr1
ENSMUSG00000022544.15	E001	73.1671	0.0754798	1.00637	0.315775	0.946576	8.04492	7.0495	-0.39769	chr16	5062016	5062742	727	-	98	61	59	53	93	80	ENSMUST00000064635.12	Eef2kmt
ENSMUSG00000022601.12	E008	75.704	0.0519808	1.00644	0.315757	0.946576	7.38825	8.17732	0.306336	chr16	55818369	55818614	246	+	106	104	101	18	132	59	ENSMUST00000050248.9	Zbtb11
ENSMUSG00000022682.9	E012	55.7181	0.118275	1.00925	0.315083	0.946576	6.36331	6.87353	0.230014	chr16	13613849	13613941	93	+	91	108	55	34	85	9	ENSMUST00000023363.8	Rrn3
ENSMUSG00000022710.18	E005	200.069	0.0211783	1.00869	0.315216	0.946576	11.8814	12.4653	0.153917	chr16	8509010	8509100	91	-	278	311	252	86	333	103	ENSMUST00000162445.9, ENSMUST00000161046.9, ENSMUST00000160405.8, ENSMUST00000160326.8	Usp7
ENSMUSG00000022762.19	E007	5.58192	0.336251	1.00495	0.316116	0.946576	1.74314	2.39015	0.913802	chr16	81252178	81252295	118	+	10	13	7	3	6	0	ENSMUST00000067602.5, ENSMUST00000037785.14, ENSMUST00000231687.2	Ncam2
ENSMUSG00000022789.16	E034	12.8175	0.314907	1.00644	0.315757	0.946576	2.87607	3.55346	0.61509	chr16	16176816	16176823	8	-	23	16	19	9	19	0	ENSMUST00000023477.15	Dnm1l
ENSMUSG00000022840.10	E018	55.2185	0.0689315	1.00742	0.315522	0.946576	7.14958	6.13097	-0.458439	chr16	35113388	35113417	30	+	29	82	63	32	96	52	ENSMUST00000114913.3	Adcy5
ENSMUSG00000022865.15	E017	7.95309	0.433419	1.00357	0.316449	0.946576	2.0409	2.92276	1.04112	chr16	78131710	78131848	139	+	23	10	8	5	8	0	ENSMUST00000114229.4, ENSMUST00000023572.15, ENSMUST00000231251.2	Cxadr
ENSMUSG00000022913.17	E008	120.814	0.0283888	1.0078	0.315431	0.946576	9.23299	10.0369	0.257897	chr16	95790692	95790798	107	-	131	201	128	95	165	56	ENSMUST00000023630.16, ENSMUST00000233128.2, ENSMUST00000233134.2	Psmg1
ENSMUSG00000022951.19	E015	184.184	0.0324353	1.0005	0.31719	0.946576	12.4115	11.1281	-0.347867	chr16	92262721	92263031	311	-	218	265	180	86	356	131	ENSMUST00000232239.2, ENSMUST00000060005.15	Rcan1
ENSMUSG00000023031.9	E019	18.5706	0.261132	1.00056	0.317175	0.946576	3.73268	3.94013	0.157829	chr15	100583015	100583050	36	-	17	14	29	21	0	19	ENSMUST00000023775.9, ENSMUST00000230642.2, ENSMUST00000229888.2, ENSMUST00000230312.2	Cela1
ENSMUSG00000023032.13	E029	6.1414	1.17383	1.00904	0.315133	0.946576	2.48287	1.93006	-0.729447	chr15	100708475	100708648	174	+	0	16	0	5	23	0	ENSMUST00000162049.2, ENSMUST00000023776.13	Slc4a8
ENSMUSG00000023072.15	E036	70.6178	0.064347	1.0031	0.316561	0.946576	7.94774	6.80947	-0.464547	chr7	35127747	35127792	46	+	46	53	98	52	67	94	ENSMUST00000079414.12, ENSMUST00000150421.2, ENSMUST00000141704.8, ENSMUST00000140418.3	Cep89
ENSMUSG00000023079.15	E034	3.80995	0.988858	1.00352	0.316461	0.946576	2.06636	1.36107	-1.20739	chr5	134411441	134411539	99	-	0	9	0	7	2	2	ENSMUST00000202321.4	Gtf2ird1
ENSMUSG00000023232.18	E002	33.4298	0.17099	1.00065	0.317154	0.946576	4.453	5.81717	0.786613	chr4	130147692	130147858	167	-	54	20	71	23	15	21	ENSMUST00000120126.9, ENSMUST00000105996.8, ENSMUST00000122374.8	Serinc2
ENSMUSG00000023353.15	E025	101.987	0.0775783	1.00218	0.316783	0.946576	9.43258	8.36849	-0.3662	chr5	24704913	24705003	91	+	167	55	106	54	142	113	ENSMUST00000024123.9, ENSMUST00000197513.2	Agap3
ENSMUSG00000023391.9	E001	1037.23	0.00990477	1.00078	0.317121	0.946576	24.0055	23.4867	-0.0883401	chr2	71373752	71375209	1458	-	1057	1413	1511	636	1133	817	ENSMUST00000024159.8	Dlx2
ENSMUSG00000023764.19	E043	11.9865	0.21005	1.00403	0.316338	0.946576	2.72582	3.52549	0.747819	chr11	3105399	3105496	98	-	9	19	23	3	6	16	ENSMUST00000126746.9, ENSMUST00000153425.9, ENSMUST00000144778.8, ENSMUST00000066391.14, ENSMUST00000101655.10, ENSMUST00000081318.13, ENSMUST00000140846.9	Sfi1
ENSMUSG00000023904.11	E003	49.0164	0.072768	1.00882	0.315186	0.946576	5.87245	6.66545	0.37648	chr17	23892601	23892677	77	+	54	51	72	19	39	68	ENSMUST00000180140.8, ENSMUST00000179928.2, ENSMUST00000024697.5	Hcfc1r1
ENSMUSG00000023959.11	E009	8.51567	0.257048	1.00199	0.31683	0.946576	3.1039	2.21713	-0.976025	chr17	44586101	44587122	1022	+	6	10	9	9	21	0	ENSMUST00000024755.7, ENSMUST00000239215.2	Clic5
ENSMUSG00000024044.20	E028	107.781	0.0576027	1.00965	0.314987	0.946576	8.39774	9.77826	0.466732	chr17	69564366	69564463	98	+	136	278	92	36	128	75	ENSMUST00000225977.2, ENSMUST00000233964.2, ENSMUST00000233509.2, ENSMUST00000223703.2, ENSMUST00000080208.7, ENSMUST00000232706.2, ENSMUST00000225740.2, ENSMUST00000238898.2, ENSMUST00000224523.2, ENSMUST00000112680.8, ENSMUST00000225316.2, ENSMUST00000239167.2	Epb41l3
ENSMUSG00000024054.15	E003	74.857	0.128829	1.00482	0.316148	0.946576	8.5247	6.84112	-0.663363	chr17	71655881	71655914	34	-	59	44	116	31	119	98	ENSMUST00000127430.2, ENSMUST00000233839.2, ENSMUST00000138193.8, ENSMUST00000182049.2	Smchd1
ENSMUSG00000024059.11	E039	7.66719	0.305202	1.00678	0.315676	0.946576	2.91681	2.05108	-1.02079	chr17	72156960	72157146	187	+	11	6	1	4	24	6	ENSMUST00000230305.2, ENSMUST00000230333.2, ENSMUST00000229952.2, ENSMUST00000231131.2	Clip4
ENSMUSG00000024063.14	E002	174.877	0.044424	1.00486	0.316138	0.946576	11.0545	11.8936	0.232136	chr17	73228183	73228285	103	+	254	319	154	49	293	138	ENSMUST00000024857.14, ENSMUST00000148556.2	Lbh
ENSMUSG00000024072.10	E010	172.24	0.0817559	1.00102	0.317064	0.946576	10.7807	11.9662	0.330451	chr17	74801074	74801094	21	+	187	253	233	128	295	40	ENSMUST00000024873.7, ENSMUST00000234448.2, ENSMUST00000234432.2	Yipf4
ENSMUSG00000024091.10	E002	1413.36	0.00549442	1.00788	0.315411	0.946576	26.8064	26.1028	-0.11431	chr17	65887415	65887842	428	-	1629	1711	1769	842	1886	1164	ENSMUST00000024897.10, ENSMUST00000232686.2	Vapa
ENSMUSG00000024122.17	E009	32.3651	0.441974	1.00611	0.315836	0.946576	4.70756	5.3838	0.394859	chr17	24306978	24307154	177	-	101	46	13	8	74	0	ENSMUST00000102927.10, ENSMUST00000052462.13, ENSMUST00000115411.8, ENSMUST00000115407.9, ENSMUST00000115409.9	Pdpk1
ENSMUSG00000024136.15	E002	8.39334	0.696875	1.00031	0.317237	0.946576	2.26417	2.95307	0.770463	chr17	24659061	24659538	478	-	5	19	9	13	2	0	ENSMUST00000088506.12, ENSMUST00000153858.8	Dnase1l2
ENSMUSG00000024277.15	E011	132.168	0.0249057	1.00622	0.315809	0.946576	9.75798	10.3965	0.197004	chr18	23937160	23937278	119	+	208	217	140	54	212	73	ENSMUST00000165387.2, ENSMUST00000025127.5, ENSMUST00000141853.2	Mapre2
ENSMUSG00000024369.17	E027	8.1619	0.463286	1.00736	0.315536	0.946576	2.11029	2.948	0.969302	chr17	35075346	35075348	3	+	22	11	6	8	5	0	ENSMUST00000165953.3	Nelfe
ENSMUSG00000024370.18	E003	338.453	0.0183375	1.00298	0.31659	0.946576	15.8569	14.804	-0.232956	chr18	34766731	34767135	405	-	394	398	413	164	481	326	ENSMUST00000133181.2, ENSMUST00000138400.2	Cdc23
ENSMUSG00000024436.17	E014	74.5333	0.0833816	1.00369	0.31642	0.946576	8.2594	7.00897	-0.494729	chr17	36225588	36225696	109	-	88	61	65	24	137	104	ENSMUST00000173792.2, ENSMUST00000174574.8, ENSMUST00000174349.8, ENSMUST00000172642.2, ENSMUST00000174807.8, ENSMUST00000025305.16	Mrps18b
ENSMUSG00000024640.10	E015	56.3122	0.0990411	1.0007	0.317142	0.946576	6.37699	7.10501	0.32277	chr19	15896819	15896888	70	-	76	71	80	28	121	13	ENSMUST00000160170.2, ENSMUST00000162053.8, ENSMUST00000162416.2, ENSMUST00000025542.10	Psat1
ENSMUSG00000024660.10	E014	12.28	0.202323	1.00437	0.316256	0.946576	3.56186	2.76409	-0.737262	chr19	9855683	9855792	110	-	13	12	9	4	21	19	ENSMUST00000237439.2, ENSMUST00000235358.2, ENSMUST00000025562.9, ENSMUST00000238129.2	Incenp
ENSMUSG00000024843.16	E022	29.5617	0.0739853	1.00152	0.316943	0.946576	5.19097	4.48736	-0.427827	chr19	3934539	3934585	47	+	41	25	19	25	46	25	ENSMUST00000139655.8, ENSMUST00000148325.8, ENSMUST00000153343.2, ENSMUST00000125859.8, ENSMUST00000127544.2, ENSMUST00000125640.2, ENSMUST00000128694.8, ENSMUST00000025760.13, ENSMUST00000072055.13	Chka
ENSMUSG00000024940.12	E010	12.6001	0.21455	1.00074	0.317131	0.946576	2.68394	3.74919	0.972075	chr19	5795946	5795996	51	+	31	23	7	3	13	10	ENSMUST00000237317.2, ENSMUST00000237280.2, ENSMUST00000081496.6	Ltbp3
ENSMUSG00000024941.10	E011	77.7234	0.0711705	1.00004	0.317302	0.946576	7.46937	8.24047	0.296836	chr19	5809368	5809370	3	-	106	140	80	41	150	21	ENSMUST00000235599.2, ENSMUST00000235615.2, ENSMUST00000025890.10, ENSMUST00000236978.2	Scyl1
ENSMUSG00000024947.18	E011	18.0323	0.186696	1.00135	0.316984	0.946576	3.50357	4.27345	0.579799	chr19	6385171	6385355	185	+	32	26	22	2	38	10	ENSMUST00000078137.12, ENSMUST00000056391.15, ENSMUST00000113500.8	Men1
ENSMUSG00000024958.14	E033	15.8234	0.140663	1.00384	0.316383	0.946576	3.17246	3.95419	0.641755	chr19	6919365	6919793	429	-	26	17	21	10	8	15	ENSMUST00000099782.10, ENSMUST00000236348.2, ENSMUST00000235881.2	Gpr137
ENSMUSG00000024960.10	E044	8.65575	0.377995	1.00367	0.316423	0.946576	3.06163	1.97413	-1.27225	chr19	6942665	6942765	101	-	9	1	5	4	6	22	ENSMUST00000237074.2, ENSMUST00000235352.2, ENSMUST00000237446.2, ENSMUST00000025912.10, ENSMUST00000237726.2	Plcb3
ENSMUSG00000024981.7	E029	36.4487	0.114665	1.00572	0.315931	0.946576	5.9849	4.97374	-0.546265	chr19	55282634	55282658	25	+	63	43	20	21	87	15	ENSMUST00000043150.6	Acsl5
ENSMUSG00000025142.19	E034	89.5995	0.0249287	1.00813	0.315352	0.946576	8.76431	7.96554	-0.29045	chr11	120579954	120579979	26	+	106	104	84	60	140	74	ENSMUST00000103016.8, ENSMUST00000106160.9, ENSMUST00000026135.15, ENSMUST00000131727.9, ENSMUST00000106158.9, ENSMUST00000135346.8, ENSMUST00000151160.8, ENSMUST00000106159.10, ENSMUST00000168510.2	Aspscr1
ENSMUSG00000025155.16	E025	45.9706	0.0702551	1.00537	0.316014	0.946576	5.71345	6.41507	0.343626	chr11	120686303	120686549	247	-	69	72	57	28	70	13	ENSMUST00000106135.8, ENSMUST00000143139.8, ENSMUST00000026151.11, ENSMUST00000129955.2, ENSMUST00000106133.8, ENSMUST00000146008.2, ENSMUST00000167023.8	Dus1l
ENSMUSG00000025156.18	E026	56.9728	0.0827237	1.00266	0.316667	0.946576	6.02473	7.42717	0.624684	chr11	120679423	120679495	73	+	99	40	96	33	60	35	ENSMUST00000100134.10	Gps1
ENSMUSG00000025207.17	E035	3.61896	0.760462	1.0039	0.31637	0.946576	2.19778	1.06985	-2.08138	chr19	44991834	44991836	3	+	0	3	2	4	15	0	ENSMUST00000026225.15, ENSMUST00000130549.8	Sema4g
ENSMUSG00000025237.17	E004	32.6718	0.116608	1.00253	0.3167	0.946576	5.72198	4.58916	-0.649516	chr9	59524645	59524659	15	+	49	30	19	12	65	39	ENSMUST00000026267.16, ENSMUST00000050483.15, ENSMUST00000217195.2, ENSMUST00000216351.2	Parp6
ENSMUSG00000025261.19	E028	18.7032	0.322922	1.00697	0.31563	0.946576	3.52238	4.30798	0.587755	chrX	150625999	150626151	153	+	39	45	9	0	43	7	ENSMUST00000131786.8, ENSMUST00000147666.8, ENSMUST00000150020.2, ENSMUST00000026292.15, ENSMUST00000112622.8, ENSMUST00000153687.8, ENSMUST00000130243.8, ENSMUST00000137816.8	Huwe1
ENSMUSG00000025271.14	E024	4.55756	0.868636	1.00371	0.316415	0.946576	1.12164	2.30097	2.07776	chrX	149411736	149411882	147	+	0	15	15	0	4	0	ENSMUST00000154528.2, ENSMUST00000080884.11, ENSMUST00000112713.3, ENSMUST00000150783.8	Pfkfb1
ENSMUSG00000025377.15	E008	10.3563	0.426048	1.00601	0.31586	0.946576	3.28566	2.27428	-1.06779	chr11	119986170	119986241	72	-	0	10	10	7	13	19	ENSMUST00000150094.8, ENSMUST00000106225.4, ENSMUST00000026442.11, ENSMUST00000093901.12	Tepsin
ENSMUSG00000025417.9	E002	79.0481	0.0768838	1.0012	0.317021	0.946576	8.48474	7.25386	-0.473599	chr10	127035182	127035285	104	-	97	130	30	74	117	47	ENSMUST00000013970.9	Pip4k2c
ENSMUSG00000025465.14	E003	284.998	0.0149824	1.00041	0.317212	0.946576	14.663	13.6731	-0.231971	chr7	139687997	139688064	68	-	298	264	356	184	381	281	ENSMUST00000155647.2, ENSMUST00000026538.13	Echs1
ENSMUSG00000025505.17	E008	64.0022	0.0690747	1.00435	0.31626	0.946576	7.6442	6.5602	-0.458253	chr7	140912922	140913199	278	+	85	66	36	28	129	73	ENSMUST00000155657.2, ENSMUST00000128649.2	Tmem80
ENSMUSG00000025532.14	E017	230.826	0.00908378	1.00314	0.316552	0.946576	13.2708	12.6657	-0.151685	chr5	130088956	130089176	221	+	251	252	288	155	401	140	ENSMUST00000026608.11, ENSMUST00000202691.2, ENSMUST00000202163.4	Crcp
ENSMUSG00000025544.14	E018	505.612	0.0115266	1.00435	0.31626	0.946576	18.5599	17.5976	-0.190515	chr14	122389376	122389487	112	+	610	599	569	290	650	481	ENSMUST00000026624.11, ENSMUST00000171318.2	Tm9sf2
ENSMUSG00000025584.18	E016	4.97471	0.510259	0.999965	0.317319	0.946576	2.34186	1.53906	-1.21468	chr7	80964858	80964935	78	+	2	8	0	2	5	12	ENSMUST00000128154.8, ENSMUST00000130494.2, ENSMUST00000026672.8	Pde8a
ENSMUSG00000025586.18	E015	30.0493	0.120192	1.00719	0.315576	0.946576	5.52734	4.19592	-0.809553	chr7	81007053	81007166	114	-	37	28	16	40	47	9	ENSMUST00000178892.3, ENSMUST00000130310.8, ENSMUST00000098331.10	Cpeb1
ENSMUSG00000025722.17	E011	25.0606	0.333259	1.00017	0.317269	0.946576	4.01727	4.87936	0.569458	chr7	80543448	80543561	114	-	37	56	28	17	34	0	ENSMUST00000026816.15, ENSMUST00000139990.8, ENSMUST00000146402.2, ENSMUST00000133979.8, ENSMUST00000131651.8, ENSMUST00000135905.8, ENSMUST00000147589.8, ENSMUST00000152518.8	Wdr73
ENSMUSG00000025728.17	E041	124.046	0.0308519	1.00414	0.316311	0.946576	10.2603	9.26837	-0.314629	chr17	26155827	26156108	282	-	142	201	84	96	199	75	ENSMUST00000208043.2, ENSMUST00000097368.10, ENSMUST00000237570.2, ENSMUST00000148045.8, ENSMUST00000208071.2, ENSMUST00000140304.2, ENSMUST00000145745.3, ENSMUST00000133650.9, ENSMUST00000124032.2, ENSMUST00000139226.2, ENSMUST00000026823.16	Pigq
ENSMUSG00000025786.18	E005	183.062	0.016417	1.00429	0.316275	0.946576	12.1202	11.2595	-0.234489	chr9	122907105	122907364	260	-	191	206	210	98	311	164	ENSMUST00000138622.8, ENSMUST00000155778.8, ENSMUST00000147563.9, ENSMUST00000026892.15	Zdhhc3
ENSMUSG00000025825.13	E010	901.968	0.0108271	1.00588	0.315892	0.946576	22.2114	22.9197	0.12364	chr5	113914832	113914910	79	+	1128	1195	1047	657	821	734	ENSMUST00000145592.2, ENSMUST00000112312.8, ENSMUST00000134881.2, ENSMUST00000123616.8, ENSMUST00000026937.12, ENSMUST00000112311.8	Iscu
ENSMUSG00000025917.10	E018	19.3117	0.249187	1.00898	0.315147	0.946576	4.4471	3.45065	-0.740734	chr1	10108164	10108166	3	-	8	41	7	19	45	6	ENSMUST00000150509.3, ENSMUST00000027050.10, ENSMUST00000188619.2, ENSMUST00000186528.7, ENSMUST00000191296.2	Cops5
ENSMUSG00000025968.17	E039	22.7796	0.13459	1.00545	0.315996	0.946576	3.70442	4.87779	0.805133	chr1	63215634	63215683	50	-	58	39	13	8	28	12	ENSMUST00000185732.7, ENSMUST00000185847.2, ENSMUST00000185412.7, ENSMUST00000168099.9, ENSMUST00000189664.2	Ndufs1
ENSMUSG00000025968.17	E042	9.64075	0.445847	1.00159	0.316925	0.946576	2.20411	3.36003	1.2237	chr1	63215823	63215825	3	-	35	10	6	3	16	0	ENSMUST00000185827.7, ENSMUST00000027111.15, ENSMUST00000185732.7, ENSMUST00000188370.7, ENSMUST00000140612.2, ENSMUST00000168099.9	Ndufs1
ENSMUSG00000025995.17	E020	69.2985	0.055574	1.00921	0.315093	0.946576	7.93191	6.86684	-0.43344	chr1	45853701	45853837	137	+	45	87	86	32	94	90	ENSMUST00000143737.8, ENSMUST00000027139.15, ENSMUST00000154436.8	Wdr75
ENSMUSG00000026113.18	E028	30.6473	0.373082	1.00718	0.31558	0.946576	4.61412	5.34306	0.431271	chr1	37413356	37413370	15	+	70	35	31	13	71	0	ENSMUST00000058307.15, ENSMUST00000114933.9, ENSMUST00000027287.11, ENSMUST00000137266.8, ENSMUST00000132615.8, ENSMUST00000136846.8	Inpp4a
ENSMUSG00000026254.18	E013	14.3388	0.295805	1.00197	0.316835	0.946576	2.89097	3.9434	0.903768	chr1	87153956	87154322	367	+	43	17	10	6	25	1	ENSMUST00000113232.8, ENSMUST00000113230.8	Eif4e2
ENSMUSG00000026309.15	E032	90.5724	0.0793528	1.00111	0.317042	0.946576	7.78412	9.02357	0.449267	chr1	91318329	91318385	57	-	122	187	77	68	111	31	ENSMUST00000187049.7, ENSMUST00000187105.7, ENSMUST00000191230.7, ENSMUST00000190519.2, ENSMUST00000189651.2, ENSMUST00000186986.7, ENSMUST00000027534.13, ENSMUST00000187306.7	Ilkap
ENSMUSG00000026490.19	E018	42.7014	0.0985497	1.00228	0.31676	0.946576	5.25763	6.45111	0.605737	chr1	179896862	179896941	80	+	121	43	33	15	70	16	ENSMUST00000097453.9, ENSMUST00000111117.8, ENSMUST00000134959.8, ENSMUST00000212756.2, ENSMUST00000076687.12, ENSMUST00000097450.10	Cdc42bpa
ENSMUSG00000026679.4	E006	87.4787	0.025252	1.00898	0.315147	0.946576	7.89753	8.63164	0.26983	chr2	21201461	21201606	146	-	113	71	118	46	100	96	ENSMUST00000147793.2, ENSMUST00000156248.2, ENSMUST00000027992.3	Enkur
ENSMUSG00000026709.11	E012	16.9116	0.450395	1.00662	0.315714	0.946576	3.09777	4.39937	1.02297	chr1	160877508	160877570	63	-	9	24	43	0	28	14	ENSMUST00000162654.8, ENSMUST00000035430.4, ENSMUST00000160591.8	Dars2
ENSMUSG00000026748.14	E010	39.6337	0.0408012	1.00573	0.315929	0.946576	5.3874	5.98962	0.313335	chr2	16665585	16665684	100	+	61	54	40	16	56	35	ENSMUST00000114703.10, ENSMUST00000114702.2, ENSMUST00000126173.2, ENSMUST00000028081.13	Plxdc2
ENSMUSG00000026885.14	E018	5.36961	0.948808	1.00146	0.316957	0.946576	2.17312	2.04051	-0.182297	chr2	35830819	35830819	1	-	0	18	0	1	10	8	ENSMUST00000162172.2, ENSMUST00000028248.11, ENSMUST00000140201.8, ENSMUST00000112976.9, ENSMUST00000127742.8	Ttll11
ENSMUSG00000026958.14	E030	32.7837	0.0921021	1.0088	0.31519	0.946576	5.55085	4.60921	-0.546981	chr2	25246310	25246343	34	-	27	43	25	28	27	41	ENSMUST00000125248.2, ENSMUST00000150305.2, ENSMUST00000139108.8, ENSMUST00000135473.2, ENSMUST00000139971.8, ENSMUST00000028332.8	Dpp7
ENSMUSG00000027108.16	E015	95.8093	0.0384203	1.00269	0.316659	0.946576	8.09742	9.21098	0.392992	chr2	73043215	73043304	90	-	71	176	136	55	121	65	ENSMUST00000028517.13, ENSMUST00000136684.2, ENSMUST00000133228.2, ENSMUST00000100015.6, ENSMUST00000112055.8	Ola1
ENSMUSG00000027165.17	E006	221.092	0.0236245	1.00322	0.316533	0.946576	13.0573	12.2106	-0.216694	chr2	101392575	101392699	125	-	198	181	303	164	282	212	ENSMUST00000177152.2, ENSMUST00000160037.8, ENSMUST00000111231.10, ENSMUST00000136601.9, ENSMUST00000090513.11, ENSMUST00000099682.9, ENSMUST00000160722.8, ENSMUST00000138903.2	Iftap
ENSMUSG00000027198.17	E003	100.644	0.0301518	1.00419	0.316299	0.946576	9.33225	8.32968	-0.347401	chr2	93526458	93526471	14	-	108	120	85	48	155	123	ENSMUST00000028623.13, ENSMUST00000139321.8	Ext2
ENSMUSG00000027222.15	E005	5.85019	0.43033	1.00166	0.31691	0.946576	2.55456	1.74617	-1.10163	chr2	92206021	92206215	195	+	5	0	8	2	7	12	ENSMUST00000148386.2	Pex16
ENSMUSG00000027273.14	E005	1288.71	0.00586536	1.00105	0.317055	0.946576	25.5429	25.7408	0.0325651	chr2	136600231	136600272	42	+	1604	1978	1491	704	1793	880	ENSMUST00000125486.2, ENSMUST00000028727.11, ENSMUST00000110098.4	Snap25
ENSMUSG00000027309.19	E044	11.5472	0.4561	1.00159	0.316926	0.946576	2.96797	3.27535	0.286477	chr2	130620337	130620424	88	-	10	29	12	2	36	0	ENSMUST00000119422.8, ENSMUST00000044766.15, ENSMUST00000123049.8, ENSMUST00000148924.8	Dnaaf9
ENSMUSG00000027344.15	E010	18.9436	0.0911004	1.00151	0.316946	0.946576	3.50035	4.36935	0.647438	chr2	118070873	118071030	158	-	24	14	35	11	23	13	ENSMUST00000231133.2, ENSMUST00000028821.10	Fsip1
ENSMUSG00000027405.17	E004	15.8415	0.259495	1.00019	0.317264	0.946576	2.99094	4.11442	0.929054	chr2	130116375	130116396	22	+	11	49	15	11	3	12	ENSMUST00000161543.2, ENSMUST00000103198.11, ENSMUST00000150745.9, ENSMUST00000136621.9	Nop56
ENSMUSG00000027589.15	E024	62.2197	0.0481114	1.00824	0.315324	0.946576	7.56191	6.53039	-0.439221	chr2	181497299	181497395	97	+	72	51	75	31	107	62	ENSMUST00000108754.8, ENSMUST00000029116.14, ENSMUST00000145475.8	Pcmtd2
ENSMUSG00000027634.15	E026	491.804	0.0111689	1.00093	0.317085	0.946576	17.6619	18.136	0.0944466	chr2	156791954	156792059	106	-	608	790	558	255	738	315	ENSMUST00000072298.13, ENSMUST00000131955.8, ENSMUST00000140297.8, ENSMUST00000109558.2, ENSMUST00000069600.13, ENSMUST00000156651.2	Ndrg3
ENSMUSG00000027649.16	E009	6.47182	0.433179	1.00092	0.317088	0.946576	1.68342	2.86089	1.53609	chr2	157641347	157641358	12	+	27	4	5	1	9	1	ENSMUST00000155479.2, ENSMUST00000029178.7	Ctnnbl1
ENSMUSG00000027652.16	E047	33.3973	0.0709993	1.00427	0.316279	0.946576	4.9412	5.44393	0.28536	chr2	158334284	158334392	109	+	59	35	51	12	48	20	ENSMUST00000109486.9, ENSMUST00000141497.2, ENSMUST00000046274.12, ENSMUST00000109485.9	Ralgapb
ENSMUSG00000027797.16	E017	13.6707	0.390986	1.00121	0.317018	0.946576	3.08607	3.62875	0.47146	chr3	55369393	55369503	111	+	21	14	26	4	34	0	ENSMUST00000200352.2, ENSMUST00000199702.5, ENSMUST00000199169.5, ENSMUST00000070418.9, ENSMUST00000199585.5, ENSMUST00000198437.5, ENSMUST00000198412.5	Dclk1
ENSMUSG00000027799.13	E075	3.87201	0.678253	1.00398	0.316349	0.946576	1.55241	2.00701	0.742883	chr3	55994818	55994918	101	-	8	3	9	0	9	0	ENSMUST00000029374.8	Nbea
ENSMUSG00000027890.18	E006	30.4714	0.209525	1.00492	0.316123	0.946576	4.5508	5.30178	0.448919	chr3	107950640	107950740	101	-	60	38	31	31	28	3	ENSMUST00000106670.2, ENSMUST00000178808.8, ENSMUST00000029489.15	Gstm4
ENSMUSG00000027893.15	E005	888.318	0.00462119	1.00807	0.315365	0.946576	23.088	21.8186	-0.222171	chr3	107571799	107572225	427	-	945	1217	872	546	1267	802	ENSMUST00000029490.15, ENSMUST00000138091.8, ENSMUST00000144864.8	Ahcyl1
ENSMUSG00000027932.15	E004	25.2925	0.0929611	1.00459	0.316204	0.946576	4.99649	4.07252	-0.599284	chr3	90293787	90293884	98	-	21	34	17	13	63	21	ENSMUST00000144572.8, ENSMUST00000029541.12, ENSMUST00000132041.2	Slc27a3
ENSMUSG00000027932.15	E012	8.96141	0.172085	1.0047	0.316176	0.946576	3.0525	2.29207	-0.831189	chr3	90295635	90295669	35	-	8	5	9	7	20	7	ENSMUST00000153978.2, ENSMUST00000132041.2, ENSMUST00000144572.8, ENSMUST00000029541.12	Slc27a3
ENSMUSG00000027957.14	E002	34.2947	0.111622	1.00221	0.316777	0.946576	5.81591	4.67629	-0.642538	chr3	116466802	116467317	516	-	33	50	18	13	43	57	ENSMUST00000120120.8, ENSMUST00000029569.9	Slc35a3
ENSMUSG00000028060.15	E026	26.7525	0.0706786	1.00255	0.316694	0.946576	5.01035	4.27242	-0.467317	chr3	88617137	88617164	28	+	17	41	21	19	51	22	ENSMUST00000198078.2, ENSMUST00000029696.11	Khdc4
ENSMUSG00000028064.18	E027	70.6387	0.0873692	1.00441	0.316246	0.946576	7.01988	7.95553	0.376484	chr3	88359327	88359350	24	-	124	114	58	45	118	19	ENSMUST00000165898.8, ENSMUST00000169222.8, ENSMUST00000184487.8, ENSMUST00000184876.8, ENSMUST00000166237.8, ENSMUST00000147200.8, ENSMUST00000127436.8, ENSMUST00000029700.12, ENSMUST00000107531.8	Sema4a
ENSMUSG00000028086.16	E023	10.3561	0.160725	1.00075	0.317128	0.946576	2.56088	3.28989	0.72754	chr3	84884953	84884989	37	+	12	14	20	4	15	5	ENSMUST00000107679.8, ENSMUST00000107678.8, ENSMUST00000107675.8, ENSMUST00000151410.2	Fbxw7
ENSMUSG00000028159.15	E011	6.30972	0.508013	1.00112	0.317039	0.946576	1.80314	2.74067	1.21278	chr3	137655488	137655538	51	-	9	4	13	7	5	0	ENSMUST00000154716.2, ENSMUST00000136613.4, ENSMUST00000029806.13, ENSMUST00000124827.8, ENSMUST00000184222.6, ENSMUST00000200596.2	Dapp1
ENSMUSG00000028233.7	E021	80.593	0.0349937	1.00278	0.31664	0.946576	7.64662	8.32628	0.257667	chr4	3614859	3615283	425	+	97	118	115	36	123	50	ENSMUST00000052712.6, ENSMUST00000146315.2	Tgs1
ENSMUSG00000028271.10	E003	3.82635	1.71195	1.00948	0.315028	0.946576	2.56034	0.0220363	-13.7279	chr3	142471050	142474183	3134	+	0	0	0	0	0	18	ENSMUST00000196311.2	Gtf2b
ENSMUSG00000028294.16	E016	11.9138	0.589483	1.0093	0.315069	0.946576	2.42927	3.69755	1.22073	chr4	34727905	34727988	84	-	6	5	42	13	3	0	ENSMUST00000029971.12, ENSMUST00000108136.8, ENSMUST00000137514.3, ENSMUST00000160209.2	Cfap206
ENSMUSG00000028414.18	E017	145.507	0.0518771	1.00411	0.316317	0.946576	10.4542	10.6	0.0433425	chr4	53761272	53762787	1516	+	239	275	126	32	282	84	ENSMUST00000061771.9, ENSMUST00000107638.4, ENSMUST00000221657.2, ENSMUST00000128667.8	Fktn
ENSMUSG00000028464.17	E004	8.05231	0.702372	1.00551	0.315981	0.946576	3.05542	1.82904	-1.48723	chr4	43515682	43515841	160	-	5	9	0	1	20	17	ENSMUST00000133355.2, ENSMUST00000107913.10, ENSMUST00000030184.12	Tpm2
ENSMUSG00000028465.17	E073	169.777	0.0135807	1.00562	0.315955	0.946576	11.7153	10.8932	-0.230205	chr4	43562130	43562157	28	-	228	221	167	93	237	148	ENSMUST00000123985.2, ENSMUST00000030187.14, ENSMUST00000130670.2	Tln1
ENSMUSG00000028528.18	E013	23.482	0.135168	1.00932	0.315067	0.946576	4.97531	3.83628	-0.761298	chr4	101456292	101456301	10	+	35	34	7	18	50	11	ENSMUST00000149047.8, ENSMUST00000106929.10, ENSMUST00000146489.2, ENSMUST00000038207.12, ENSMUST00000094953.11, ENSMUST00000106933.2, ENSMUST00000154120.9, ENSMUST00000106930.8	Dnajc6
ENSMUSG00000028552.14	E035	109.771	0.0688222	1.00406	0.31633	0.946576	8.76516	9.69145	0.308648	chr4	109227789	109227875	87	+	189	207	79	55	200	34	ENSMUST00000175776.8, ENSMUST00000132165.9, ENSMUST00000177192.2, ENSMUST00000030281.12, ENSMUST00000102729.10, ENSMUST00000177140.2, ENSMUST00000176251.8	Eps15
ENSMUSG00000028563.17	E005	295.665	0.0111151	1.00598	0.315868	0.946576	14.0554	14.8703	0.188054	chr4	98258729	98258820	92	-	382	376	323	144	383	291	ENSMUST00000102793.11, ENSMUST00000030292.12, ENSMUST00000107051.10	Tm2d1
ENSMUSG00000028608.16	E006	47.8935	0.202213	1.00455	0.316211	0.946576	5.16014	7.00583	0.90714	chr4	107747066	107747093	28	+	18	127	89	35	23	17	ENSMUST00000106727.10, ENSMUST00000030347.12, ENSMUST00000119394.8, ENSMUST00000120473.8, ENSMUST00000135454.8, ENSMUST00000106726.10	Czib
ENSMUSG00000028608.16	E016	134.759	0.0130994	1.00828	0.315315	0.946576	9.76138	10.4882	0.223348	chr4	107749157	107749200	44	+	190	191	163	72	159	100	ENSMUST00000153593.8, ENSMUST00000106727.10, ENSMUST00000119394.8, ENSMUST00000120473.8, ENSMUST00000128474.2, ENSMUST00000127715.8, ENSMUST00000135454.8, ENSMUST00000030346.13, ENSMUST00000132417.8, ENSMUST00000125107.8, ENSMUST00000106726.10	Czib
ENSMUSG00000028683.15	E006	68.4836	0.170764	1.00172	0.316895	0.946576	7.03918	7.69178	0.266432	chr4	116901673	116901792	120	+	88	97	105	34	151	5	ENSMUST00000106447.9, ENSMUST00000135121.2, ENSMUST00000106448.9, ENSMUST00000070610.6	Eif2b3
ENSMUSG00000028700.15	E032	191.641	0.0235342	1.00377	0.3164	0.946576	12.3218	11.5175	-0.215656	chr4	116013083	116013133	51	+	154	312	181	117	296	170	ENSMUST00000106498.8, ENSMUST00000121052.8, ENSMUST00000120083.8, ENSMUST00000133838.8, ENSMUST00000106496.8, ENSMUST00000106494.3, ENSMUST00000136855.8	Pomgnt1
ENSMUSG00000028772.20	E002	829.413	0.00720317	1.00544	0.315999	0.946576	22.1915	21.5943	-0.105883	chr4	130210072	130210487	416	-	850	1017	995	496	1125	761	ENSMUST00000134159.3, ENSMUST00000141615.2	Zcchc17
ENSMUSG00000028953.11	E011	179.151	0.01972	1.00065	0.317154	0.946576	11.157	12.0056	0.232951	chr5	24778420	24778774	355	-	237	302	206	83	266	110	ENSMUST00000030795.10	Abcf2
ENSMUSG00000028957.13	E016	5.78916	0.812397	1.00365	0.31643	0.946576	1.85655	2.47001	0.826747	chr4	151109529	151109657	129	-	12	2	15	0	14	0	ENSMUST00000103204.11, ENSMUST00000136398.8, ENSMUST00000138584.8, ENSMUST00000128283.2	Per3
ENSMUSG00000028991.16	E046	36.2908	0.07244	1.0073	0.315551	0.946576	5.02412	5.87301	0.460706	chr4	148622320	148622416	97	+	63	68	28	10	52	29	ENSMUST00000103221.10	Mtor
ENSMUSG00000029055.18	E024	124.342	0.0175934	1.00599	0.315865	0.946576	9.53772	10.059	0.164732	chr4	155077382	155077480	99	-	191	157	168	52	191	76	ENSMUST00000135665.9, ENSMUST00000139976.9, ENSMUST00000175982.8, ENSMUST00000105631.9, ENSMUST00000176194.8, ENSMUST00000127661.8	Plch2
ENSMUSG00000029119.10	E022	18.7394	0.422879	1.00426	0.316281	0.946576	2.96949	4.74895	1.37004	chr5	36985208	36985313	106	-	51	49	4	1	24	10	ENSMUST00000031002.10	Man2b2
ENSMUSG00000029127.16	E021	11.7472	0.280459	1.0039	0.316368	0.946576	3.35649	2.73615	-0.593813	chr5	38371409	38371727	319	-	23	3	6	13	12	10	ENSMUST00000136475.8, ENSMUST00000094833.10, ENSMUST00000114113.3, ENSMUST00000126267.8	Zbtb49
ENSMUSG00000029168.15	E002	5.91276	0.658031	1.00162	0.316919	0.946576	2.18042	2.32545	0.186534	chr5	30869238	30869244	7	+	8	14	5	0	20	0	ENSMUST00000114729.8, ENSMUST00000088081.11	Dpysl5
ENSMUSG00000029192.18	E026	47.2705	0.057876	1.0044	0.316247	0.946576	5.78533	6.36302	0.282391	chr5	36680271	36680353	83	-	89	77	45	32	44	21	ENSMUST00000126077.8, ENSMUST00000031094.15, ENSMUST00000140607.8, ENSMUST00000150813.2, ENSMUST00000141017.2, ENSMUST00000136189.8, ENSMUST00000130417.8, ENSMUST00000171385.8, ENSMUST00000146430.8, ENSMUST00000124036.8	Tbc1d14
ENSMUSG00000029408.14	E002	51.7392	0.0384905	1.00636	0.315775	0.946576	6.10251	6.71854	0.286228	chr5	124200486	124200626	141	-	70	59	68	32	55	42	ENSMUST00000153433.8, ENSMUST00000031354.11	Abcb9
ENSMUSG00000029415.5	E017	4.57771	0.598338	0.999918	0.31733	0.946576	2.63115	1.28159	-2.08139	chr5	92446051	92446117	67	-	4	5	0	4	19	0	ENSMUST00000201084.2, ENSMUST00000201143.2, ENSMUST00000031364.5	Sdad1
ENSMUSG00000029465.15	E015	982.52	0.00531989	1.00115	0.317033	0.946576	23.5513	22.9407	-0.10504	chr5	122542187	122542313	127	+	1027	1239	968	667	1316	918	ENSMUST00000111713.2, ENSMUST00000196969.5, ENSMUST00000126247.2, ENSMUST00000111716.8, ENSMUST00000102525.11, ENSMUST00000031421.12	Arpc3
ENSMUSG00000029580.15	E019	2784.9	0.00654891	1.00646	0.315753	0.946576	32.4212	33.0445	0.0942771	chr5	142891034	142891183	150	-	3343	3640	3501	1478	4051	2107	ENSMUST00000171419.8, ENSMUST00000106216.3, ENSMUST00000167386.8, ENSMUST00000100497.11, ENSMUST00000164765.2, ENSMUST00000165629.2	Actb
ENSMUSG00000029602.12	E011	3.79075	1.08527	1.00759	0.315482	0.946576	0.849661	2.0452	2.53841	chr5	120797568	120797697	130	+	14	0	11	0	2	0	ENSMUST00000156722.2, ENSMUST00000031606.10, ENSMUST00000148695.2	Rasal1
ENSMUSG00000029700.12	E010	5.51526	1.13813	1.00447	0.316232	0.946576	2.53153	1.73777	-1.08932	chr6	24108143	24108262	120	-	0	16	0	0	5	14	ENSMUST00000177412.2, ENSMUST00000174594.3, ENSMUST00000031713.9	Slc13a1
ENSMUSG00000029754.14	E009	84.3161	0.0320105	1.00944	0.315037	0.946576	8.46051	7.67927	-0.293446	chr6	6867968	6867970	3	+	104	75	72	51	113	103	ENSMUST00000171311.8, ENSMUST00000160937.9	Dlx6
ENSMUSG00000029763.18	E008	16.7898	0.333418	1.00887	0.315174	0.946576	3.56155	3.89897	0.26397	chr6	33282220	33282329	110	+	17	32	24	6	44	0	ENSMUST00000132842.8, ENSMUST00000115080.2, ENSMUST00000052266.15, ENSMUST00000139132.2, ENSMUST00000137043.8, ENSMUST00000090381.11	Exoc4
ENSMUSG00000029769.18	E025	4.5566	0.882255	1.00475	0.316165	0.946576	1.2019	2.42601	2.03147	chr6	29419986	29420264	279	+	11	17	0	3	1	0	ENSMUST00000154619.5, ENSMUST00000096084.13	Ccdc136
ENSMUSG00000030045.11	E006	134.761	0.0224208	1.00272	0.316652	0.946576	9.81128	10.3947	0.179589	chr6	81940915	81941049	135	-	138	195	206	86	152	85	ENSMUST00000032124.9, ENSMUST00000148025.2	Mrpl19
ENSMUSG00000030342.9	E013	142.042	0.0181211	1.0077	0.315454	0.946576	9.99869	10.7315	0.220704	chr6	125471537	125471754	218	-	172	159	200	90	159	113	ENSMUST00000032492.9	Cd9
ENSMUSG00000030409.17	E053	78.5291	0.0515887	1.00589	0.315891	0.946576	7.4932	8.27523	0.300028	chr7	18827342	18827696	355	+	100	101	88	42	105	69	ENSMUST00000135839.8, ENSMUST00000137219.8, ENSMUST00000126264.2, ENSMUST00000108474.2, ENSMUST00000032568.14, ENSMUST00000142725.8, ENSMUST00000108473.10, ENSMUST00000154199.8	Dmpk
ENSMUSG00000030536.11	E013	4.5777	1.06572	0.999924	0.317329	0.946576	2.2475	1.47996	-1.2087	chr7	80379817	80379901	85	-	9	0	0	7	11	0	ENSMUST00000205606.2, ENSMUST00000167377.3	Iqgap1
ENSMUSG00000030541.17	E027	115.153	0.0238679	1.00284	0.316625	0.946576	8.96948	9.85877	0.291152	chr7	79752870	79752961	92	-	175	148	124	69	128	91	ENSMUST00000206714.2, ENSMUST00000134328.8, ENSMUST00000107384.10	Idh2
ENSMUSG00000030560.18	E005	4.18944	0.538363	1.00094	0.317083	0.946576	1.30793	2.13951	1.42317	chr7	87930598	87930740	143	+	2	16	8	1	4	0	ENSMUST00000131108.9, ENSMUST00000128791.2, ENSMUST00000032779.12, ENSMUST00000139159.2	Ctsc
ENSMUSG00000030647.9	E002	2797.06	0.00456368	1.00164	0.316915	0.946576	32.4422	33.0832	0.0969316	chr7	97049310	97049564	255	+	2974	3640	3380	1652	3795	2388	ENSMUST00000032882.9, ENSMUST00000149122.2	Ndufc2
ENSMUSG00000030655.16	E020	9.23042	0.752018	1.00596	0.315873	0.946576	3.08403	2.53343	-0.570896	chr7	117751900	117752172	273	-	7	12	13	0	41	0	ENSMUST00000179331.9, ENSMUST00000032891.15	Smg1
ENSMUSG00000030683.12	E021	206.181	0.0237499	1.00584	0.315902	0.946576	12.8565	11.6654	-0.312286	chr7	126566915	126566917	3	+	233	247	193	177	235	168	ENSMUST00000134471.2, ENSMUST00000106333.8, ENSMUST00000106332.3	Sez6l2
ENSMUSG00000030731.14	E020	165.666	0.0161002	1.00012	0.317282	0.946576	10.6917	11.52	0.235405	chr7	44049188	44049453	266	+	149	249	245	113	171	117	ENSMUST00000118962.8, ENSMUST00000118831.8	Syt3
ENSMUSG00000030780.16	E018	36.0993	0.262554	1.00955	0.315011	0.946576	4.89722	6.0047	0.601635	chr7	127884285	127884386	102	-	76	21	50	10	97	6	ENSMUST00000154003.8, ENSMUST00000033044.16, ENSMUST00000124216.2, ENSMUST00000139452.8, ENSMUST00000155177.8, ENSMUST00000126263.8	Rusf1
ENSMUSG00000030805.15	E026	8.55278	0.53937	1.00027	0.317244	0.946576	3.00477	2.07841	-1.06878	chr7	127447850	127447922	73	+	3	16	0	13	4	9	ENSMUST00000121705.8	Stx4a
ENSMUSG00000030815.12	E015	17.5554	0.441524	1.00815	0.315347	0.946576	4.34551	3.07928	-1.0043	chr7	127177202	127177793	592	+	16	27	0	7	22	35	ENSMUST00000129457.2, ENSMUST00000151908.8	Phkg2
ENSMUSG00000030872.15	E017	48.1152	0.075835	1.00462	0.316196	0.946576	6.79704	5.70525	-0.520333	chr7	121601298	121601435	138	-	60	93	32	23	60	47	ENSMUST00000124566.2, ENSMUST00000033160.15, ENSMUST00000144779.2	Gga2
ENSMUSG00000030978.11	E013	14.4069	0.53507	1.00903	0.315135	0.946576	3.41036	3.55337	0.119634	chr7	102099243	102099282	40	+	20	27	11	2	52	0	ENSMUST00000033283.10	Rrm1
ENSMUSG00000030994.17	E014	55.7927	0.0323422	1.00909	0.315121	0.946576	6.97265	6.31474	-0.295632	chr7	133950646	133950909	264	-	42	80	53	37	83	55	ENSMUST00000094002.10, ENSMUST00000172947.8	D7Ertd443e
ENSMUSG00000031065.15	E008	94.9298	0.0667985	1.00115	0.317032	0.946576	7.97192	9.25322	0.454342	chrX	20560522	20560601	80	+	189	117	89	57	137	41	ENSMUST00000115364.8, ENSMUST00000146259.2, ENSMUST00000033380.7, ENSMUST00000132365.2	Cdk16
ENSMUSG00000031154.16	E024	170.258	0.0458428	1.00515	0.316067	0.946576	11.9682	10.6682	-0.363891	chrX	7738235	7738420	186	+	260	236	108	115	258	121	ENSMUST00000115668.10, ENSMUST00000150644.8, ENSMUST00000115667.10, ENSMUST00000033494.16, ENSMUST00000115665.2, ENSMUST00000115666.8	Otud5
ENSMUSG00000031154.16	E028	21.3215	0.0904364	1.00357	0.316449	0.946576	4.62185	3.70913	-0.643226	chrX	7740469	7740471	3	+	18	29	20	12	26	27	ENSMUST00000115666.8, ENSMUST00000150644.8	Otud5
ENSMUSG00000031207.17	E015	59.1352	0.139349	1.00223	0.316772	0.946576	7.50552	6.10183	-0.618531	chrX	95208981	95209073	93	+	84	71	16	38	56	89	ENSMUST00000117399.2	Msn
ENSMUSG00000031285.15	E010	4.25872	0.736293	1.00698	0.315627	0.946576	1.78388	1.95638	0.267049	chrX	142658766	142658888	123	-	10	2	9	0	11	0	ENSMUST00000139920.8, ENSMUST00000033642.10, ENSMUST00000112856.3, ENSMUST00000125768.2, ENSMUST00000112851.8, ENSMUST00000087313.10	Dcx
ENSMUSG00000031290.15	E017	47.1015	0.0947647	1.00519	0.316057	0.946576	5.57053	6.58234	0.495184	chrX	146286380	146286466	87	-	125	73	31	19	68	14	ENSMUST00000112819.9, ENSMUST00000137665.2, ENSMUST00000152838.8, ENSMUST00000151730.2, ENSMUST00000136789.8	Lrch2
ENSMUSG00000031299.11	E002	433.262	0.00995482	1.00195	0.31684	0.946576	16.7309	17.2645	0.109943	chrX	158907515	158907623	109	-	615	568	457	210	571	389	ENSMUST00000033662.9	Pdha1
ENSMUSG00000031374.14	E001	3.9032	0.68806	1.00519	0.316058	0.946576	1.70548	1.92871	0.355818	chrX	72454702	72454796	95	+	4	7	8	0	11	0	ENSMUST00000033740.12	Zfp92
ENSMUSG00000031391.19	E008	147.689	0.0625665	1.0077	0.315455	0.946576	10.3508	10.7705	0.124388	chrX	72899749	72899886	138	-	224	190	203	92	250	33	ENSMUST00000102871.10, ENSMUST00000144478.2, ENSMUST00000114430.8, ENSMUST00000066576.12	L1cam
ENSMUSG00000031432.4	E005	279.312	0.015893	1.00015	0.317273	0.946576	13.8581	14.3013	0.104323	chrX	139369584	139369708	125	+	358	373	384	119	312	262	ENSMUST00000033809.4	Prps1
ENSMUSG00000031545.7	E001	874.461	0.00564104	1.00508	0.316085	0.946576	22.5585	22.0753	-0.0848162	chr8	23661281	23664676	3396	-	1006	1073	977	588	1181	696	ENSMUST00000167004.3	Gpat4
ENSMUSG00000031557.17	E015	3.54379	0.789782	1.00077	0.317124	0.946576	2.0373	1.05091	-1.91341	chr8	25578358	25578521	164	-	3	1	0	3	18	0	ENSMUST00000064883.14, ENSMUST00000098866.11, ENSMUST00000128715.8, ENSMUST00000125466.2	Plekha2
ENSMUSG00000031570.18	E008	33.2486	0.212027	1.00803	0.315375	0.946576	4.59383	5.79309	0.683076	chr8	26210294	26210362	69	+	73	39	36	17	62	4	ENSMUST00000138879.8, ENSMUST00000209843.2, ENSMUST00000145678.8, ENSMUST00000139836.8, ENSMUST00000133117.8, ENSMUST00000210624.2, ENSMUST00000068916.16, ENSMUST00000124764.8	Plpp5
ENSMUSG00000031575.19	E026	128.644	0.0316716	1.00667	0.315702	0.946576	9.44047	10.3329	0.279984	chr8	26322668	26322763	96	-	198	145	172	76	117	104	ENSMUST00000110610.8, ENSMUST00000139946.8, ENSMUST00000110609.8, ENSMUST00000211188.2, ENSMUST00000151856.8, ENSMUST00000110608.3, ENSMUST00000166078.9, ENSMUST00000068892.15	Ash2l
ENSMUSG00000031584.17	E009	25.3872	0.185107	1.00458	0.316206	0.946576	5.13388	3.87518	-0.82415	chr8	34170291	34170345	55	+	31	10	23	6	58	37	ENSMUST00000033992.9, ENSMUST00000149528.2	Gsr
ENSMUSG00000031657.17	E016	6.60491	0.441908	1.0031	0.316562	0.946576	2.68645	1.94885	-0.929954	chr8	88888146	88888505	360	+	7	12	0	6	8	7	ENSMUST00000146946.2	Heatr3
ENSMUSG00000031722.11	E002	10.0689	0.468768	1.00322	0.316532	0.946576	2.87497	1.9607	-1.10927	chr8	110302202	110302393	192	-	8	2	0	13	29	7	ENSMUST00000212918.2, ENSMUST00000074898.8	Hp
ENSMUSG00000031827.14	E012	321.862	0.0113057	1.00435	0.31626	0.946576	14.61	15.3293	0.161862	chr8	120567063	120567236	174	-	425	416	372	190	379	268	ENSMUST00000168698.2, ENSMUST00000034285.14, ENSMUST00000211873.2	Cotl1
ENSMUSG00000031848.16	E002	15.1291	0.367935	1.00179	0.316878	0.946576	2.97094	4.06554	0.913617	chr8	71126029	71126034	6	+	11	45	17	9	25	0	ENSMUST00000146972.3, ENSMUST00000034311.15	Lsm4
ENSMUSG00000031870.17	E005	5.53366	0.60135	1.00736	0.315535	0.946576	2.57377	1.53292	-1.49996	chr9	8922600	8922716	117	+	8	3	0	7	1	9	ENSMUST00000151080.2, ENSMUST00000098986.4, ENSMUST00000189181.7, ENSMUST00000070463.10	Pgr
ENSMUSG00000031960.15	E038	281.384	0.0301405	1.00772	0.315451	0.946576	14.8972	13.3723	-0.358132	chr8	111781141	111781254	114	+	276	286	389	229	458	137	ENSMUST00000034441.8	Aars
ENSMUSG00000032118.17	E011	460.332	0.00672178	1.0089	0.315167	0.946576	17.6189	17.0008	-0.125838	chr9	36755237	36755313	77	+	381	501	563	316	640	444	ENSMUST00000161500.8, ENSMUST00000034630.15, ENSMUST00000160041.2, ENSMUST00000163816.8, ENSMUST00000162633.9	Fez1
ENSMUSG00000032186.16	E027	5.84455	0.898421	1.00407	0.316328	0.946576	2.21669	2.08195	-0.181598	chr9	75518453	75518585	133	-	7	5	9	10	0	0	ENSMUST00000098552.10, ENSMUST00000064433.11	Tmod2
ENSMUSG00000032228.17	E010	125.073	0.0336564	1.00067	0.317148	0.946576	10.4085	9.32075	-0.342032	chr9	71757176	71757207	32	-	245	142	75	62	237	80	ENSMUST00000184523.8, ENSMUST00000184783.8, ENSMUST00000184770.8, ENSMUST00000183404.8, ENSMUST00000185117.8, ENSMUST00000184448.8, ENSMUST00000183918.8, ENSMUST00000184867.8, ENSMUST00000034755.13	Tcf12
ENSMUSG00000032290.8	E004	37.5888	0.202474	1.00124	0.317011	0.946576	6.00104	4.90544	-0.594896	chr9	56927188	56927331	144	+	71	21	11	11	53	67	ENSMUST00000034832.8	Ptpn9
ENSMUSG00000032307.17	E019	503.483	0.0205461	1.00356	0.316451	0.946576	18.8446	17.2148	-0.323335	chr9	55113684	55114092	409	+	548	596	540	342	659	456	ENSMUST00000122441.2, ENSMUST00000059555.15	Ube2q2
ENSMUSG00000032316.9	E015	309.585	0.0120931	1.00108	0.317048	0.946576	14.2658	15.145	0.200428	chr9	57661785	57661856	72	-	305	439	474	179	362	226	ENSMUST00000065330.8, ENSMUST00000215109.2, ENSMUST00000216095.2, ENSMUST00000215333.2, ENSMUST00000215233.2	Clk3
ENSMUSG00000032375.16	E003	34.5009	0.0718445	1.00848	0.315268	0.946576	5.55281	4.89684	-0.370333	chr9	66686475	66686662	188	-	38	40	25	36	57	16	ENSMUST00000113730.3, ENSMUST00000168309.8, ENSMUST00000034934.15	Aph1b
ENSMUSG00000032514.12	E035	10.52	0.405974	1.00375	0.316405	0.946576	3.4654	2.33582	-1.14546	chr9	119796262	119796382	121	+	12	0	11	6	39	4	ENSMUST00000035100.6	Ttc21a
ENSMUSG00000032534.19	E009	13.5156	0.180422	1.007	0.315622	0.946576	2.88845	3.7554	0.763745	chr9	102467733	102471706	3974	-	14	37	13	3	11	14	ENSMUST00000162960.8	Cep63
ENSMUSG00000032547.13	E021	173.607	0.0237532	1.0092	0.315095	0.946576	10.9604	11.8372	0.243865	chr9	102775890	102776049	160	+	245	241	173	90	179	176	ENSMUST00000035142.8, ENSMUST00000177274.3, ENSMUST00000175883.8, ENSMUST00000176198.8	Ryk
ENSMUSG00000032602.7	E011	38.4117	0.108739	1.00129	0.316999	0.946576	4.99064	6.04633	0.566577	chr9	108559546	108559655	110	+	45	42	75	24	30	25	ENSMUST00000035222.6	Slc25a20
ENSMUSG00000032680.12	E018	26.5962	0.0642762	1.00138	0.316977	0.946576	4.76555	4.2987	-0.302182	chr2	152285993	152286249	257	+	27	23	20	27	40	21	ENSMUST00000153713.2, ENSMUST00000039961.12	6820408C15Rik
ENSMUSG00000032737.14	E030	20.1724	0.172524	1.00955	0.31501	0.946576	4.41439	3.56766	-0.621982	chr7	101480574	101480680	107	-	6	21	25	15	37	20	ENSMUST00000185929.2, ENSMUST00000165052.8, ENSMUST00000035836.14	Inppl1
ENSMUSG00000032743.16	E038	29.3828	0.158415	1.00058	0.31717	0.946576	4.51244	5.29479	0.469844	chr7	125471323	125471424	102	+	32	43	50	14	60	5	ENSMUST00000132204.3, ENSMUST00000205462.2, ENSMUST00000124223.8, ENSMUST00000069660.13	Katnip
ENSMUSG00000032826.20	E066	7.48002	1.23592	1.00063	0.317157	0.946576	2.71855	2.23583	-0.566711	chr3	126823124	126823222	99	-	23	0	0	8	17	0	ENSMUST00000182064.9, ENSMUST00000182959.8, ENSMUST00000182078.9, ENSMUST00000182547.8, ENSMUST00000182008.8, ENSMUST00000182711.8	Ank2
ENSMUSG00000032827.16	E044	98.7559	0.052491	1.00755	0.315491	0.946576	8.5739	9.03731	0.160861	chr6	5159818	5160221	404	+	175	190	68	24	181	62	ENSMUST00000035813.9, ENSMUST00000164110.9, ENSMUST00000176263.8	Ppp1r9a
ENSMUSG00000032913.14	E005	39.5068	0.0678662	1.00592	0.315883	0.946576	6.41534	5.05031	-0.70764	chr3	104364444	104364661	218	-	43	60	32	12	84	38	ENSMUST00000046316.11, ENSMUST00000200453.5, ENSMUST00000199070.5, ENSMUST00000198332.2	Lrig2
ENSMUSG00000033009.16	E021	111.69	0.0582779	1.00364	0.316432	0.946576	8.83387	9.66298	0.275692	chr8	94784678	94784991	314	+	200	235	83	43	178	46	ENSMUST00000093301.9, ENSMUST00000060632.8, ENSMUST00000109556.9	Ogfod1
ENSMUSG00000033061.16	E011	3321.22	0.00281901	1.00242	0.316725	0.946576	34.1541	34.6661	0.0764543	chr1	75254846	75254928	83	-	3540	4350	4505	1805	4101	2908	ENSMUST00000186229.2, ENSMUST00000039534.11, ENSMUST00000189203.2	Resp18
ENSMUSG00000033166.12	E001	95.8817	0.0298894	1.00165	0.316911	0.946576	8.92821	8.24525	-0.242524	chr14	99312642	99314069	1428	-	90	137	70	66	123	106	ENSMUST00000042471.11	Dis3
ENSMUSG00000033209.18	E003	4.35734	1.33288	1.00029	0.317239	0.946576	2.26215	1.44504	-1.29654	chr5	111040698	111040976	279	+	0	0	9	7	8	0	ENSMUST00000040111.10, ENSMUST00000156290.9, ENSMUST00000143505.2	Ttc28
ENSMUSG00000033502.16	E008	44.7249	0.207768	1.00596	0.315874	0.946576	6.554	5.45758	-0.542806	chr3	116115731	116115858	128	-	90	54	6	30	60	43	ENSMUST00000239145.2, ENSMUST00000106491.7, ENSMUST00000090464.7	Cdc14a
ENSMUSG00000033543.18	E009	75.4033	0.0732722	1.00744	0.315518	0.946576	7.39107	7.99339	0.236268	chr9	69919866	69919876	11	+	75	128	87	40	32	99	ENSMUST00000140305.8, ENSMUST00000119905.8, ENSMUST00000126120.8, ENSMUST00000135593.2, ENSMUST00000145816.2, ENSMUST00000133881.8, ENSMUST00000118198.8, ENSMUST00000119413.8, ENSMUST00000131078.8, ENSMUST00000116552.8	Gtf2a2
ENSMUSG00000033701.14	E010	9.95652	1.27046	1.00061	0.317164	0.946576	2.65882	3.02128	0.371031	chr1	155463186	155463544	359	+	20	21	0	16	0	0	ENSMUST00000097529.5	Acbd6
ENSMUSG00000033964.13	E009	5.22943	1.13731	1.00393	0.316362	0.946576	1.46899	2.48532	1.52169	chr1	139359667	139359814	148	+	17	12	0	5	0	0	ENSMUST00000039867.10, ENSMUST00000199011.2, ENSMUST00000200243.5	Zbtb41
ENSMUSG00000034685.5	E014	11.3344	0.280978	1.0092	0.315094	0.946576	2.58109	3.34884	0.756422	chr11	102338421	102338508	88	-	18	29	8	10	5	3	ENSMUST00000049057.5	Fam171a2
ENSMUSG00000034789.9	E017	227.526	0.0172045	1.00635	0.31578	0.946576	12.3646	13.3807	0.256268	chr13	55469203	55469271	69	-	189	318	357	118	262	206	ENSMUST00000225289.2, ENSMUST00000224936.2, ENSMUST00000223672.2, ENSMUST00000035242.9	Rab24
ENSMUSG00000034801.14	E023	44.5289	0.147959	1.00763	0.315471	0.946576	5.45907	6.45771	0.497912	chr12	69663628	69663893	266	-	88	74	34	34	61	6	ENSMUST00000183277.8, ENSMUST00000182396.2, ENSMUST00000035773.14, ENSMUST00000183306.2	Sos2
ENSMUSG00000034848.18	E005	33.0464	0.165564	1.00804	0.315372	0.946576	4.82871	5.50811	0.387626	chr2	66021903	66022127	225	-	44	60	37	23	54	5	ENSMUST00000102718.10, ENSMUST00000125446.3	Ttc21b
ENSMUSG00000035107.14	E005	3.82532	0.504723	1.00467	0.316184	0.946576	2.27918	1.35923	-1.49517	chr16	58268815	58268887	73	+	3	7	0	1	12	4	ENSMUST00000046663.8	Dcbld2
ENSMUSG00000035131.15	E013	66.3702	0.0755387	1.00165	0.316913	0.946576	6.93806	7.58104	0.266034	chr1	146622218	146622323	106	+	109	136	55	26	122	22	ENSMUST00000132847.8, ENSMUST00000166814.8, ENSMUST00000074622.11, ENSMUST00000128345.3	Brinp3
ENSMUSG00000035172.16	E014	26.8672	0.110725	1.00942	0.315042	0.946576	4.25036	5.17232	0.576088	chr11	101057180	101057486	307	-	29	52	31	7	35	27	ENSMUST00000164474.8, ENSMUST00000129895.8, ENSMUST00000043397.14	Plekhh3
ENSMUSG00000035242.16	E017	850.587	0.00610147	1.00113	0.317037	0.946576	21.6962	22.4933	0.14064	chr10	80664545	80664552	8	+	909	987	1119	567	1140	646	ENSMUST00000060987.15, ENSMUST00000179894.2, ENSMUST00000179620.8, ENSMUST00000177850.8, ENSMUST00000179341.2, ENSMUST00000180036.8	Oaz1
ENSMUSG00000035390.17	E011	161.704	0.0229173	1.00117	0.317028	0.946576	10.6218	11.4737	0.243164	chr7	4702037	4702105	69	+	245	184	208	79	222	119	ENSMUST00000048248.9, ENSMUST00000120836.8, ENSMUST00000205666.2, ENSMUST00000206024.2	Brsk1
ENSMUSG00000035437.16	E039	151.394	0.0442917	1.00628	0.315795	0.946576	10.426	11.0233	0.174766	chr2	37451381	37451464	84	+	189	241	196	38	216	142	ENSMUST00000159092.2, ENSMUST00000061179.12, ENSMUST00000112920.2	Rabgap1
ENSMUSG00000035441.15	E017	6.27677	0.929634	1.00751	0.3155	0.946576	2.42272	2.05999	-0.469795	chr11	80566877	80567080	204	-	12	8	3	11	0	0	ENSMUST00000070997.6, ENSMUST00000125944.2, ENSMUST00000041065.14	Myo1d
ENSMUSG00000035722.16	E018	6.39078	1.27715	1.00567	0.315942	0.946576	1.82242	2.69194	1.12995	chr10	79838966	79839167	202	+	11	21	0	8	0	0	ENSMUST00000171637.8, ENSMUST00000132517.8, ENSMUST00000043866.8	Abca7
ENSMUSG00000035765.11	E001	9.79828	0.5272	1.00954	0.315013	0.946576	3.26244	2.29663	-1.01883	chr18	75151852	75151855	4	+	17	0	6	7	6	18	ENSMUST00000236220.2	Dym
ENSMUSG00000035954.11	E071	12.3319	0.269778	1.0008	0.317116	0.946576	2.71559	3.67206	0.877441	chr12	40891236	40891297	62	+	21	8	27	2	20	7	ENSMUST00000220912.2, ENSMUST00000037488.8	Dock4
ENSMUSG00000036036.16	E013	3.99582	0.573357	1.00493	0.316121	0.946576	2.25535	1.23774	-1.73524	chr17	37313930	37314177	248	+	3	4	0	5	12	1	ENSMUST00000174524.8	Zfp57
ENSMUSG00000036078.17	E008	4.31026	0.480458	1.00321	0.316535	0.946576	1.47999	2.23468	1.19208	chr4	41740643	41740775	133	-	3	8	12	1	7	0	ENSMUST00000142840.2	Sigmar1
ENSMUSG00000036086.17	E026	4.95798	0.347294	1.00071	0.317139	0.946576	1.64603	2.25928	0.916401	chr1	127964135	127964366	232	-	9	11	5	4	4	0	ENSMUST00000086614.12, ENSMUST00000097597.7, ENSMUST00000112538.4	Zranb3
ENSMUSG00000036097.10	E005	8.11331	0.782097	1.00471	0.316173	0.946576	2.59197	2.64622	0.0600899	chr19	44922551	44922594	44	+	22	4	8	0	29	0	ENSMUST00000096053.6, ENSMUST00000236895.2	Slf2
ENSMUSG00000036377.20	E015	45.7297	0.076172	1.00537	0.316015	0.946576	5.81728	6.37203	0.270297	chr5	76970313	76970484	172	+	93	74	36	12	85	24	ENSMUST00000238963.2, ENSMUST00000121160.8, ENSMUST00000120818.8, ENSMUST00000128112.8	Cracd
ENSMUSG00000036503.14	E006	9.76756	0.328007	1.00815	0.315346	0.946576	2.45592	3.21961	0.786063	chr3	57643531	57643533	3	+	14	19	13	5	18	0	ENSMUST00000198996.5, ENSMUST00000197920.5, ENSMUST00000200497.5, ENSMUST00000041826.14, ENSMUST00000198214.5	Rnf13
ENSMUSG00000036550.17	E022	11.8313	0.572862	1.00122	0.317016	0.946576	2.35543	3.6917	1.30557	chr8	96459699	96459719	21	-	3	32	30	3	18	0	ENSMUST00000213006.2, ENSMUST00000212415.2	Cnot1
ENSMUSG00000036560.15	E008	21.953	0.107051	1.00737	0.315534	0.946576	4.8029	3.74627	-0.726922	chr7	30762710	30762781	72	+	12	33	23	7	48	24	ENSMUST00000039775.9, ENSMUST00000169785.8, ENSMUST00000164725.3	Lgi4
ENSMUSG00000036693.13	E009	28.3901	0.159751	1.00296	0.316595	0.946576	4.44377	5.03659	0.367563	chr5	34801393	34801423	31	-	38	42	41	28	28	2	ENSMUST00000201897.2, ENSMUST00000152393.2, ENSMUST00000041364.13	Nop14
ENSMUSG00000036879.16	E050	492.533	0.0449021	1.00216	0.316789	0.946576	18.755	16.9598	-0.3584	chr8	86785934	86787270	1337	+	556	504	533	371	650	422	ENSMUST00000053771.14, ENSMUST00000162305.2	Phkb
ENSMUSG00000037013.18	E011	7.77448	0.803556	1.00163	0.316916	0.946576	1.97853	2.99523	1.2021	chr18	14769676	14770448	773	-	13	2	22	0	1	11	ENSMUST00000238844.2	Ss18
ENSMUSG00000037172.15	E008	13.3411	0.484295	1.00009	0.317288	0.946576	2.68142	3.71927	0.951428	chr6	40395480	40395579	100	-	5	41	24	9	12	0	ENSMUST00000201712.2, ENSMUST00000039008.10, ENSMUST00000101492.10	Dennd11
ENSMUSG00000037234.18	E004	29.0667	0.480733	1.00558	0.315963	0.946576	5.47141	4.04561	-0.886159	chr8	26524959	26525030	72	-	39	0	29	41	39	13	ENSMUST00000037182.14, ENSMUST00000211683.2	Hook3
ENSMUSG00000037270.19	E138	159.013	0.0353719	1.005	0.316104	0.946576	11.5826	10.337	-0.358123	chr3	37102663	37102797	135	+	171	217	180	98	192	145	ENSMUST00000141740.8, ENSMUST00000138950.8, ENSMUST00000152564.8, ENSMUST00000057272.15, ENSMUST00000146948.8	Bltp1
ENSMUSG00000037536.15	E022	22.3329	0.10343	1.00069	0.317145	0.946576	4.03721	4.56688	0.360754	chr14	47766632	47766727	96	+	30	39	27	4	34	20	ENSMUST00000226432.2, ENSMUST00000227162.2, ENSMUST00000227601.2, ENSMUST00000168833.9, ENSMUST00000228019.2, ENSMUST00000228668.2, ENSMUST00000228634.2, ENSMUST00000226395.2, ENSMUST00000163324.8, ENSMUST00000043112.9, ENSMUST00000095941.9, ENSMUST00000165714.2, ENSMUST00000228740.2	Fbxo34
ENSMUSG00000037686.7	E028	23.4579	0.153836	1.00469	0.316178	0.946576	4.75463	4.05961	-0.462783	chr12	112093096	112093993	898	+	13	20	43	12	62	9	ENSMUST00000079400.6, ENSMUST00000222970.2	Aspg
ENSMUSG00000037791.16	E020	35.2903	0.147576	1.00175	0.316886	0.946576	4.8388	5.8926	0.58104	chr11	77915850	77915912	63	+	30	72	48	21	64	7	ENSMUST00000131680.2, ENSMUST00000123662.2, ENSMUST00000049167.14, ENSMUST00000141620.2, ENSMUST00000153428.2, ENSMUST00000108360.8, ENSMUST00000153747.8	Phf12
ENSMUSG00000037852.9	E002	15893.1	0.00511005	1.00939	0.315049	0.946576	50.5051	49.6372	-0.122445	chr8	65045864	65046255	392	-	16797	19279	19064	10011	20352	14352	ENSMUST00000048967.9, ENSMUST00000210783.2	Cpe
ENSMUSG00000037855.16	E009	68.8092	0.186972	1.00918	0.315098	0.946576	6.63705	7.97924	0.553072	chr10	67748201	67748265	65	-	164	145	30	7	108	45	ENSMUST00000064656.8, ENSMUST00000138543.2	Zfp365
ENSMUSG00000037876.18	E036	100.927	0.0511628	1.00005	0.317297	0.946576	8.51684	9.29397	0.267172	chr10	67075641	67075855	215	+	169	191	76	31	192	54	ENSMUST00000051446.16, ENSMUST00000173762.2, ENSMUST00000174408.8, ENSMUST00000173689.8, ENSMUST00000173236.2	Jmjd1c
ENSMUSG00000037993.9	E003	3.62262	0.808507	1.00961	0.314997	0.946576	1.36998	1.96879	1.04853	chr8	110277691	110278194	504	-	5	13	2	0	0	5	ENSMUST00000212667.2	Dhx38
ENSMUSG00000038058.15	E008	7.12546	0.758972	1.00695	0.315634	0.946576	2.74248	1.69572	-1.39234	chr6	54910545	54910628	84	-	1	10	0	12	19	0	ENSMUST00000060655.15, ENSMUST00000203076.2, ENSMUST00000168172.4	Nod1
ENSMUSG00000038072.15	E007	114.556	0.0244233	1.00515	0.316067	0.946576	9.92931	8.9677	-0.313862	chr5	25452452	25452699	248	+	137	134	121	55	203	100	ENSMUST00000114952.8, ENSMUST00000114950.2, ENSMUST00000045737.14	Galnt11
ENSMUSG00000038132.7	E013	303.202	0.0293348	1.00181	0.316872	0.946576	14.1897	15.0077	0.187481	chr13	46582894	46584571	1678	+	393	430	320	215	361	205	ENSMUST00000037923.5	Rbm24
ENSMUSG00000038244.15	E026	53.4225	0.038585	1.00272	0.316653	0.946576	6.18392	6.93919	0.343453	chr7	111944453	111944560	108	+	68	66	81	23	79	37	ENSMUST00000037991.12, ENSMUST00000150428.2	Mical2
ENSMUSG00000038344.15	E003	11.4257	0.345222	1.00468	0.316182	0.946576	2.5261	3.59294	1.02376	chrX	161567318	161567410	93	-	26	31	4	0	19	6	ENSMUST00000041370.11, ENSMUST00000112316.9, ENSMUST00000131463.2	Txlng
ENSMUSG00000038502.18	E001	4.93935	1.13115	1.00526	0.316042	0.946576	1.3236	2.60213	1.95603	chr7	44512491	44512491	1	-	15	0	13	0	8	0	ENSMUST00000207416.2	Ptov1
ENSMUSG00000038550.11	E006	33.0824	0.0923779	1.00048	0.317194	0.946576	4.54941	5.45428	0.533456	chr3	95787764	95787832	69	-	33	78	65	8	41	10	ENSMUST00000159739.8, ENSMUST00000159863.2, ENSMUST00000161867.8, ENSMUST00000036418.10, ENSMUST00000161866.8	Ciart
ENSMUSG00000038593.19	E003	26.9712	0.0736965	1.00275	0.316647	0.946576	4.20592	5.17937	0.610843	chr5	122380669	122380788	120	-	57	38	18	16	34	15	ENSMUST00000111738.8, ENSMUST00000141281.4	Tctn1
ENSMUSG00000038705.14	E020	6.45929	0.356551	1.00624	0.315806	0.946576	1.94169	2.40695	0.622042	chr2	180929677	180929809	133	-	13	14	7	5	4	0	ENSMUST00000049032.13, ENSMUST00000141003.2, ENSMUST00000147665.2	Gmeb2
ENSMUSG00000038773.12	E026	26.6928	0.071242	1.00518	0.31606	0.946576	4.223	4.99603	0.492938	chr18	34955425	34955552	128	+	51	35	26	17	20	20	ENSMUST00000043775.9, ENSMUST00000225195.2	Kdm3b
ENSMUSG00000038838.16	E045	11.6865	0.149786	1.00548	0.315987	0.946576	3.53342	2.67495	-0.809025	chr17	35976678	35976775	98	-	14	9	9	5	28	12	ENSMUST00000043674.15, ENSMUST00000164978.2, ENSMUST00000165787.8	Vars2
ENSMUSG00000038860.16	E027	12.0313	0.186983	1.00755	0.31549	0.946576	2.61022	3.56609	0.906902	chr2	32913501	32913546	46	-	23	35	7	3	14	5	ENSMUST00000102810.10, ENSMUST00000193171.2, ENSMUST00000139778.8, ENSMUST00000049618.9, ENSMUST00000150242.2, ENSMUST00000137381.8	Garnl3
ENSMUSG00000038990.15	E019	3.6412	0.745904	1.00493	0.31612	0.946576	1.29463	2.03951	1.31413	chr2	179915240	179915256	17	-	2	7	12	0	6	0	ENSMUST00000136706.8, ENSMUST00000108891.2, ENSMUST00000126688.8	Cables2
ENSMUSG00000039100.11	E027	26.9597	0.366038	1.00679	0.315672	0.946576	4.25245	5.00392	0.477245	chr15	31502963	31503009	47	-	67	49	14	0	20	35	ENSMUST00000228122.2, ENSMUST00000226207.2, ENSMUST00000090227.6	Marchf6
ENSMUSG00000039108.15	E012	234.211	0.0169899	1.0012	0.31702	0.946576	13.4524	12.5511	-0.225545	chr2	179675604	179675663	60	+	272	226	246	140	347	238	ENSMUST00000055485.12, ENSMUST00000058764.6	Lsm14b
ENSMUSG00000039148.6	E024	71.1726	0.093083	1.00971	0.314973	0.946576	6.96454	7.96337	0.403158	chr19	5434741	5434751	11	-	90	99	117	48	98	17	ENSMUST00000235654.2, ENSMUST00000044207.5	Sart1
ENSMUSG00000039157.13	E005	35.6837	0.0756187	1.00479	0.316154	0.946576	5.68244	4.87886	-0.449338	chr2	32425745	32425876	132	+	24	46	31	35	43	32	ENSMUST00000136816.8, ENSMUST00000048375.6, ENSMUST00000133366.2	Eeig1
ENSMUSG00000039205.17	E041	65.3986	0.0536176	1.00039	0.317216	0.946576	7.58913	6.65171	-0.395162	chr2	32262329	32262507	179	+	59	51	77	48	79	76	ENSMUST00000137220.2, ENSMUST00000145957.2, ENSMUST00000125482.2, ENSMUST00000113334.8, ENSMUST00000113331.8, ENSMUST00000192758.6, ENSMUST00000113338.9, ENSMUST00000048964.14, ENSMUST00000113332.8	Ciz1
ENSMUSG00000039262.17	E048	284.011	0.0161036	1.00964	0.314989	0.946576	14.9603	13.5434	-0.330699	chr2	32116243	32116398	156	+	416	425	222	136	444	235	ENSMUST00000036691.14, ENSMUST00000069817.15, ENSMUST00000132459.8	Prrc2b
ENSMUSG00000039354.17	E017	67.0361	0.0456289	1.00404	0.316335	0.946576	7.7242	6.81598	-0.375508	chr1	72650454	72650594	141	+	98	84	48	41	56	83	ENSMUST00000152225.2, ENSMUST00000136498.8, ENSMUST00000150725.8, ENSMUST00000047615.15	Smarcal1
ENSMUSG00000039356.16	E022	286.801	0.00905386	1.00946	0.315032	0.946576	14.5611	13.8949	-0.155598	chr2	31570532	31570992	461	+	332	387	373	169	331	234	ENSMUST00000149094.8, ENSMUST00000038474.14	Exosc2
ENSMUSG00000039361.12	E002	8.50301	1.54656	1.00325	0.316526	0.946576	3.77884	0.0059762	-18.6249	chr7	89779423	89779437	15	+	0	0	0	0	0	40	ENSMUST00000207225.2, ENSMUST00000207484.2	Picalm
ENSMUSG00000039501.15	E013	13.4945	0.517214	1.00296	0.316595	0.946576	2.85518	3.74665	0.790575	chr2	166889461	166889610	150	-	39	5	21	3	30	0	ENSMUST00000048988.14, ENSMUST00000155281.8, ENSMUST00000128676.2	Znfx1
ENSMUSG00000039585.16	E037	8.26034	0.952544	1.00151	0.316944	0.946576	1.57445	3.12626	1.9873	chr9	59807633	59807744	112	+	45	9	0	0	9	0	ENSMUST00000128341.2, ENSMUST00000151167.2, ENSMUST00000135298.8, ENSMUST00000136740.8	Myo9a
ENSMUSG00000039633.8	E011	7.41181	0.891333	1.00518	0.31606	0.946576	2.94678	1.95651	-1.18711	chr8	36703143	36703261	119	-	1	18	0	0	16	15	ENSMUST00000239119.2, ENSMUST00000065297.6	Lonrf1
ENSMUSG00000039683.17	E020	4.14637	0.886853	1.00492	0.316122	0.946576	1.31278	2.14334	1.41766	chr5	141984494	141984641	148	+	1	6	14	4	0	0	ENSMUST00000074546.7, ENSMUST00000085774.11	Sdk1
ENSMUSG00000039943.17	E055	84.3415	0.0333082	1.0075	0.315503	0.946576	8.77469	7.62812	-0.42476	chr2	135840597	135840672	76	+	135	111	66	40	142	66	ENSMUST00000147744.2, ENSMUST00000035646.11, ENSMUST00000110109.8, ENSMUST00000184371.8	Plcb4
ENSMUSG00000039953.14	E001	53.3429	0.0531956	1.0059	0.315886	0.946576	6.10098	6.95268	0.389351	chr4	149670925	149671094	170	+	46	111	70	29	69	30	ENSMUST00000105691.8	Clstn1
ENSMUSG00000040025.18	E013	4.6287	0.902881	1.00845	0.315274	0.946576	1.80776	2.09053	0.420568	chr4	131939417	131939614	198	-	8	3	7	0	0	10	ENSMUST00000152796.8	Ythdf2
ENSMUSG00000040250.15	E012	78.6102	0.0583979	1.0093	0.315072	0.946576	8.3787	7.23452	-0.443355	chr6	146453986	146454009	24	-	58	123	65	70	66	83	ENSMUST00000139546.2, ENSMUST00000139979.8, ENSMUST00000135277.2, ENSMUST00000032427.15, ENSMUST00000203545.3	Ints13
ENSMUSG00000040356.17	E026	27.0873	0.121185	1.00615	0.315828	0.946576	4.17696	5.24863	0.670174	chr17	35064003	35064076	74	-	57	20	41	6	40	20	ENSMUST00000174226.8, ENSMUST00000173403.8, ENSMUST00000174887.8, ENSMUST00000174363.8, ENSMUST00000046022.16	Skic2
ENSMUSG00000040383.17	E020	53.028	0.11419	1.007	0.315623	0.946576	6.15266	6.83259	0.312209	chr2	113957994	113958140	147	-	98	97	48	24	101	8	ENSMUST00000102543.5, ENSMUST00000043160.13	Aqr
ENSMUSG00000040586.9	E018	16.4177	0.137567	1.00574	0.315927	0.946576	4.04044	3.15637	-0.71956	chrX	165211524	165211631	108	-	8	16	20	12	13	25	ENSMUST00000049501.9	Ofd1
ENSMUSG00000040620.16	E031	7.63181	0.773283	1.00516	0.316066	0.946576	3.20779	1.78049	-1.70652	chr11	70894943	70895166	224	-	3	0	12	0	17	16	ENSMUST00000108527.8, ENSMUST00000049048.13, ENSMUST00000178218.2, ENSMUST00000124464.2	Dhx33
ENSMUSG00000040624.19	E016	4.75885	0.573718	1.00876	0.3152	0.946576	1.58779	2.23246	0.985979	chr10	3883597	3883747	151	+	5	6	13	0	1	6	ENSMUST00000154727.2, ENSMUST00000239159.2, ENSMUST00000042438.13, ENSMUST00000144543.8, ENSMUST00000120274.8, ENSMUST00000136671.8, ENSMUST00000137111.2	Plekhg1
ENSMUSG00000040850.18	E048	51.6717	0.0433053	1.00875	0.315203	0.946576	6.80646	6.08714	-0.332536	chr11	30803177	30803385	209	+	44	64	86	28	75	37	ENSMUST00000041231.14, ENSMUST00000129824.2	Psme4
ENSMUSG00000041245.14	E022	21.5763	0.380329	1.00647	0.315751	0.946576	3.30202	4.63163	0.988054	chrX	150069256	150070202	947	+	76	39	7	11	19	0	ENSMUST00000184392.8, ENSMUST00000184730.8, ENSMUST00000096285.5, ENSMUST00000149140.8	Wnk3
ENSMUSG00000041341.11	E020	7.75192	0.361419	1.00532	0.316028	0.946576	2.06929	2.81487	0.891912	chr12	105602812	105602814	3	-	12	10	17	1	3	8	ENSMUST00000221015.2	Atg2b
ENSMUSG00000041354.17	E034	23.4633	0.241973	1.00922	0.315089	0.946576	4.90568	3.45405	-1.0258	chr17	34152515	34152599	85	+	5	30	14	39	31	9	ENSMUST00000047503.16	Rgl2
ENSMUSG00000041355.14	E024	427.603	0.0166436	1.00954	0.315013	0.946576	17.3721	16.3356	-0.214775	chr3	88495327	88495340	14	+	373	470	572	326	652	286	ENSMUST00000035785.9, ENSMUST00000195014.6, ENSMUST00000192495.6	Ssr2
ENSMUSG00000041415.12	E024	3.97975	0.526469	1.00106	0.317054	0.946576	1.64001	1.95993	0.515477	chr12	104676884	104676942	59	-	7	5	9	0	9	0	ENSMUST00000041987.8, ENSMUST00000222528.2	Dicer1
ENSMUSG00000041415.12	E036	7.56294	1.31051	1.00646	0.315751	0.946576	2.89329	2.11982	-0.901854	chr12	104690161	104690329	169	-	25	0	0	11	8	0	ENSMUST00000221293.2, ENSMUST00000222002.3, ENSMUST00000041987.8	Dicer1
ENSMUSG00000041453.13	E012	352.054	0.0208074	1.00811	0.315356	0.946576	15.0169	16.1163	0.240626	chr5	146771802	146771914	113	+	305	593	419	250	451	229	ENSMUST00000099272.3, ENSMUST00000075453.9, ENSMUST00000035983.12	Rpl21
ENSMUSG00000041688.17	E014	4.34302	1.16843	1.0011	0.317045	0.946576	1.3507	2.35777	1.61158	chrX	144269761	144270042	282	-	0	18	8	0	8	0	ENSMUST00000138187.8, ENSMUST00000143610.3, ENSMUST00000112836.9, ENSMUST00000125271.8	Amot
ENSMUSG00000041733.11	E002	87.1799	0.0257045	1.00808	0.315364	0.946576	7.86262	8.55583	0.256335	chr5	115417754	115417973	220	+	129	138	103	54	94	49	ENSMUST00000201429.2, ENSMUST00000040421.11	Coq5
ENSMUSG00000041781.10	E012	93.6427	0.0410873	1.00401	0.316342	0.946576	8.00476	9.03315	0.368027	chr12	101965632	101965857	226	+	181	140	92	50	127	40	ENSMUST00000047357.10	Cpsf2
ENSMUSG00000041837.5	E003	15.2377	0.45582	1.0039	0.316369	0.946576	4.12079	2.92252	-1.0008	chr9	65253644	65253935	292	+	24	18	0	14	39	5	ENSMUST00000048184.4	Pdcd7
ENSMUSG00000041959.15	E001	23.9461	0.102811	1.0051	0.316079	0.946576	3.99141	4.83003	0.558474	chr3	93462387	93462469	83	+	22	45	28	12	17	27	ENSMUST00000045756.14	S100a10
ENSMUSG00000042050.9	E004	43.3726	0.068657	1.00497	0.31611	0.946576	6.33113	5.44842	-0.444763	chr12	116175345	116175568	224	-	47	39	49	22	55	56	ENSMUST00000039349.8, ENSMUST00000221748.2, ENSMUST00000222764.2	Dync2i1
ENSMUSG00000042292.19	E022	5.5579	0.796574	1.00876	0.3152	0.946576	1.94198	2.3934	0.60524	chr15	80929490	80929555	66	-	11	2	12	0	17	0	ENSMUST00000149582.8, ENSMUST00000134469.9, ENSMUST00000239267.2, ENSMUST00000135047.2, ENSMUST00000147921.2, ENSMUST00000239114.2, ENSMUST00000131235.9, ENSMUST00000123243.8, ENSMUST00000109579.9	Mrtfa
ENSMUSG00000042524.15	E009	3.61378	1.72675	1.00216	0.316788	0.946576	2.49788	0.00697854	-16.9741	chr15	79612286	79612616	331	-	0	0	0	0	0	17	ENSMUST00000231189.2, ENSMUST00000162392.8	Sun2
ENSMUSG00000042569.14	E002	17.636	0.236669	1.00321	0.316535	0.946576	4.11999	3.38857	-0.570027	chr11	60721505	60721557	53	+	11	4	31	13	39	12	ENSMUST00000108718.2, ENSMUST00000042281.14	Dhrs7b
ENSMUSG00000042570.15	E023	14.9274	0.092814	1.00962	0.314994	0.946576	3.80888	3.0588	-0.638525	chr10	79384715	79384737	23	-	10	13	16	10	22	19	ENSMUST00000164895.8, ENSMUST00000165778.8, ENSMUST00000062855.15, ENSMUST00000167183.8, ENSMUST00000165028.8	Mier2
ENSMUSG00000042625.17	E035	3.91194	0.866157	1.00807	0.315366	0.946576	1.02449	2.40345	2.46566	chr17	56881953	56882097	145	-	16	9	0	1	3	0	ENSMUST00000134741.8, ENSMUST00000124457.8	Safb2
ENSMUSG00000042626.14	E019	17.5202	0.139159	1.00587	0.315894	0.946576	3.23723	4.30444	0.831069	chr3	89331862	89331913	52	+	43	32	9	6	18	12	ENSMUST00000039110.12, ENSMUST00000191485.7, ENSMUST00000128238.8, ENSMUST00000107417.9, ENSMUST00000146306.2, ENSMUST00000125036.8, ENSMUST00000094378.10, ENSMUST00000137793.2	Shc1
ENSMUSG00000042682.11	E008	5.34543	1.06258	1.00335	0.316502	0.946576	2.42541	1.62988	-1.15052	chr14	29695405	29695554	150	+	0	0	11	10	1	3	ENSMUST00000133229.2	Selenok
ENSMUSG00000043059.17	E018	41.924	0.176667	1.00818	0.31534	0.946576	5.37258	6.28706	0.465348	chr5	31358107	31358166	60	-	68	61	54	15	95	7	ENSMUST00000201231.2, ENSMUST00000114590.8, ENSMUST00000031562.11, ENSMUST00000202929.2	Zfp513
ENSMUSG00000043340.4	E003	5.95883	0.745073	1.00463	0.316192	0.946576	2.44624	1.87927	-0.763502	chr6	28217520	28218901	1382	+	8	4	3	4	0	13	ENSMUST00000143551.2	6530409C15Rik
ENSMUSG00000043716.14	E005	1063.07	0.0133115	1.00849	0.315266	0.946576	24.4918	23.3361	-0.196167	chr1	16171951	16172003	53	-	891	1157	1378	831	1477	824	ENSMUST00000151017.2, ENSMUST00000140597.8, ENSMUST00000141217.2, ENSMUST00000058437.14	Rpl7
ENSMUSG00000043716.14	E018	527.607	0.010677	1.00161	0.316921	0.946576	18.0277	18.7508	0.141653	chr1	16174589	16174608	20	-	674	586	670	285	615	506	ENSMUST00000125005.2, ENSMUST00000141217.2, ENSMUST00000058437.14	Rpl7
ENSMUSG00000044024.17	E019	131.128	0.0245856	1.00908	0.315124	0.946576	10.4428	9.5458	-0.278808	chr18	38089982	38090047	66	+	120	158	136	76	211	131	ENSMUST00000177058.8, ENSMUST00000237652.2, ENSMUST00000166531.2, ENSMUST00000164499.2, ENSMUST00000236289.2, ENSMUST00000168056.9, ENSMUST00000176104.8, ENSMUST00000091932.12, ENSMUST00000070709.9, ENSMUST00000169498.3, ENSMUST00000163591.9, ENSMUST00000163128.9, ENSMUST00000176902.8, ENSMUST00000235611.2, ENSMUST00000169360.9	Rell2
ENSMUSG00000044033.17	E037	7.31875	1.12934	1.00304	0.316576	0.946576	2.7415	2.10215	-0.769637	chr2	76962563	76962717	155	-	18	0	0	0	25	9	ENSMUST00000049544.14, ENSMUST00000131660.3, ENSMUST00000133503.9, ENSMUST00000028406.11, ENSMUST00000164114.9	Ccdc141
ENSMUSG00000044475.15	E001	4.45226	1.18181	1.00193	0.316843	0.946576	2.27918	1.39248	-1.42535	chr10	59838627	59838660	34	+	0	0	8	6	0	7	ENSMUST00000219778.2	Ascc1
ENSMUSG00000045180.14	E014	6.11517	1.06693	1.00423	0.31629	0.946576	1.42542	2.75744	1.91009	chrX	151426809	151426920	112	-	0	14	23	0	8	0	ENSMUST00000124141.2, ENSMUST00000141677.2	Shroom2
ENSMUSG00000045238.11	E002	3.4519	1.65514	1.00744	0.315516	0.946576	1.78528	1.46626	-0.569182	chr5	98330996	98331411	416	-	8	0	0	3	0	7	ENSMUST00000197527.2, ENSMUST00000057889.8	A730035I17Rik
ENSMUSG00000045594.11	E009	26.7724	0.155453	1.00423	0.31629	0.946576	4.11613	5.07593	0.614559	chr9	114267009	114267049	41	+	53	51	28	13	38	4	ENSMUST00000063042.11, ENSMUST00000217583.2	Glb1
ENSMUSG00000045639.15	E019	6.03585	0.668143	1.00316	0.316547	0.946576	1.66543	2.66997	1.36671	chr7	127214255	127214372	118	-	1	16	13	6	2	0	ENSMUST00000122066.8, ENSMUST00000084564.10, ENSMUST00000134446.8, ENSMUST00000128731.8	Zfp629
ENSMUSG00000045962.17	E078	11.6138	0.423474	1.00412	0.316316	0.946576	2.65248	3.53003	0.830708	chr6	119969491	119969521	31	-	37	13	7	3	26	0	ENSMUST00000088646.12, ENSMUST00000060043.13, ENSMUST00000203030.3, ENSMUST00000088644.13, ENSMUST00000177761.8, ENSMUST00000159397.8	Wnk1
ENSMUSG00000046201.10	E012	26.9509	0.207702	1.00654	0.315734	0.946576	4.23305	5.05588	0.521006	chr17	3218238	3218414	177	+	25	70	34	2	25	30	ENSMUST00000076734.8	Scaf8
ENSMUSG00000046324.13	E022	15.8607	0.305905	1.00722	0.315571	0.946576	3.00666	4.07779	0.887683	chr19	29608743	29608835	93	-	33	45	8	0	20	11	ENSMUST00000159692.8, ENSMUST00000161124.8, ENSMUST00000054083.13, ENSMUST00000159243.2, ENSMUST00000162534.2	Ermp1
ENSMUSG00000047021.15	E011	6.85297	1.2353	1.00845	0.315275	0.946576	1.75432	2.95843	1.51415	chr1	74946764	74946955	192	-	15	25	0	0	15	0	ENSMUST00000094844.4	Cfap65
ENSMUSG00000048078.17	E033	12.2069	0.207184	1.00032	0.317233	0.946576	3.73916	2.53927	-1.12497	chr7	96446527	96446712	186	+	12	10	11	10	8	18	ENSMUST00000107166.8, ENSMUST00000147659.2, ENSMUST00000107162.8, ENSMUST00000140140.2, ENSMUST00000130299.8, ENSMUST00000107165.8	Tenm4
ENSMUSG00000048720.9	E013	52.0525	0.0550013	1.00153	0.31694	0.946576	6.85616	6.0966	-0.349673	chr19	38905056	38905314	259	+	77	81	27	29	74	49	ENSMUST00000235558.2, ENSMUST00000037302.6	Tbc1d12
ENSMUSG00000049092.12	E018	38.3106	0.218721	1.00225	0.316766	0.946576	6.36201	4.80942	-0.826451	chr14	45483745	45483973	229	+	64	45	6	19	124	14	ENSMUST00000146150.3	Gpr137c
ENSMUSG00000049287.6	E001	152.176	0.105484	1.00526	0.316041	0.946576	10.2186	11.2921	0.313502	chr11	59046195	59049485	3291	-	151	196	255	40	252	131	ENSMUST00000054523.6	Iba57
ENSMUSG00000049313.9	E018	13.7887	0.118689	1.00325	0.316526	0.946576	2.98201	3.70417	0.63109	chr9	41900001	41900105	105	-	16	31	16	5	12	12	ENSMUST00000060989.9	Sorl1
ENSMUSG00000049313.9	E054	5.37256	1.23137	1.00495	0.316115	0.946576	2.50396	1.56836	-1.35415	chr9	42035125	42035593	469	-	11	0	0	10	8	0	ENSMUST00000060989.9	Sorl1
ENSMUSG00000049401.11	E004	113.327	0.0181931	1.00554	0.315974	0.946576	8.99801	9.68459	0.226258	chr2	180233410	180233488	79	+	116	185	128	65	120	106	ENSMUST00000029087.4, ENSMUST00000147070.2	Ogfr
ENSMUSG00000049470.14	E024	31.5852	0.314882	1.00666	0.315705	0.946576	4.11749	5.46291	0.830105	chr11	53295374	53295429	56	+	125	48	7	8	42	2	ENSMUST00000154499.2, ENSMUST00000060945.12	Aff4
ENSMUSG00000049680.18	E001	98.5045	0.0465996	1.00192	0.316846	0.946576	9.12333	8.33086	-0.277407	chr11	5663417	5664970	1554	-	66	180	75	76	135	85	ENSMUST00000053427.11, ENSMUST00000093362.12, ENSMUST00000170116.8	Urgcp
ENSMUSG00000049957.15	E022	34.7276	0.137111	1.00213	0.316797	0.946576	5.89003	4.76113	-0.627262	chr11	120353243	120353291	49	+	69	19	24	15	57	39	ENSMUST00000145702.2, ENSMUST00000058370.14	Ccdc137
ENSMUSG00000050315.15	E004	29.8577	0.209782	1.0039	0.316369	0.946576	5.55064	3.93726	-1.0079	chr3	122903074	122906080	3007	-	11	27	26	46	45	11	ENSMUST00000198584.2, ENSMUST00000051443.8	Synpo2
ENSMUSG00000051853.11	E005	547.213	0.0193904	1.005	0.316104	0.946576	18.4837	18.8456	0.0702374	chr15	98640474	98640710	237	-	845	893	494	268	799	359	ENSMUST00000156572.3, ENSMUST00000053183.12	Arf3
ENSMUSG00000051951.6	E001	15.6665	0.133834	1.00501	0.316101	0.946576	3.96206	3.28611	-0.545178	chr1	3276124	3276745	622	-	36	25	12	2	29	9	ENSMUST00000162897.2	Xkr4
ENSMUSG00000052387.17	E034	8.63975	0.583782	1.00353	0.316458	0.946576	1.72872	3.19802	1.783	chr19	22861248	22861348	101	+	15	40	1	3	6	0	ENSMUST00000235522.2, ENSMUST00000099564.10, ENSMUST00000236804.2, ENSMUST00000099569.10, ENSMUST00000087576.12, ENSMUST00000237223.2, ENSMUST00000237357.2, ENSMUST00000236312.2, ENSMUST00000238159.2, ENSMUST00000074770.13, ENSMUST00000238066.2, ENSMUST00000236372.2, ENSMUST00000235780.2, ENSMUST00000037901.14, ENSMUST00000237820.2	Trpm3
ENSMUSG00000052566.9	E003	7.07098	0.372225	1.00419	0.3163	0.946576	1.98507	2.82712	1.02479	chr8	85717271	85717381	111	+	18	8	9	3	12	0	ENSMUST00000064495.8, ENSMUST00000209764.2, ENSMUST00000210326.2	Hook2
ENSMUSG00000053062.17	E007	37.861	0.0931616	1.00587	0.315894	0.946576	6.02984	4.94106	-0.587832	chr16	84606295	84606384	90	+	48	20	33	17	90	39	ENSMUST00000098407.3, ENSMUST00000138054.2, ENSMUST00000231910.2, ENSMUST00000114195.8	Jam2
ENSMUSG00000053253.17	E019	682.309	0.00508492	1.00467	0.316184	0.946576	20.7143	19.9989	-0.13194	chr14	105545550	105546237	688	+	749	879	755	367	984	639	ENSMUST00000138283.2, ENSMUST00000181969.8, ENSMUST00000149358.2, ENSMUST00000149781.8, ENSMUST00000127286.8	Ndfip2
ENSMUSG00000053329.8	E010	323.078	0.00863631	1.00828	0.315314	0.946576	15.3578	14.6155	-0.166876	chr10	78003277	78003348	72	-	309	482	355	211	413	274	ENSMUST00000219504.2, ENSMUST00000218286.2, ENSMUST00000001242.9, ENSMUST00000219120.2	Gatd3a
ENSMUSG00000053641.10	E029	9.22796	0.414531	1.0087	0.315215	0.946576	3.29271	2.25088	-1.104	chr9	64796498	64796626	129	+	11	14	0	2	28	10	ENSMUST00000038890.6, ENSMUST00000216098.2	Dennd4a
ENSMUSG00000053754.15	E067	30.8627	0.161835	1.00014	0.317276	0.946576	4.19702	5.73921	0.919963	chr14	52470002	52470387	386	-	92	40	17	7	25	28	ENSMUST00000089752.11, ENSMUST00000200169.6	Chd8
ENSMUSG00000054252.19	E034	77.5845	0.0596446	1.00565	0.315946	0.946576	8.20088	7.32891	-0.339291	chr5	33891004	33891035	32	+	117	66	42	42	145	84	ENSMUST00000169212.9, ENSMUST00000171509.9, ENSMUST00000202138.4, ENSMUST00000087820.8, ENSMUST00000114411.9, ENSMUST00000067150.14, ENSMUST00000201295.2, ENSMUST00000202791.3, ENSMUST00000164207.10	Fgfr3
ENSMUSG00000054426.13	E014	7.47792	1.13207	1.00496	0.316113	0.946576	2.86779	1.9077	-1.1813	chr3	115681747	115681753	7	-	0	16	0	0	9	21	ENSMUST00000188260.8, ENSMUST00000185681.2, ENSMUST00000187055.2, ENSMUST00000185424.3, ENSMUST00000067500.6	A930005H10Rik
ENSMUSG00000054708.18	E038	11.8196	0.873765	1.00457	0.316207	0.946576	2.82763	3.37656	0.515707	chr10	81477810	81477882	73	+	2	15	37	0	35	0	ENSMUST00000137978.2, ENSMUST00000119336.8, ENSMUST00000123993.8, ENSMUST00000154707.8	Ankrd24
ENSMUSG00000054723.7	E002	87.2779	0.048379	1.00163	0.316918	0.946576	8.39729	7.95319	-0.164778	chr17	57022623	57022701	79	-	121	88	47	75	126	76	ENSMUST00000233400.2, ENSMUST00000067931.7, ENSMUST00000164907.3	Vmac
ENSMUSG00000054889.11	E028	16.0848	0.751135	1.00698	0.315627	0.946576	3.6944	3.31358	-0.316861	chr13	38378672	38382553	3882	+	6	4	25	7	29	26	ENSMUST00000127906.8, ENSMUST00000124830.3	Dsp
ENSMUSG00000054910.6	E002	13.1686	0.281174	0.999971	0.317317	0.946576	2.85738	3.79173	0.823226	chr8	12722427	12723025	599	+	36	15	10	1	25	8	ENSMUST00000131064.2, ENSMUST00000068194.5	4931415C17Rik
ENSMUSG00000054966.14	E001	4.68155	1.46383	1.00715	0.315587	0.946576	2.13133	1.17268	-1.72742	chr6	145310860	145312550	1691	-	4	0	0	4	25	0	ENSMUST00000148739.8	Lmntd1
ENSMUSG00000055053.19	E017	30.141	0.0716654	1.00609	0.315841	0.946576	5.29892	4.51447	-0.470817	chr10	81256101	81256632	532	-	41	18	27	21	56	26	ENSMUST00000020461.15, ENSMUST00000078185.14, ENSMUST00000117966.2, ENSMUST00000221817.2, ENSMUST00000105321.10	Nfic
ENSMUSG00000055322.17	E015	13.0534	0.3172	1.00414	0.316311	0.946576	3.5716	2.86062	-0.645564	chr1	73960926	73961012	87	-	23	10	0	6	30	16	ENSMUST00000212888.2, ENSMUST00000185331.7, ENSMUST00000169786.8, ENSMUST00000187584.7, ENSMUST00000185702.7, ENSMUST00000239451.2, ENSMUST00000187691.7, ENSMUST00000191104.7	Tns1
ENSMUSG00000055371.18	E010	31.3265	0.0973442	1.00289	0.316612	0.946576	5.63459	4.50344	-0.659277	chr2	52599691	52599702	12	-	57	34	13	15	46	36	ENSMUST00000127316.8, ENSMUST00000150582.8, ENSMUST00000102759.8, ENSMUST00000155516.2	Stam2
ENSMUSG00000056413.17	E022	35.7112	0.0974011	1.00905	0.315131	0.946576	5.7841	4.87425	-0.504569	chr5	139293565	139293627	63	-	17	56	37	34	43	28	ENSMUST00000110865.2	Adap1
ENSMUSG00000056427.11	E030	3.66744	0.845142	1.00759	0.31548	0.946576	2.13523	0.853975	-2.64851	chr11	35552013	35552176	164	+	1	2	0	10	3	0	ENSMUST00000069837.4	Slit3
ENSMUSG00000056458.17	E003	146.86	0.0240974	1.00462	0.316195	0.946576	10.8909	10.0913	-0.23837	chr12	110774639	110774839	201	-	201	128	142	96	137	180	ENSMUST00000070565.15, ENSMUST00000084974.11, ENSMUST00000021701.9	Mok
ENSMUSG00000056579.19	E009	22.4839	0.109666	1.0064	0.315767	0.946576	3.95907	4.43109	0.329391	chr11	3595524	3596556	1033	-	28	49	28	10	13	19	ENSMUST00000226724.2	Tug1
ENSMUSG00000056698.12	E004	69.5342	0.0785836	1.00616	0.315824	0.946576	7.98474	6.88517	-0.445548	chr6	72545798	72545925	128	-	27	101	99	34	113	72	ENSMUST00000070990.8, ENSMUST00000114069.8, ENSMUST00000141833.8	Elmod3
ENSMUSG00000056851.15	E053	676.94	0.00639147	1.00016	0.317272	0.946576	20.664	19.7781	-0.164002	chr15	102398234	102398242	9	+	698	765	764	456	852	656	ENSMUST00000229918.2, ENSMUST00000229802.2, ENSMUST00000229618.2, ENSMUST00000229432.2, ENSMUST00000229822.2, ENSMUST00000231085.2, ENSMUST00000230631.2, ENSMUST00000077037.13, ENSMUST00000229854.2, ENSMUST00000230918.2, ENSMUST00000229061.2, ENSMUST00000231089.2, ENSMUST00000230682.2, ENSMUST00000229533.2, ENSMUST00000229184.2, ENSMUST00000108838.5, ENSMUST00000230114.2, ENSMUST00000078404.15	Pcbp2
ENSMUSG00000056938.18	E040	159.766	0.0157125	1.00732	0.315545	0.946576	11.2053	10.6334	-0.164788	chr11	103002669	103002779	111	+	135	188	218	114	185	143	ENSMUST00000150780.2, ENSMUST00000107040.10, ENSMUST00000124965.3, ENSMUST00000092559.14	Acbd4
ENSMUSG00000056999.17	E030	17.3212	0.18739	1.00111	0.317043	0.946576	2.98146	4.24898	1.03237	chr19	37295376	37295498	123	-	50	38	6	8	10	7	ENSMUST00000154308.2, ENSMUST00000131070.3	Ide
ENSMUSG00000057101.9	E012	660.43	0.0525975	1.00188	0.316855	0.946576	20.2352	19.9838	-0.0466831	chr7	23803984	23807117	3134	+	926	915	651	372	1017	451	ENSMUST00000203854.3, ENSMUST00000068975.6, ENSMUST00000207002.2	Zfp180
ENSMUSG00000057219.12	E002	8.17171	0.514229	1.00315	0.31655	0.946576	3.15505	1.91744	-1.44394	chr11	115366524	115366567	44	+	6	12	0	4	4	20	ENSMUST00000035240.7, ENSMUST00000136985.8	Armc7
ENSMUSG00000057335.12	E003	282.941	0.0249419	1.00835	0.315298	0.946576	14.8023	13.5286	-0.298593	chr1	176561229	176561666	438	-	307	370	330	195	324	240	ENSMUST00000194727.6, ENSMUST00000192664.6, ENSMUST00000057037.13, ENSMUST00000195717.6	Cep170
ENSMUSG00000057363.13	E004	72.0543	0.0576339	1.00528	0.316035	0.946576	8.03094	7.13692	-0.355497	chr1	43794859	43794916	58	-	95	107	42	35	140	61	ENSMUST00000126008.8, ENSMUST00000076997.13	Uxs1
ENSMUSG00000058704.10	E021	8.78471	0.794416	1.00474	0.316167	0.946576	2.47108	2.83411	0.397653	chr17	74601765	74601785	21	-	19	2	9	15	0	1	ENSMUST00000233214.2, ENSMUST00000232989.2, ENSMUST00000233176.2, ENSMUST00000233514.3, ENSMUST00000078459.8	Memo1
ENSMUSG00000060860.9	E011	464.856	0.0190779	1.00878	0.315195	0.946576	16.9308	18.0363	0.22363	chr7	4814408	4814555	148	-	536	667	577	292	652	288	ENSMUST00000206669.2, ENSMUST00000205885.2, ENSMUST00000079496.9, ENSMUST00000205815.2	Ube2s
ENSMUSG00000060988.13	E008	12.3052	0.318975	1.00566	0.315944	0.946576	2.65287	3.60115	0.888392	chr2	54622998	54623145	148	+	28	21	11	9	14	0	ENSMUST00000068595.6, ENSMUST00000112635.8, ENSMUST00000136642.2, ENSMUST00000112634.8, ENSMUST00000112636.8	Galnt13
ENSMUSG00000061136.17	E040	3.42743	1.1249	1.00835	0.315299	0.946576	2.00806	1.33432	-1.1819	chr2	53081035	53081160	126	-	8	0	0	0	9	6	ENSMUST00000239398.2, ENSMUST00000209508.3, ENSMUST00000125243.3, ENSMUST00000152922.8, ENSMUST00000132031.2, ENSMUST00000076313.14	Prpf40a
ENSMUSG00000061458.10	E002	6.0729	0.615191	0.999992	0.317312	0.946576	1.67238	2.65484	1.33818	chr12	17400517	17400562	46	+	2	9	18	6	2	0	ENSMUST00000046011.12	Nol10
ENSMUSG00000061759.16	E004	6.59457	0.686175	1.00354	0.316456	0.946576	2.31209	2.46344	0.183759	chr10	4382627	4382634	8	+	10	14	3	0	26	0	ENSMUST00000117489.8, ENSMUST00000118544.8, ENSMUST00000095893.11, ENSMUST00000143037.8	Armt1
ENSMUSG00000061759.16	E005	6.59457	0.686175	1.00354	0.316456	0.946576	2.31209	2.46344	0.183759	chr10	4382635	4382639	5	+	10	14	3	0	26	0	ENSMUST00000117489.8, ENSMUST00000118544.8, ENSMUST00000095893.11, ENSMUST00000134484.2, ENSMUST00000143037.8	Armt1
ENSMUSG00000062397.9	E010	293.086	0.0121798	1.00472	0.31617	0.946576	14.0808	14.6397	0.129646	chr15	37007372	37007646	275	-	403	423	284	213	349	190	ENSMUST00000078976.9	Zfp706
ENSMUSG00000062591.6	E003	451.692	0.0111109	1.00125	0.317009	0.946576	17.1097	17.4233	0.0639463	chr17	57393231	57393339	109	-	483	680	579	256	569	347	ENSMUST00000071135.6	Tubb4a
ENSMUSG00000062785.15	E009	26.3045	0.139954	1.00101	0.317066	0.946576	4.07206	5.16017	0.694468	chr7	44247808	44247999	192	+	24	82	22	11	39	9	ENSMUST00000107907.10, ENSMUST00000107906.6, ENSMUST00000207497.2, ENSMUST00000209177.2, ENSMUST00000207493.2, ENSMUST00000208651.2	Kcnc3
ENSMUSG00000063445.15	E003	11.2466	0.263092	1.00291	0.316608	0.946576	2.76564	3.30567	0.518298	chr16	4529468	4529544	77	-	11	24	11	3	4	18	ENSMUST00000115851.10	Nmral1
ENSMUSG00000063550.9	E010	13.2086	0.269953	1.00681	0.315668	0.946576	3.67583	2.91412	-0.675591	chr7	101781839	101782068	230	-	25	2	14	9	21	11	ENSMUST00000210682.2	Nup98
ENSMUSG00000063810.8	E010	77.459	0.134009	1.00969	0.314976	0.946576	6.95668	8.31236	0.536551	chr6	85596416	85600183	3768	+	205	152	42	29	120	10	ENSMUST00000213058.2, ENSMUST00000072018.6	Alms1
ENSMUSG00000066043.14	E008	8.5235	0.41933	1.00399	0.316346	0.946576	2.9715	2.32458	-0.712247	chr4	132092886	132092941	56	-	6	20	0	5	16	9	ENSMUST00000102568.10, ENSMUST00000084170.12, ENSMUST00000127516.2, ENSMUST00000084249.11	Phactr4
ENSMUSG00000066607.6	E002	106.188	0.0907351	1.00116	0.31703	0.946576	9.63355	8.41386	-0.414795	chr9	58396245	58396522	278	+	144	143	37	60	145	136	ENSMUST00000217624.2, ENSMUST00000085658.5	Insyn1
ENSMUSG00000066880.16	E001	13.7842	0.115859	1.00167	0.316906	0.946576	3.73424	2.98322	-0.653495	chr8	72676696	72676816	121	+	10	21	10	9	25	13	ENSMUST00000119003.2	Zfp617
ENSMUSG00000067795.14	E003	13.4228	0.387971	0.999987	0.317314	0.946576	2.83396	3.91851	0.943103	chr1	16148792	16148924	133	-	7	10	23	2	50	6	ENSMUST00000151004.2, ENSMUST00000145070.8, ENSMUST00000115367.8	4930444P10Rik
ENSMUSG00000068040.11	E011	60.106	0.0559534	1.00328	0.316517	0.946576	6.6864	7.24873	0.241652	chr2	153030981	153030997	17	+	84	110	66	19	117	28	ENSMUST00000137446.8, ENSMUST00000089027.3	Tm9sf4
ENSMUSG00000068205.15	E013	16.3163	0.400771	1.00838	0.315291	0.946576	4.0783	3.22957	-0.68014	chr2	140261825	140261870	46	+	27	24	0	9	24	20	ENSMUST00000110062.8, ENSMUST00000043836.8, ENSMUST00000124403.2	Macrod2
ENSMUSG00000068551.13	E009	330.319	0.00745795	1.00896	0.315152	0.946576	14.9305	15.358	0.095378	chr6	48418881	48418994	114	-	362	443	479	169	425	260	ENSMUST00000114559.8, ENSMUST00000114556.2, ENSMUST00000101443.10, ENSMUST00000114558.8, ENSMUST00000114564.8, ENSMUST00000114560.8, ENSMUST00000114561.9, ENSMUST00000141449.2, ENSMUST00000114566.8, ENSMUST00000114563.8	Zfp467
ENSMUSG00000069171.15	E015	223.205	0.0182441	1.00066	0.317151	0.946576	13.1024	12.227	-0.223604	chr13	78346239	78347876	1638	-	254	244	187	194	316	172	ENSMUST00000091458.13	Nr2f1
ENSMUSG00000070315.14	E016	12.6778	0.167105	1.00223	0.316772	0.946576	3.34844	2.83895	-0.479761	chr9	35029495	35029565	71	+	2	17	9	7	19	22	ENSMUST00000093873.9, ENSMUST00000162566.3, ENSMUST00000159933.2, ENSMUST00000247157.1, ENSMUST00000240799.1, ENSMUST00000161823.3, ENSMUST00000161136.2, ENSMUST00000159363.2, ENSMUST00000214597.2	4930581F22Rik
ENSMUSG00000070509.16	E007	3.95896	0.929446	1.00668	0.315699	0.946576	1.48701	1.97075	0.814517	chr7	73041245	73042995	1751	+	1	7	10	5	0	0	ENSMUST00000206253.2	Rgma
ENSMUSG00000070643.12	E010	76.7205	0.0338734	1.00093	0.317085	0.946576	7.36674	8.29418	0.358159	chr1	133313923	133314032	110	-	89	158	56	39	117	55	ENSMUST00000144386.8, ENSMUST00000126530.2, ENSMUST00000094551.5, ENSMUST00000153799.8	Sox13
ENSMUSG00000071398.9	E003	41.3622	0.0638622	1.00512	0.316074	0.946576	5.44096	6.17499	0.374591	chr12	17057021	17057140	120	-	60	43	40	21	76	32	ENSMUST00000095823.9, ENSMUST00000190691.2	2410004P03Rik
ENSMUSG00000072663.13	E028	4.58234	0.990399	1.00711	0.315596	0.946576	1.57305	2.19697	0.966517	chr15	9679396	9679499	104	-	1	6	13	6	0	0	ENSMUST00000160236.8, ENSMUST00000208854.2, ENSMUST00000041840.14	Spef2
ENSMUSG00000073838.11	E012	95.466	0.0423542	1.00406	0.316331	0.946576	8.94673	8.19421	-0.267708	chr7	126088292	126088305	14	+	70	93	128	66	121	102	ENSMUST00000106392.10, ENSMUST00000206055.2, ENSMUST00000098048.6, ENSMUST00000205478.2	Tufm
ENSMUSG00000073988.14	E006	6.01064	0.489455	1.00075	0.31713	0.946576	2.48188	1.85099	-0.849308	chr4	20014631	20014784	154	+	0	10	4	3	10	10	ENSMUST00000125799.8, ENSMUST00000117632.8, ENSMUST00000121491.8, ENSMUST00000098244.2	Ttpa
ENSMUSG00000074358.10	E004	4.59749	0.996486	1.00172	0.316894	0.946576	2.09454	1.68498	-0.629527	chr7	18625099	18625239	141	-	0	0	11	6	1	5	ENSMUST00000206037.2	Ccdc61
ENSMUSG00000075318.14	E033	48.7327	0.0745848	1.00304	0.316577	0.946576	5.80388	6.52023	0.345576	chr2	65547732	65547896	165	+	125	76	30	18	43	36	ENSMUST00000028377.14, ENSMUST00000200829.4, ENSMUST00000100067.7	Scn2a
ENSMUSG00000075415.14	E027	53.4221	0.133095	1.0032	0.316537	0.946576	6.18501	6.86347	0.310113	chr2	30948901	30948955	55	-	113	69	63	7	112	23	ENSMUST00000100208.9, ENSMUST00000113552.9, ENSMUST00000113564.9, ENSMUST00000100207.9, ENSMUST00000136181.8, ENSMUST00000073879.12, ENSMUST00000113562.9, ENSMUST00000075326.11, ENSMUST00000138581.3, ENSMUST00000113560.8, ENSMUST00000113555.8, ENSMUST00000113559.10	Fnbp1
ENSMUSG00000079056.13	E013	41.3533	0.0568583	1.00394	0.316358	0.946576	6.17602	5.32451	-0.438901	chr2	127363158	127363290	133	-	53	39	28	27	92	30	ENSMUST00000103215.11, ENSMUST00000028850.15	Kcnip3
ENSMUSG00000079418.6	E021	5.53397	0.594682	1.00056	0.317174	0.946576	1.84792	2.51835	0.896411	chrX	139945463	139945571	109	+	9	11	6	1	15	0	ENSMUST00000239541.1, ENSMUST00000147972.2, ENSMUST00000112971.2, ENSMUST00000239544.1	Atg4a
ENSMUSG00000079427.11	E009	36.1599	0.118123	1.00436	0.316258	0.946576	4.99492	5.96618	0.52449	chr9	88597541	88597802	262	-	41	43	48	8	83	28	ENSMUST00000186863.7, ENSMUST00000191235.2, ENSMUST00000113110.5, ENSMUST00000186975.2, ENSMUST00000185519.7	Mthfsl
ENSMUSG00000079460.13	E002	6.55572	0.393813	1.00137	0.31698	0.946576	1.35669	2.18778	1.38203	chrX	111150348	111150683	336	+	21	15	9	1	2	0	ENSMUST00000152343.8	4933403O08Rik
ENSMUSG00000084989.4	E016	4.26997	0.781744	1.00049	0.317192	0.946576	1.80298	2.06882	0.397999	chr1	93126189	93126382	194	+	5	8	4	0	17	0	ENSMUST00000138595.3	Crocc2
ENSMUSG00000085334.8	E003	39.0524	0.0480457	1.00919	0.315097	0.946576	5.29611	5.84794	0.2928	chr4	126929474	126929574	101	+	46	59	43	26	31	37	ENSMUST00000137236.2, ENSMUST00000130659.8	Gm12940
ENSMUSG00000087178.9	E012	17.8868	0.0934926	1.00339	0.316493	0.946576	4.04037	3.37148	-0.52772	chr7	55626328	55626415	88	+	18	10	18	20	19	16	ENSMUST00000241445.1, ENSMUST00000130189.2	A230056P14Rik
ENSMUSG00000087211.9	E014	9.87957	0.496189	1.00132	0.316991	0.946576	2.07046	3.43952	1.4729	chr11	84418119	84418412	294	+	18	3	29	6	8	0	ENSMUST00000245919.1, ENSMUST00000246506.1, ENSMUST00000243874.1, ENSMUST00000241279.1, ENSMUST00000244974.1, ENSMUST00000244033.1	Lhx1os
ENSMUSG00000087331.10	E005	3.22533	0.949707	1.00876	0.3152	0.946576	1.87454	0.908103	-2.09421	chr15	88958276	88958401	126	-	0	3	0	5	1	6	ENSMUST00000162579.8, ENSMUST00000150364.3, ENSMUST00000247206.1, ENSMUST00000161735.9	1810021B22Rik
ENSMUSG00000087698.2	E003	8.78636	0.383125	1.00897	0.315151	0.946576	2.91083	2.32017	-0.657837	chr4	140677152	140677300	149	-	3	19	0	2	5	23	ENSMUST00000140501.2	Gm13031
ENSMUSG00000089704.10	E014	65.7901	0.0611659	1.00604	0.315853	0.946576	6.8173	7.7398	0.381017	chr8	125059307	125059410	104	+	111	118	52	23	123	34	ENSMUST00000034458.9, ENSMUST00000142578.8	Galnt2
ENSMUSG00000089862.9	E005	17.9972	0.23806	1.00632	0.315785	0.946576	4.0545	3.54615	-0.39083	chr6	8259430	8259439	10	+	9	43	3	17	30	12	ENSMUST00000159433.8, ENSMUST00000159335.8, ENSMUST00000160705.8, ENSMUST00000162034.8, ENSMUST00000159378.8	Umad1
ENSMUSG00000090129.11	E006	10.7766	0.230252	1.00079	0.31712	0.946576	3.22129	2.67269	-0.542287	chr15	98106821	98107323	503	-	20	4	5	6	23	11	ENSMUST00000145768.2	Or10ad1
ENSMUSG00000090841.3	E032	3.55638	1.15263	1.00291	0.316608	0.946576	2.00613	1.25385	-1.35884	chr10	128329629	128329662	34	-	0	0	6	5	10	0	ENSMUST00000218813.2, ENSMUST00000218170.2	Myl6
ENSMUSG00000090862.4	E013	1092.59	0.0250158	1.00732	0.315547	0.946576	24.5885	23.3554	-0.20907	chr7	115932931	115933009	79	-	1194	1372	573	784	1645	1188	ENSMUST00000205906.2, ENSMUST00000205265.2, ENSMUST00000205548.2, ENSMUST00000206963.2, ENSMUST00000206748.2, ENSMUST00000170953.3, ENSMUST00000205490.2	Rps13
ENSMUSG00000092274.5	E009	76.6993	0.0799537	1.00235	0.316743	0.946576	8.36053	7.14102	-0.475774	chr19	5893709	5894313	605	-	48	100	94	70	109	49	ENSMUST00000174287.2, ENSMUST00000174829.2, ENSMUST00000173672.3	Neat1
ENSMUSG00000097040.8	E041	5.40949	1.01259	1.00033	0.317232	0.946576	2.40536	1.679	-1.04059	chr3	45332641	45332654	14	-	0	12	0	0	10	13	ENSMUST00000241101.1, ENSMUST00000195225.7, ENSMUST00000243397.1, ENSMUST00000242459.1, ENSMUST00000242813.1, ENSMUST00000241379.1, ENSMUST00000242613.1, ENSMUST00000181047.8, ENSMUST00000245273.1, ENSMUST00000241592.1, ENSMUST00000244636.1, ENSMUST00000243432.1, ENSMUST00000244087.1, ENSMUST00000243698.1, ENSMUST00000242897.1, ENSMUST00000243416.1, ENSMUST00000244855.1, ENSMUST00000244933.1, ENSMUST00000242494.1, ENSMUST00000241206.1, ENSMUST00000244587.1, ENSMUST00000245430.1, ENSMUST00000242302.1, ENSMUST00000242246.1, ENSMUST00000241413.1, ENSMUST00000245311.1, ENSMUST00000244745.1, ENSMUST00000241814.1, ENSMUST00000244259.1, ENSMUST00000242631.1, ENSMUST00000242342.1, ENSMUST00000244903.1	2610316D01Rik
ENSMUSG00000097083.2	E002	7.08064	0.626497	1.00529	0.316035	0.946576	2.35313	2.4368	0.101261	chr1	39694137	39696550	2414	+	4	12	9	4	0	12	ENSMUST00000181841.2	D930019O06Rik
ENSMUSG00000097156.9	E054	45.7445	0.1004	1.00778	0.315436	0.946576	6.63019	5.55582	-0.524591	chr3	88134976	88135317	342	+	53	83	21	21	70	51	ENSMUST00000181361.3, ENSMUST00000180984.2, ENSMUST00000246941.1	Gm3764
ENSMUSG00000097772.9	E019	3.93861	1.18947	1.00022	0.317258	0.946576	2.21115	1.36856	-1.38762	chr5	100577375	100577375	1	-	9	0	0	0	5	10	ENSMUST00000243530.1, ENSMUST00000241561.1, ENSMUST00000245431.1, ENSMUST00000181873.9, ENSMUST00000180779.2, ENSMUST00000247109.1, ENSMUST00000241282.1, ENSMUST00000243438.1, ENSMUST00000242951.1	5430416N02Rik
ENSMUSG00000097772.9	E020	3.93861	1.18947	1.00022	0.317258	0.946576	2.21115	1.36856	-1.38762	chr5	100577376	100577390	15	-	9	0	0	0	5	10	ENSMUST00000241561.1, ENSMUST00000245431.1, ENSMUST00000181873.9, ENSMUST00000247109.1, ENSMUST00000241282.1, ENSMUST00000243438.1	5430416N02Rik
ENSMUSG00000103827.3	E001	3.70202	0.79188	1.00283	0.316628	0.946576	1.66037	1.9368	0.445458	chr3	28856744	28857109	366	-	3	7	3	0	15	1	ENSMUST00000193336.3	Gm32950
ENSMUSG00000109394.3	E024	18.9296	0.162269	1.00574	0.315925	0.946576	4.35126	3.40607	-0.714791	chr7	61577944	61578438	495	-	13	32	11	23	16	14	ENSMUST00000207061.2	A230057D06Rik
ENSMUSG00000110393.4	E006	4.84886	0.754134	1.00472	0.31617	0.946576	1.69767	2.31694	0.900095	chr13	65389568	65389829	262	+	6	19	2	0	12	0	ENSMUST00000209951.3, ENSMUST00000210653.2, ENSMUST00000209855.2	Gm36445
ENSMUSG00000112117.4	E022	18.4672	0.123456	1.00572	0.31593	0.946576	3.35439	4.25721	0.695349	chr10	91939568	91939568	1	-	17	38	28	12	7	14	ENSMUST00000218678.3, ENSMUST00000244955.1, ENSMUST00000218060.2, ENSMUST00000242875.1, ENSMUST00000219444.2, ENSMUST00000241880.1, ENSMUST00000242460.1, ENSMUST00000242450.1, ENSMUST00000242296.1, ENSMUST00000220192.2, ENSMUST00000244212.1, ENSMUST00000243219.1, ENSMUST00000244379.1, ENSMUST00000240885.1	Rmst
ENSMUSG00000118662.2	E016	97.3163	0.0199911	1.00526	0.316041	0.946576	8.36039	9.09258	0.2563	chr5	124750707	124750772	66	+	111	109	117	50	143	93	ENSMUST00000239505.1, ENSMUST00000239504.1, ENSMUST00000239501.2	Tctn2
ENSMUSG00000118669.2	E030	99.5956	0.0259778	1.00112	0.317039	0.946576	9.12403	8.37499	-0.261584	chr16	18222584	18222671	88	+	129	105	77	76	143	87	ENSMUST00000239533.1, ENSMUST00000239535.1, ENSMUST00000239551.1, ENSMUST00000239534.1, ENSMUST00000239548.1, ENSMUST00000239550.1, ENSMUST00000239538.1, ENSMUST00000239547.1, ENSMUST00000239536.1	Arvcf
ENSMUSG00000120192.1	E001	3.42743	1.232	1.00182	0.316871	0.946576	2.02322	1.3231	-1.22806	chr6	3763835	3763837	3	+	8	0	0	0	9	6	ENSMUST00000246560.1, ENSMUST00000242983.1	Gm33576
ENSMUSG00000120458.1	E004	5.00341	0.820964	1.00107	0.317053	0.946576	1.72798	2.25882	0.775318	chr1	59277844	59278181	338	+	19	8	1	0	11	0	ENSMUST00000243434.1, ENSMUST00000246194.1	Gm33667
ENSMUSG00000019843.15	E016	179.74	0.0203786	0.999871	0.317342	0.946597	11.9751	11.0934	-0.242855	chr10	39402777	39402926	150	+	190	226	143	105	283	191	ENSMUST00000063091.13, ENSMUST00000135242.8, ENSMUST00000099967.10, ENSMUST00000146287.8, ENSMUST00000126486.8, ENSMUST00000136659.2	Fyn
ENSMUSG00000002833.12	E010	56.1955	0.0529537	0.999539	0.317422	0.946606	6.1614	7.23971	0.48132	chr17	56400702	56400722	21	+	57	55	106	28	66	46	ENSMUST00000002911.10, ENSMUST00000225342.2, ENSMUST00000226053.2, ENSMUST00000225843.2, ENSMUST00000224172.2	Hdgfl2
ENSMUSG00000006289.15	E010	86.5286	0.0317741	0.99972	0.317378	0.946606	8.63606	7.81782	-0.302045	chr14	51154151	51154161	11	-	58	121	93	42	138	100	ENSMUST00000160375.8, ENSMUST00000160890.8, ENSMUST00000160393.8, ENSMUST00000006452.13, ENSMUST00000162177.8, ENSMUST00000162850.2, ENSMUST00000159292.8	Osgep
ENSMUSG00000020377.16	E004	9.62178	0.487424	0.99967	0.31739	0.946606	3.20631	2.40467	-0.835147	chr11	50127311	50127428	118	-	18	0	7	2	27	11	ENSMUST00000221525.2, ENSMUST00000221391.2, ENSMUST00000102772.4, ENSMUST00000101265.9, ENSMUST00000221081.2, ENSMUST00000125555.2, ENSMUST00000222076.2	Ltc4s
ENSMUSG00000021416.12	E007	3.56951	1.51999	0.999696	0.317384	0.946606	1.71882	1.69311	-0.0435871	chr13	35140844	35140913	70	-	0	0	11	0	0	9	ENSMUST00000021853.12, ENSMUST00000164155.2	Eci3
ENSMUSG00000022489.7	E021	394.088	0.0133252	0.999823	0.317353	0.946606	16.7944	15.8496	-0.200076	chr15	103435972	103436102	131	+	443	498	430	213	509	404	ENSMUST00000023132.5, ENSMUST00000227955.2, ENSMUST00000226468.2	Pde1b
ENSMUSG00000023051.13	E009	18.1554	0.137253	0.999491	0.317434	0.946606	4.21326	3.20004	-0.802035	chr15	102426933	102426991	59	+	9	18	14	14	11	34	ENSMUST00000154451.2, ENSMUST00000100168.10, ENSMUST00000141266.8, ENSMUST00000249596.1, ENSMUST00000229805.2, ENSMUST00000136968.2, ENSMUST00000023813.9, ENSMUST00000150393.9, ENSMUST00000131184.8	Tarbp2
ENSMUSG00000024735.14	E001	18.2036	0.239262	0.99976	0.317369	0.946606	4.32524	3.24196	-0.840933	chr19	10872595	10872640	46	+	11	32	5	16	12	28	ENSMUST00000025642.14	Prpf19
ENSMUSG00000027291.16	E008	196.916	0.019715	0.999666	0.317391	0.946606	11.7611	12.3678	0.161078	chr2	120151368	120151517	150	-	211	330	262	107	272	118	ENSMUST00000102501.10, ENSMUST00000028752.8, ENSMUST00000145193.2, ENSMUST00000129857.8	Vps39
ENSMUSG00000027652.16	E015	18.153	0.125011	0.999586	0.317411	0.946606	3.53977	4.12455	0.446138	chr2	158277378	158277509	132	+	33	37	15	4	18	17	ENSMUST00000109486.9, ENSMUST00000143394.8, ENSMUST00000173137.2, ENSMUST00000046274.12, ENSMUST00000109485.9	Ralgapb
ENSMUSG00000030978.11	E034	304.002	0.00948148	0.999596	0.317408	0.946606	14.8712	14.2631	-0.139553	chr7	102117502	102117889	388	+	335	350	366	220	370	247	ENSMUST00000033283.10, ENSMUST00000209630.2	Rrm1
ENSMUSG00000031781.15	E004	94.1471	0.0475842	0.999727	0.317377	0.946606	7.92734	9.23027	0.463672	chr8	95549563	95549648	86	-	83	114	184	43	122	67	ENSMUST00000162538.9, ENSMUST00000160245.2, ENSMUST00000161792.9, ENSMUST00000034233.15	Ciapin1
ENSMUSG00000031785.17	E037	143.169	0.0309768	0.999532	0.317424	0.946606	10.9733	9.89984	-0.321568	chr8	95733450	95733566	117	+	174	190	101	77	251	136	ENSMUST00000093271.8, ENSMUST00000211806.2, ENSMUST00000212660.2, ENSMUST00000179619.9	Adgrg1
ENSMUSG00000032135.16	E024	6.40956	0.252983	0.999689	0.317386	0.946606	1.90136	2.6942	1.0097	chr9	44051157	44051298	142	+	16	9	7	1	8	4	ENSMUST00000034650.15, ENSMUST00000098852.3	Mcam
ENSMUSG00000032554.16	E031	41.1392	0.128553	0.99968	0.317388	0.946606	5.33006	6.28234	0.486547	chr9	103104037	103104145	109	-	80	65	32	12	88	17	ENSMUST00000165296.8, ENSMUST00000035158.16, ENSMUST00000112645.8, ENSMUST00000126359.2	Trf
ENSMUSG00000034574.11	E035	1136.62	0.0349681	0.999519	0.317427	0.946606	25.3417	23.7899	-0.260215	chr12	72036453	72039099	2647	+	1337	1443	1307	667	1840	796	ENSMUST00000085299.4, ENSMUST00000223272.2, ENSMUST00000221317.2	Daam1
ENSMUSG00000038520.16	E014	8.5022	0.223627	0.999527	0.317425	0.946606	2.96501	2.13739	-0.949066	chr7	44492341	44492418	78	-	10	4	6	11	7	8	ENSMUST00000130081.8	Tbc1d17
ENSMUSG00000039470.16	E012	86.4594	0.0462724	0.9995	0.317431	0.946606	8.02404	8.50396	0.176348	chr8	40907657	40907659	3	+	106	186	88	31	157	40	ENSMUST00000131672.9, ENSMUST00000167766.2, ENSMUST00000049389.11, ENSMUST00000128166.8	Zdhhc2
ENSMUSG00000050914.17	E009	39.5901	0.131346	0.999715	0.317379	0.946606	5.80294	5.45755	-0.18137	chr8	46451434	46451525	92	-	10	24	87	24	67	34	ENSMUST00000210971.2, ENSMUST00000153674.8, ENSMUST00000053558.10, ENSMUST00000131008.2, ENSMUST00000141334.2	Ankrd37
ENSMUSG00000068922.15	E020	42.0781	0.0360418	0.99955	0.31742	0.946606	6.06481	5.52445	-0.276198	chr3	88819333	88819381	49	-	32	54	52	31	61	33	ENSMUST00000147828.2, ENSMUST00000107494.8, ENSMUST00000137243.8, ENSMUST00000128988.2, ENSMUST00000126245.2	Msto1
ENSMUSG00000075602.11	E005	106.29	0.0242789	0.999593	0.317409	0.946606	9.2776	8.79768	-0.162796	chr15	74868301	74868382	82	-	165	110	118	75	109	84	ENSMUST00000187994.7, ENSMUST00000186526.7, ENSMUST00000189068.7, ENSMUST00000187171.2, ENSMUST00000023248.13	Ly6a
ENSMUSG00000006369.15	E011	6.93503	0.37389	0.999413	0.317453	0.946607	1.8907	2.79921	1.13693	chr15	85122664	85122792	129	+	3	14	15	4	1	6	ENSMUST00000057410.14, ENSMUST00000109432.4	Fbln1
ENSMUSG00000026131.22	E054	6.10502	0.902539	0.999458	0.317442	0.946607	2.11067	2.39007	0.360096	chr1	34209441	34209579	139	+	25	0	0	2	9	5	ENSMUST00000187486.7, ENSMUST00000185269.7, ENSMUST00000183302.6, ENSMUST00000183034.5, ENSMUST00000185897.7, ENSMUST00000097786.10, ENSMUST00000097785.10	Dst
ENSMUSG00000034157.13	E007	12.9209	0.157676	0.999428	0.317449	0.946607	3.56438	2.91613	-0.583861	chr12	86994240	86994263	24	+	22	10	5	7	23	15	ENSMUST00000185783.2, ENSMUST00000188046.7, ENSMUST00000187814.7, ENSMUST00000038369.11, ENSMUST00000186499.2, ENSMUST00000188901.2	Cipc
ENSMUSG00000065954.12	E007	27.6108	0.148812	0.999399	0.317456	0.946607	4.3733	5.16994	0.491287	chr8	25655477	25655637	161	-	53	51	21	3	50	20	ENSMUST00000084030.6, ENSMUST00000084512.11	Tacc1
ENSMUSG00000067629.14	E007	5.54682	1.10783	0.999398	0.317456	0.946607	1.44328	2.68131	1.79285	chr17	27163607	27163728	122	+	16	19	0	0	9	0	ENSMUST00000193200.6, ENSMUST00000201349.6, ENSMUST00000201702.5, ENSMUST00000229490.2, ENSMUST00000177932.7, ENSMUST00000194598.6	Syngap1
ENSMUSG00000004565.16	E011	4.79943	0.777906	0.998997	0.317553	0.946622	1.20556	2.57964	2.20073	chr8	3566681	3566749	69	+	15	15	0	2	3	0	ENSMUST00000004681.14, ENSMUST00000207424.2, ENSMUST00000208002.2, ENSMUST00000208006.2, ENSMUST00000111070.4, ENSMUST00000208762.2, ENSMUST00000208310.2, ENSMUST00000207146.2	Pnpla6
ENSMUSG00000005360.15	E021	3.72273	1.2114	0.99896	0.317562	0.946622	2.35024	0.777857	-3.19593	chr15	8738768	8739072	305	-	0	3	0	10	0	2	ENSMUST00000126747.2	Slc1a3
ENSMUSG00000008435.16	E006	4.54902	0.617765	0.999261	0.317489	0.946622	1.67056	2.16518	0.75043	chr7	4437993	4438031	39	-	4	17	5	0	10	0	ENSMUST00000008579.14	Rdh13
ENSMUSG00000013787.16	E007	19.5198	0.216642	0.998994	0.317554	0.946622	4.60281	3.30589	-0.966337	chr17	35118636	35118669	34	+	28	13	6	7	71	13	ENSMUST00000078061.13, ENSMUST00000097342.10, ENSMUST00000114033.9, ENSMUST00000013931.12	Ehmt2
ENSMUSG00000020737.13	E014	96.9623	0.0205671	0.999196	0.317505	0.946622	8.27306	9.06862	0.280108	chr11	115405175	115405197	23	-	98	107	168	58	119	67	ENSMUST00000155399.2, ENSMUST00000021083.7	Jpt1
ENSMUSG00000021610.9	E012	175.915	0.0120724	0.999161	0.317514	0.946622	11.1904	11.7423	0.152734	chr13	73763292	73763342	51	+	192	228	258	85	218	153	ENSMUST00000022102.9	Clptm1l
ENSMUSG00000021843.18	E067	262.481	0.012947	0.999108	0.317526	0.946622	14.0848	13.3633	-0.173151	chr14	47973559	47973736	178	+	272	369	266	156	406	220	ENSMUST00000022391.14, ENSMUST00000188330.7, ENSMUST00000189533.7, ENSMUST00000190999.7, ENSMUST00000191018.7, ENSMUST00000191446.7, ENSMUST00000187262.7, ENSMUST00000190252.7, ENSMUST00000187039.7, ENSMUST00000189986.7, ENSMUST00000185940.7, ENSMUST00000188553.7, ENSMUST00000190535.7, ENSMUST00000186627.7, ENSMUST00000191511.7, ENSMUST00000186761.2, ENSMUST00000187839.8, ENSMUST00000190857.2, ENSMUST00000189101.7, ENSMUST00000190182.7, ENSMUST00000185343.7	Ktn1
ENSMUSG00000022378.15	E027	5.44719	0.613621	0.998825	0.317595	0.946622	2.25041	1.96861	-0.387337	chr15	63932270	63932275	6	-	1	18	0	5	5	5	ENSMUST00000226129.2, ENSMUST00000063838.11	Cyrib
ENSMUSG00000022771.18	E032	7.26258	0.691423	0.998945	0.317566	0.946622	3.09751	1.42688	-2.24489	chr16	16915009	16915219	211	-	5	2	2	9	0	16	ENSMUST00000231587.2	Ppil2
ENSMUSG00000023826.17	E016	4.49349	1.12034	0.999294	0.317481	0.946622	1.32959	2.45581	1.77517	chr17	11653437	11653520	84	+	10	18	0	0	8	0	ENSMUST00000168593.9, ENSMUST00000186167.2, ENSMUST00000233634.2, ENSMUST00000066658.13, ENSMUST00000233294.2, ENSMUST00000186406.2, ENSMUST00000233706.2, ENSMUST00000191124.7, ENSMUST00000218435.2	Prkn
ENSMUSG00000024687.12	E004	73.5071	0.0492022	0.999088	0.317531	0.946622	8.1905	7.03204	-0.459468	chr19	11955166	11955364	199	+	97	79	65	64	119	38	ENSMUST00000025590.11	Osbp
ENSMUSG00000024947.18	E032	196.431	0.027316	0.998851	0.317589	0.946622	12.5079	11.4806	-0.27412	chr19	6389717	6389859	143	+	166	227	233	174	271	132	ENSMUST00000113504.10, ENSMUST00000113502.10, ENSMUST00000113501.8, ENSMUST00000078137.12, ENSMUST00000113500.8, ENSMUST00000156154.2, ENSMUST00000113503.10, ENSMUST00000238038.2, ENSMUST00000079327.12, ENSMUST00000056391.15	Men1
ENSMUSG00000026527.14	E026	26.8598	0.442807	0.999158	0.317514	0.946622	5.19802	4.08889	-0.703927	chr1	174977218	174977269	52	-	42	38	0	28	38	18	ENSMUST00000194555.6, ENSMUST00000195324.6, ENSMUST00000192227.6, ENSMUST00000027812.11	Rgs7
ENSMUSG00000026889.13	E014	17.8851	0.539902	0.999283	0.317484	0.946622	4.47227	3.04091	-1.12495	chr2	36026589	36026623	35	-	14	0	26	25	31	5	ENSMUST00000028251.10, ENSMUST00000142809.2, ENSMUST00000122456.8, ENSMUST00000134668.2	Rbm18
ENSMUSG00000028064.18	E047	3.84151	0.555872	0.99927	0.317487	0.946622	1.49695	2.02468	0.873403	chr3	88366118	88366183	66	-	4	7	7	0	1	6	ENSMUST00000147200.8, ENSMUST00000169222.8	Sema4a
ENSMUSG00000028080.17	E056	27.6532	0.0912188	0.998902	0.317576	0.946622	5.26333	4.28342	-0.604798	chr3	86548798	86548938	141	+	23	29	39	18	58	14	ENSMUST00000107635.7, ENSMUST00000192145.6, ENSMUST00000194759.6, ENSMUST00000195524.2	Lrba
ENSMUSG00000028479.19	E006	51.7752	0.127427	0.998877	0.317582	0.946622	5.8636	6.84308	0.459485	chr4	44038947	44039063	117	-	56	68	110	33	69	7	ENSMUST00000102936.9, ENSMUST00000174522.8, ENSMUST00000030201.14, ENSMUST00000172533.8, ENSMUST00000173234.8	Gne
ENSMUSG00000028914.14	E014	9.19296	0.342283	0.998866	0.317585	0.946622	2.3708	3.1259	0.802408	chr4	141538850	141539029	180	+	8	19	15	6	15	0	ENSMUST00000030747.11, ENSMUST00000097805.11	Casp9
ENSMUSG00000030881.16	E014	198.253	0.017334	0.998986	0.317556	0.946622	11.6445	12.5956	0.251658	chr7	105286395	105286485	91	-	232	243	294	102	279	141	ENSMUST00000127853.8, ENSMUST00000133519.8, ENSMUST00000084782.10, ENSMUST00000209870.2, ENSMUST00000210911.2, ENSMUST00000131446.8, ENSMUST00000033171.15, ENSMUST00000142173.8, ENSMUST00000209550.2, ENSMUST00000137931.8, ENSMUST00000126589.2, ENSMUST00000134613.2	Arfip2
ENSMUSG00000031788.15	E021	84.4698	0.0347784	0.999211	0.317501	0.946622	8.63391	7.63528	-0.372568	chr8	95835308	95835350	43	-	92	92	91	39	100	112	ENSMUST00000212787.2, ENSMUST00000169353.3, ENSMUST00000169748.9, ENSMUST00000213004.2, ENSMUST00000034240.15	Kifc3
ENSMUSG00000032560.15	E044	19.479	0.468047	0.99884	0.317591	0.946622	4.04647	3.88604	-0.118141	chr9	104064747	104064862	116	-	15	24	21	0	8	49	ENSMUST00000035170.13, ENSMUST00000186788.7	Dnajc13
ENSMUSG00000032621.9	E030	7.64978	0.531024	0.998948	0.317565	0.946622	1.7942	3.00527	1.49477	chr13	103905825	103905856	32	-	9	33	2	6	3	0	ENSMUST00000211139.2, ENSMUST00000074616.7, ENSMUST00000211322.2, ENSMUST00000211491.2	Srek1
ENSMUSG00000036606.18	E008	246.477	0.0143209	0.998906	0.317575	0.946622	13.6642	12.9822	-0.167434	chr15	89041196	89041228	33	-	289	310	310	160	302	189	ENSMUST00000109331.9, ENSMUST00000060808.10, ENSMUST00000151418.2	Plxnb2
ENSMUSG00000037270.19	E085	12.9405	0.3903	0.998957	0.317563	0.946622	3.67439	2.84833	-0.740759	chr3	37058988	37059156	169	+	17	25	0	8	12	18	ENSMUST00000057272.15, ENSMUST00000152564.8	Bltp1
ENSMUSG00000039714.10	E001	11.2969	1.48453	0.999128	0.317521	0.946622	3.48611	2.65139	-0.795437	chr9	57507275	57509386	2112	-	12	0	26	4	1	21	ENSMUST00000045068.10	Cplx3
ENSMUSG00000041328.17	E018	14.4577	0.484871	0.999102	0.317528	0.946622	2.4406	4.24285	1.60898	chr7	92312746	92312864	119	-	58	20	3	7	14	0	ENSMUST00000119954.9	Pcf11
ENSMUSG00000050875.12	E016	1242.24	0.00564561	0.999211	0.317501	0.946622	25.0907	25.5111	0.0695642	chr18	59208694	59208896	203	+	1693	1756	1435	708	1515	921	ENSMUST00000118510.8, ENSMUST00000165666.9, ENSMUST00000058633.9, ENSMUST00000117064.8, ENSMUST00000175830.2	Minar2
ENSMUSG00000054423.15	E039	238.899	0.0298115	0.999226	0.317498	0.946622	13.7394	12.6223	-0.276621	chr14	10003763	10003904	142	+	262	451	170	143	328	198	ENSMUST00000224106.2, ENSMUST00000112658.8, ENSMUST00000177814.2, ENSMUST00000067491.14, ENSMUST00000112657.9, ENSMUST00000224581.2, ENSMUST00000224882.2	Cadps
ENSMUSG00000054423.15	E052	148.195	0.0160657	0.998931	0.317569	0.946622	10.4099	10.8626	0.133372	chr14	10093054	10093085	32	+	218	243	161	68	237	79	ENSMUST00000224140.2, ENSMUST00000223637.2, ENSMUST00000112658.8, ENSMUST00000177814.2, ENSMUST00000067491.14, ENSMUST00000112657.9, ENSMUST00000224581.2, ENSMUST00000225807.2, ENSMUST00000224882.2	Cadps
ENSMUSG00000056493.10	E006	12.4892	0.664018	0.99889	0.317579	0.946622	2.02586	3.8197	1.84151	chr5	142435996	142436142	147	+	51	30	0	1	12	1	ENSMUST00000072837.7	Foxk1
ENSMUSG00000002280.12	E026	30.2799	0.0526449	0.998568	0.317657	0.946633	5.2872	4.53617	-0.450235	chr17	26000662	26000704	43	+	37	22	30	24	50	24	ENSMUST00000149645.8, ENSMUST00000002350.11, ENSMUST00000237541.2, ENSMUST00000134108.8	Ciao3
ENSMUSG00000003623.5	E008	42.5237	0.0597708	0.998511	0.317671	0.946633	5.48348	6.15631	0.342622	chr5	9023945	9024052	108	-	54	64	58	29	50	20	ENSMUST00000003720.5, ENSMUST00000146115.2	Crot
ENSMUSG00000018474.19	E017	884.102	0.00504393	0.998484	0.317678	0.946633	22.251	22.6764	0.0744301	chr11	69239747	69239882	136	-	1125	1282	1053	425	1335	631	ENSMUST00000108661.8, ENSMUST00000128981.8, ENSMUST00000092971.13	Chd3
ENSMUSG00000020770.14	E013	25.1334	0.322739	0.998509	0.317672	0.946633	5.20372	3.86879	-0.868761	chr11	115943842	115943945	104	+	40	32	2	4	60	34	ENSMUST00000150759.8, ENSMUST00000176212.2, ENSMUST00000106452.2, ENSMUST00000021116.12	Unk
ENSMUSG00000020886.18	E009	214.385	0.0157564	0.998523	0.317668	0.946633	12.1937	12.9245	0.187903	chr11	69909687	69909704	18	+	297	308	239	119	318	132	ENSMUST00000108588.9, ENSMUST00000231415.2, ENSMUST00000134376.10, ENSMUST00000232002.2	Dlg4
ENSMUSG00000021730.9	E002	33.2406	0.116134	0.998718	0.317621	0.946633	4.81006	5.48035	0.384073	chr13	117739016	117739631	616	+	83	24	46	10	49	16	ENSMUST00000207599.2, ENSMUST00000006991.9	Hcn1
ENSMUSG00000025473.17	E008	7.26081	0.43468	0.998509	0.317672	0.946633	2.23822	2.66973	0.511041	chr7	139563767	139563907	141	-	5	9	18	3	16	0	ENSMUST00000026546.16, ENSMUST00000148670.8, ENSMUST00000106069.9, ENSMUST00000128332.8, ENSMUST00000156647.8	Adam8
ENSMUSG00000028405.10	E014	28.5692	0.326256	0.998572	0.317656	0.946633	4.35822	5.26721	0.556304	chr4	40180172	40180288	117	+	23	55	47	18	54	0	ENSMUST00000102973.4	Aco1
ENSMUSG00000029036.19	E005	4.94216	1.21259	0.99865	0.317637	0.946633	2.33892	1.66208	-0.988706	chr4	155830595	155830802	208	-	0	14	0	7	10	0	ENSMUST00000126725.2	Atad3a
ENSMUSG00000033237.20	E015	5.96707	1.13748	0.998656	0.317636	0.946633	2.73404	1.47155	-1.7933	chr15	96261476	96261643	168	+	0	10	0	0	6	19	ENSMUST00000096250.5	Arid2
ENSMUSG00000033577.19	E054	179.16	0.0274101	0.998542	0.317664	0.946633	12.1747	10.9657	-0.332288	chr9	80215380	80215884	505	+	239	189	144	105	386	120	ENSMUST00000138650.3, ENSMUST00000113266.8, ENSMUST00000113268.8, ENSMUST00000035889.15, ENSMUST00000076140.4	Myo6
ENSMUSG00000034354.18	E029	17.7876	0.0955764	0.998461	0.317683	0.946633	3.45868	4.07788	0.480381	chr11	4544603	4544815	213	-	35	38	15	6	21	9	ENSMUST00000130716.8, ENSMUST00000109943.10	Mtmr3
ENSMUSG00000038252.14	E042	6.02288	0.568282	0.998715	0.317622	0.946633	2.32783	2.04563	-0.374259	chr6	125160877	125161024	148	-	15	2	0	6	6	6	ENSMUST00000043848.11	Ncapd2
ENSMUSG00000042729.12	E012	39.962	0.110595	0.998783	0.317605	0.946633	5.18158	6.05461	0.460146	chr19	8715212	8715226	15	+	45	71	67	8	29	44	ENSMUST00000236946.2, ENSMUST00000210512.2, ENSMUST00000237017.2, ENSMUST00000210592.3, ENSMUST00000237673.2, ENSMUST00000049424.11	Wdr74
ENSMUSG00000054717.8	E007	38.4346	0.0860245	0.998616	0.317646	0.946633	5.05992	5.87788	0.442276	chr8	57966096	57966241	146	+	54	67	65	10	38	27	ENSMUST00000210871.2, ENSMUST00000067925.8, ENSMUST00000211198.2	Hmgb2
ENSMUSG00000061410.7	E017	11.0894	0.412153	0.99846	0.317683	0.946633	2.7532	3.27618	0.505308	chr8	122338065	122338136	72	-	36	10	8	2	27	0	ENSMUST00000046386.5, ENSMUST00000134212.2	Zcchc14
ENSMUSG00000074785.6	E006	79.7748	0.076829	0.998577	0.317655	0.946633	7.62476	8.24408	0.236167	chr10	94635133	94635240	108	-	156	92	99	15	144	52	ENSMUST00000099337.5	Plxnc1
ENSMUSG00000087380.9	E040	13.6747	0.198311	0.998682	0.31763	0.946633	3.77338	2.89269	-0.773411	chr6	31221040	31221218	179	+	16	5	15	5	30	17	ENSMUST00000242674.1, ENSMUST00000243651.1, ENSMUST00000245952.1, ENSMUST00000243621.1, ENSMUST00000155345.9, ENSMUST00000244961.1, ENSMUST00000245875.1, ENSMUST00000244488.1, ENSMUST00000241275.1, ENSMUST00000243721.1, ENSMUST00000241772.1, ENSMUST00000243441.1, ENSMUST00000242234.1, ENSMUST00000245346.1, ENSMUST00000241732.1, ENSMUST00000138606.9, ENSMUST00000241415.1, ENSMUST00000245172.1, ENSMUST00000245306.1	2210408F21Rik
ENSMUSG00000089706.9	E004	8.81774	0.273151	0.99867	0.317633	0.946633	2.47724	2.87489	0.431912	chr1	97959750	97959833	84	-	8	21	14	4	16	0	ENSMUST00000161661.3, ENSMUST00000247364.1, ENSMUST00000247687.1, ENSMUST00000159324.9, ENSMUST00000247701.1, ENSMUST00000247010.1	B230216N24Rik
ENSMUSG00000003269.19	E010	18.1634	0.127923	0.998373	0.317705	0.946667	4.19376	3.45511	-0.565303	chr7	45457874	45457876	3	-	15	30	8	16	34	12	ENSMUST00000056820.13, ENSMUST00000210853.3	Cyth2
ENSMUSG00000014668.16	E029	23.2506	0.132517	0.998358	0.317708	0.946667	4.04244	4.73515	0.463115	chr5	110308024	110308107	84	+	23	46	32	4	38	19	ENSMUST00000197968.2, ENSMUST00000014812.13, ENSMUST00000199557.5, ENSMUST00000198633.5, ENSMUST00000198066.5, ENSMUST00000197010.5, ENSMUST00000112519.9, ENSMUST00000199672.5	Chfr
ENSMUSG00000039414.11	E021	21.5067	0.202994	0.998388	0.317701	0.946667	4.8274	3.56617	-0.885491	chr17	79103251	79103490	240	-	11	35	14	4	55	28	ENSMUST00000232947.2, ENSMUST00000097281.4, ENSMUST00000233073.2	Heatr5b
ENSMUSG00000019889.11	E042	74.503	0.0290633	0.998206	0.317745	0.946686	8.00837	7.34999	-0.258686	chr10	28461919	28462068	150	+	80	89	96	40	101	69	ENSMUST00000166468.2, ENSMUST00000220357.2, ENSMUST00000218359.2, ENSMUST00000218276.2	Ptprk
ENSMUSG00000022521.11	E033	10.0423	0.533742	0.998264	0.317731	0.946686	2.63141	3.17762	0.547744	chr16	3942500	3942671	172	-	19	6	18	2	29	0	ENSMUST00000205685.2, ENSMUST00000023165.9, ENSMUST00000205765.2, ENSMUST00000205344.2	Crebbp
ENSMUSG00000024889.6	E017	3.95379	0.468993	0.998116	0.317767	0.946686	1.365	2.20914	1.39253	chr19	4674688	4674712	25	-	10	3	7	2	5	0	ENSMUST00000225476.2, ENSMUST00000225509.2, ENSMUST00000236880.2	Rce1
ENSMUSG00000028378.7	E003	12.6161	0.560929	0.998093	0.317772	0.946686	3.84197	2.05771	-1.81331	chr4	58970991	58971099	109	-	0	13	4	1	12	41	ENSMUST00000030069.7	Ptgr1
ENSMUSG00000029247.18	E010	178.736	0.0279488	0.998185	0.31775	0.946686	11.1975	11.9746	0.213222	chr5	77104393	77104590	198	+	223	274	241	57	293	129	ENSMUST00000141687.2, ENSMUST00000153648.2, ENSMUST00000031160.16, ENSMUST00000117536.8, ENSMUST00000120912.8	Paics
ENSMUSG00000031561.17	E025	18.1131	0.250615	0.99825	0.317734	0.946686	3.44345	4.10021	0.509188	chr8	48795292	48795486	195	-	34	19	36	0	20	16	ENSMUST00000190840.8, ENSMUST00000033965.14, ENSMUST00000110346.9	Tenm3
ENSMUSG00000038453.18	E003	71.2569	0.0573874	0.998193	0.317748	0.946686	8.14002	6.88504	-0.50394	chr11	97407490	97409435	1946	-	87	113	36	48	101	67	ENSMUST00000238597.2, ENSMUST00000107590.9	Srcin1
ENSMUSG00000038453.18	E024	6.96055	0.581214	0.998302	0.317722	0.946686	1.60361	2.93671	1.75249	chr11	97439706	97439804	99	-	8	2	28	2	7	0	ENSMUST00000107596.9, ENSMUST00000126287.2	Srcin1
ENSMUSG00000060802.9	E004	1542.25	0.00648783	0.998207	0.317745	0.946686	27.5192	26.9236	-0.0956705	chr2	121983132	121983564	433	+	1382	1892	2136	929	1881	1447	ENSMUST00000102476.5	B2m
ENSMUSG00000062203.16	E006	72.0859	0.108712	0.998139	0.317761	0.946686	7.00606	7.99008	0.395498	chr16	11042284	11042362	79	-	89	73	126	72	52	23	ENSMUST00000080030.14, ENSMUST00000167571.8, ENSMUST00000167025.2, ENSMUST00000164098.2	Gspt1
ENSMUSG00000062797.15	E017	93.5261	0.0257293	0.99823	0.317739	0.946686	8.12327	8.96302	0.299639	chr7	89590275	89590334	60	-	86	166	133	50	120	60	ENSMUST00000153470.9, ENSMUST00000207309.2, ENSMUST00000208357.2, ENSMUST00000207695.2, ENSMUST00000130609.3	Hikeshi
ENSMUSG00000064181.7	E015	95.415	0.0475178	0.99814	0.317761	0.946686	8.17442	9.13489	0.338834	chr10	116775160	116775381	222	-	118	142	120	57	159	40	ENSMUST00000020375.7, ENSMUST00000219603.2, ENSMUST00000219109.2, ENSMUST00000218391.2	Rab3ip
ENSMUSG00000107090.2	E003	9.06241	0.204952	0.998111	0.317768	0.946686	2.81447	2.60424	-0.225274	chr5	134587040	134587149	110	+	17	17	0	6	5	11	ENSMUST00000202523.2, ENSMUST00000200729.2	Gm42884
ENSMUSG00000000275.17	E001	5.45659	1.23196	0.997771	0.31785	0.946692	1.18694	2.58053	2.24668	chr11	88890202	88890908	707	+	27	0	8	0	5	0	ENSMUST00000000284.7, ENSMUST00000100627.9, ENSMUST00000107896.10	Trim25
ENSMUSG00000002475.17	E008	108.944	0.0176069	0.997414	0.317937	0.946692	9.45755	8.71568	-0.250523	chr18	10647970	10648018	49	-	115	116	97	70	121	140	ENSMUST00000002549.9, ENSMUST00000144150.9, ENSMUST00000117726.9, ENSMUST00000117828.9	Abhd3
ENSMUSG00000004455.17	E017	392.25	0.0169912	0.997488	0.317919	0.946692	16.8058	15.6124	-0.253953	chr5	122312118	122312178	61	+	330	534	363	246	487	461	ENSMUST00000128309.8, ENSMUST00000086294.11, ENSMUST00000132555.8, ENSMUST00000133568.6, ENSMUST00000197730.2, ENSMUST00000151184.8, ENSMUST00000102528.11, ENSMUST00000134719.3	Ppp1cc
ENSMUSG00000006675.11	E009	350.977	0.00897476	0.997877	0.317825	0.946692	16.0153	15.1837	-0.181709	chr9	108459041	108459203	163	-	406	407	463	164	579	282	ENSMUST00000006853.11, ENSMUST00000195181.2, ENSMUST00000194900.2	P4htm
ENSMUSG00000009731.5	E004	9.17043	0.395835	0.997974	0.317801	0.946692	2.5005	3.0778	0.602941	chrX	7688840	7689506	667	+	13	13	12	4	24	0	ENSMUST00000009875.5, ENSMUST00000125440.2	Kcnd1
ENSMUSG00000013629.17	E057	9.03542	0.281613	0.997418	0.317936	0.946692	2.2937	3.22458	0.988579	chr5	31233157	31233197	41	+	9	28	9	0	15	6	ENSMUST00000200953.4, ENSMUST00000013773.12, ENSMUST00000201182.4, ENSMUST00000202795.4, ENSMUST00000202973.2, ENSMUST00000200917.2	Cad
ENSMUSG00000015968.19	E021	4.79228	1.0213	0.997493	0.317918	0.946692	1.37598	2.47951	1.70393	chr14	29781712	29782700	989	-	14	16	0	0	8	0	ENSMUST00000238675.2	Cacna1d
ENSMUSG00000017639.14	E005	84.0024	0.0382536	0.99752	0.317911	0.946692	9.0735	7.26152	-0.675384	chr11	79571614	79571837	224	+	86	110	70	53	184	52	ENSMUST00000155381.2, ENSMUST00000017783.13	Rab11fip4
ENSMUSG00000020817.17	E032	297.932	0.0133594	0.997565	0.3179	0.946692	14.9904	14.0224	-0.222908	chr11	70831473	70831766	294	+	403	423	222	193	466	219	ENSMUST00000100928.11, ENSMUST00000177731.8, ENSMUST00000076270.13, ENSMUST00000142220.9	Rabep1
ENSMUSG00000021012.17	E008	57.5965	0.176743	0.997741	0.317858	0.946692	6.24146	7.34168	0.48497	chr12	98713739	98713781	43	+	89	131	42	18	132	11	ENSMUST00000110104.10, ENSMUST00000057000.17, ENSMUST00000110105.10, ENSMUST00000222461.2, ENSMUST00000221558.2, ENSMUST00000223083.2	Zc3h14
ENSMUSG00000022841.16	E008	779.059	0.0126508	0.99741	0.317938	0.946692	20.9263	21.925	0.179079	chr16	20358058	20358323	266	+	937	1087	997	376	1241	528	ENSMUST00000090023.13, ENSMUST00000007216.9, ENSMUST00000232001.2	Ap2m1
ENSMUSG00000024097.12	E014	29.6287	0.0635517	0.997705	0.317866	0.946692	5.28234	4.50692	-0.466489	chr17	80511817	80512050	234	-	44	24	23	16	47	33	ENSMUST00000235036.2, ENSMUST00000234577.2, ENSMUST00000234889.2	Srsf7
ENSMUSG00000025024.8	E009	109.583	0.0220549	0.997916	0.317815	0.946692	8.96169	9.54301	0.193165	chr19	53372898	53373027	130	-	154	115	156	44	169	86	ENSMUST00000025997.7, ENSMUST00000236245.2, ENSMUST00000237529.2, ENSMUST00000235830.2, ENSMUST00000236962.2	Smndc1
ENSMUSG00000025766.15	E033	407.104	0.00797079	0.997473	0.317923	0.946692	16.2718	16.7849	0.107699	chr3	41710942	41712095	1154	+	600	538	431	247	503	298	ENSMUST00000192193.6, ENSMUST00000026867.14, ENSMUST00000108065.9, ENSMUST00000146165.8, ENSMUST00000143841.8	D3Ertd751e
ENSMUSG00000026879.15	E028	38.5991	0.0551237	0.998008	0.317793	0.946692	5.23661	5.95704	0.38086	chr2	35194276	35194400	125	+	39	42	64	19	54	31	ENSMUST00000028239.8, ENSMUST00000201185.4	Gsn
ENSMUSG00000027188.9	E013	3.83922	0.68432	0.997485	0.31792	0.946692	1.566	1.94452	0.626132	chr2	102466370	102466518	149	+	10	2	5	0	0	7	ENSMUST00000143071.2	Pamr1
ENSMUSG00000027263.13	E022	11.2192	0.236148	0.997427	0.317934	0.946692	2.63931	3.38056	0.71916	chr2	121014958	121014980	23	+	10	21	19	3	5	14	ENSMUST00000144076.8, ENSMUST00000186659.7, ENSMUST00000143320.2, ENSMUST00000110658.8, ENSMUST00000154633.8, ENSMUST00000039541.12, ENSMUST00000138601.8, ENSMUST00000110657.2	Tubgcp4
ENSMUSG00000027956.12	E019	5.74908	0.393681	0.99749	0.317919	0.946692	1.62783	2.52847	1.27479	chr3	79750078	79750219	142	-	8	5	16	4	4	0	ENSMUST00000194338.2	Tmem144
ENSMUSG00000028042.16	E014	6.76604	0.427995	0.997862	0.317828	0.946692	2.66108	1.85967	-1.03797	chr3	89300443	89300617	175	-	9	5	0	9	14	3	ENSMUST00000029677.9	Zbtb7b
ENSMUSG00000029714.12	E010	11.5038	0.19807	0.998023	0.317789	0.946692	2.62654	3.38627	0.738146	chr5	137519147	137519264	118	+	25	11	15	10	8	3	ENSMUST00000031727.10	Gigyf1
ENSMUSG00000030768.13	E014	4.53137	0.802631	0.997767	0.317851	0.946692	1.7635	2.17452	0.606307	chr1	183002887	183003049	163	-	4	8	9	0	14	0	ENSMUST00000003035.12, ENSMUST00000195372.2, ENSMUST00000194033.2	Disp1
ENSMUSG00000031023.6	E006	51.7439	0.0602445	0.997498	0.317917	0.946692	5.9454	6.86851	0.429528	chr7	109304160	109304238	79	+	33	78	85	38	45	40	ENSMUST00000033335.6, ENSMUST00000143581.2	Akip1
ENSMUSG00000031959.16	E011	16.7103	0.207933	0.997749	0.317856	0.946692	4.02347	3.35785	-0.527259	chr8	112192421	112192502	82	-	37	9	8	15	26	9	ENSMUST00000038193.15, ENSMUST00000211981.2, ENSMUST00000034437.8	Wdr59
ENSMUSG00000032604.17	E015	34.5936	0.195202	0.997494	0.317918	0.946692	4.56518	5.94056	0.77587	chr9	108385681	108385729	49	+	55	90	24	18	49	7	ENSMUST00000208069.2, ENSMUST00000208581.2, ENSMUST00000006838.16, ENSMUST00000154324.3, ENSMUST00000207947.2, ENSMUST00000134939.9, ENSMUST00000141201.7, ENSMUST00000137980.3, ENSMUST00000207713.2, ENSMUST00000207810.2, ENSMUST00000207126.2, ENSMUST00000208102.2, ENSMUST00000207862.2, ENSMUST00000144253.9	Qars
ENSMUSG00000034109.16	E019	3.88376	0.997265	0.997492	0.317918	0.946692	1.08931	2.34271	2.21433	chr3	75809708	75809753	46	-	18	7	0	0	5	0	ENSMUST00000150904.2, ENSMUST00000117242.8, ENSMUST00000131987.8	Golim4
ENSMUSG00000034303.9	E012	4.86486	1.50122	0.997884	0.317823	0.946692	2.55554	1.52942	-1.48596	chr9	37226455	37227178	724	-	19	0	0	7	2	0	ENSMUST00000216060.2, ENSMUST00000239439.2, ENSMUST00000037275.6, ENSMUST00000213633.2	Ccdc15
ENSMUSG00000034349.15	E041	17.7292	0.252201	0.997727	0.317861	0.946692	4.04637	3.56311	-0.371065	chr3	68937576	68937705	130	+	46	20	1	12	15	17	ENSMUST00000042901.15, ENSMUST00000148385.8, ENSMUST00000107803.7	Smc4
ENSMUSG00000034390.17	E010	96.2936	0.0517098	0.997775	0.317849	0.946692	8.33395	9.05718	0.253964	chr8	118153229	118153309	81	+	150	192	94	21	197	42	ENSMUST00000211913.2, ENSMUST00000166750.9, ENSMUST00000212884.2, ENSMUST00000095172.6	Cmip
ENSMUSG00000035486.15	E005	5.5582	1.05722	0.997735	0.317859	0.946692	1.72454	2.50463	1.08043	chr10	80194193	80194608	416	+	6	1	18	0	0	9	ENSMUST00000152544.8	Plk5
ENSMUSG00000036095.12	E038	19.6219	0.161023	0.997405	0.317939	0.946692	3.76735	4.25921	0.358459	chr12	38654102	38654162	61	+	47	22	23	3	40	7	ENSMUST00000220990.2, ENSMUST00000040500.9	Dgkb
ENSMUSG00000038079.15	E007	131.727	0.0321945	0.997643	0.317881	0.946692	10.4518	9.43076	-0.318858	chr1	59147197	59147353	157	-	137	182	89	130	143	106	ENSMUST00000094917.10, ENSMUST00000087475.11, ENSMUST00000186794.7	Tmem237
ENSMUSG00000040818.11	E015	21.2669	0.319793	0.997897	0.31782	0.946692	3.32399	4.81438	1.08233	chr14	26327031	26327093	63	+	39	10	53	14	19	2	ENSMUST00000224111.2, ENSMUST00000203874.3, ENSMUST00000224248.2, ENSMUST00000225206.2, ENSMUST00000224378.2, ENSMUST00000037585.9	Dennd6a
ENSMUSG00000041353.13	E014	55.1252	0.0381016	0.997819	0.317839	0.946692	6.17785	7.06395	0.399717	chrX	149223763	149223785	23	-	56	84	81	34	65	35	ENSMUST00000134601.2, ENSMUST00000128771.2, ENSMUST00000163233.2	Tmem29
ENSMUSG00000041645.15	E013	135.024	0.052348	0.997891	0.317821	0.946692	9.57363	10.7715	0.36687	chr12	103383537	103383594	58	-	146	207	213	41	219	94	ENSMUST00000222782.2, ENSMUST00000110001.4, ENSMUST00000221211.2, ENSMUST00000044923.15	Ddx24
ENSMUSG00000051890.14	E010	40.5068	0.0974041	0.9977	0.317868	0.946692	6.3441	5.11911	-0.634598	chr12	69300466	69300544	79	+	35	49	45	16	56	55	ENSMUST00000173419.2, ENSMUST00000063445.13	Klhdc1
ENSMUSG00000068394.5	E008	12.2924	0.153279	0.997675	0.317874	0.946692	3.37911	2.54526	-0.823153	chr2	125421294	125421944	651	-	6	10	6	7	15	26	ENSMUST00000089776.3	Cep152
ENSMUSG00000069601.15	E012	5.80696	0.715133	0.997511	0.317914	0.946692	1.8794	2.50859	0.836279	chr10	69370052	69370114	63	+	21	6	3	0	15	0	ENSMUST00000183169.8, ENSMUST00000182155.8, ENSMUST00000183148.8, ENSMUST00000182373.8, ENSMUST00000182439.8, ENSMUST00000182379.7, ENSMUST00000092431.12, ENSMUST00000182884.8, ENSMUST00000092434.12, ENSMUST00000182194.8, ENSMUST00000092432.12, ENSMUST00000054167.15, ENSMUST00000047061.13, ENSMUST00000182557.8	Ank3
ENSMUSG00000020672.15	E004	14.0178	0.625411	0.99736	0.31795	0.946699	3.03124	3.70889	0.587231	chr12	30224993	30225258	266	-	8	29	11	24	6	0	ENSMUST00000142046.8, ENSMUST00000133324.8, ENSMUST00000021004.14, ENSMUST00000149710.8	Sntg2
ENSMUSG00000025370.8	E008	6.66327	1.02448	0.997361	0.31795	0.946699	1.85986	2.89176	1.27896	chr15	16832111	16832364	254	+	11	0	16	0	0	13	ENSMUST00000026432.8, ENSMUST00000228307.2	Cdh9
ENSMUSG00000024472.10	E006	13.9401	0.488981	0.997267	0.317973	0.946713	4.11578	2.77606	-1.14651	chr18	44533384	44533482	99	+	35	9	0	3	34	15	ENSMUST00000025350.10	Dcp2
ENSMUSG00000024908.16	E024	54.8684	0.0793418	0.997285	0.317968	0.946713	7.33054	6.03785	-0.578872	chr19	3542366	3542515	150	-	102	64	28	29	114	33	ENSMUST00000025846.16, ENSMUST00000225446.2, ENSMUST00000225705.2, ENSMUST00000223919.2, ENSMUST00000113997.9, ENSMUST00000172362.3	Ppp6r3
ENSMUSG00000026113.18	E041	44.6061	0.0415883	0.997314	0.317961	0.946713	6.48517	5.56596	-0.453293	chr1	37429130	37429270	141	+	57	63	30	24	79	39	ENSMUST00000193774.6, ENSMUST00000058307.15, ENSMUST00000114933.9, ENSMUST00000027287.11, ENSMUST00000137266.8, ENSMUST00000140264.8, ENSMUST00000132615.8, ENSMUST00000132401.8, ENSMUST00000136846.8, ENSMUST00000168546.3	Inpp4a
ENSMUSG00000036686.17	E026	46.8232	0.281663	0.99729	0.317967	0.946713	5.69558	6.65996	0.464526	chr8	84867235	84867306	72	-	64	65	60	1	110	37	ENSMUST00000040383.9, ENSMUST00000117424.9	Cc2d1a
ENSMUSG00000001248.16	E006	15.3097	0.331751	0.996049	0.318268	0.946724	4.06011	2.78876	-1.09346	chr7	30832291	30832644	354	-	2	20	12	17	6	24	ENSMUST00000185589.2	Gramd1a
ENSMUSG00000002324.9	E004	26.5236	0.101904	0.995583	0.318382	0.946724	5.11551	4.18433	-0.589369	chr14	55856355	55856497	143	+	24	38	29	19	34	22	ENSMUST00000002395.8	Rec8
ENSMUSG00000002957.12	E005	64.9595	0.0475138	0.996229	0.318225	0.946724	6.97178	7.44223	0.195904	chr7	141177386	141177528	143	+	104	119	60	28	113	27	ENSMUST00000201261.2, ENSMUST00000003038.12, ENSMUST00000201320.2	Ap2a2
ENSMUSG00000003429.12	E006	3635.81	0.0033767	0.994787	0.318575	0.946724	35.4928	35.0083	-0.0719354	chr7	44772336	44772382	47	-	3455	4362	4381	2330	4964	3317	ENSMUST00000209838.2, ENSMUST00000003521.10, ENSMUST00000211583.2, ENSMUST00000211725.2	Rps11
ENSMUSG00000003865.17	E002	11.9578	0.320374	0.99694	0.318052	0.946724	2.61946	3.72979	1.02748	chr7	45084301	45084594	294	+	5	23	26	0	17	12	ENSMUST00000211150.2, ENSMUST00000003964.17	Gys1
ENSMUSG00000003868.15	E014	89.3059	0.0352524	0.995964	0.318289	0.946724	7.90571	8.80344	0.326865	chr7	45074106	45074121	16	-	143	103	98	62	113	52	ENSMUST00000107771.12, ENSMUST00000211214.2	Ruvbl2
ENSMUSG00000004018.10	E002	20.5973	0.0870469	0.996559	0.318145	0.946724	4.43279	3.7469	-0.491268	chr11	26337202	26337310	109	+	17	26	26	15	27	17	ENSMUST00000136830.2, ENSMUST00000143471.2, ENSMUST00000004120.9, ENSMUST00000109509.8	Fancl
ENSMUSG00000005045.17	E021	40.7669	0.094669	0.996394	0.318185	0.946724	5.21858	6.11021	0.466315	chr4	152456035	152456208	174	+	80	88	29	10	36	36	ENSMUST00000005175.5, ENSMUST00000030775.12, ENSMUST00000164662.8	Chd5
ENSMUSG00000006342.16	E013	6.51597	1.29697	0.995631	0.31837	0.946724	1.81996	2.72832	1.1728	chr10	75476023	75476108	86	-	0	12	18	8	0	0	ENSMUST00000219733.2, ENSMUST00000218896.2, ENSMUST00000095541.11, ENSMUST00000077610.6	Susd2
ENSMUSG00000006522.18	E021	517.979	0.010575	0.99543	0.318419	0.946724	17.6735	18.688	0.200147	chr14	30637408	30637437	30	-	548	760	850	273	564	359	ENSMUST00000006697.17, ENSMUST00000227181.2, ENSMUST00000227995.2	Itih3
ENSMUSG00000006585.4	E013	5.13932	1.35608	0.996684	0.318114	0.946724	2.4297	1.13958	-2.18967	chr8	123297980	123298168	189	+	0	5	0	11	11	0	ENSMUST00000212967.2, ENSMUST00000006760.3	Cdt1
ENSMUSG00000008318.11	E008	149.71	0.0404471	0.996392	0.318185	0.946724	10.2033	11.1279	0.271893	chr7	100500300	100500318	19	-	239	184	191	79	264	55	ENSMUST00000008462.11	Relt
ENSMUSG00000009035.16	E024	11.0279	0.196066	0.995614	0.318374	0.946724	2.669	3.39465	0.698816	chr15	79287457	79287476	20	-	18	20	13	1	15	10	ENSMUST00000229003.2, ENSMUST00000074991.10	Tmem184b
ENSMUSG00000009907.18	E017	108.028	0.0450291	0.994234	0.31871	0.946724	8.8692	9.48935	0.20752	chr1	106717680	106717815	136	-	151	181	129	39	201	51	ENSMUST00000094646.6, ENSMUST00000112736.8	Vps4b
ENSMUSG00000009995.18	E045	7.77819	0.401763	0.994385	0.318673	0.946724	1.80018	3.09398	1.56968	chrX	73332535	73332589	55	+	6	6	29	0	5	6	ENSMUST00000156212.8, ENSMUST00000124915.8, ENSMUST00000156788.2, ENSMUST00000134432.9	Tafazzin
ENSMUSG00000014633.16	E005	34.0075	0.0731758	0.994814	0.318569	0.946724	4.87532	5.522	0.366839	chr8	117616354	117616370	17	-	37	45	61	24	40	12	ENSMUST00000155260.2, ENSMUST00000131616.8, ENSMUST00000134356.2, ENSMUST00000150128.8, ENSMUST00000078589.7, ENSMUST00000148235.8	Cmc2
ENSMUSG00000015597.18	E019	440.069	0.0101966	0.994443	0.318659	0.946724	16.625	17.5395	0.187802	chr17	46722248	46730950	8703	+	554	654	349	283	588	377	ENSMUST00000113481.9	Zfp318
ENSMUSG00000017307.17	E006	5.93891	0.544781	0.995324	0.318444	0.946724	1.86534	2.61532	0.978842	chr2	164637730	164638409	680	-	5	21	5	1	14	0	ENSMUST00000133053.2	Acot8
ENSMUSG00000018678.14	E007	146.071	0.0256941	0.994251	0.318706	0.946724	10.1992	10.8609	0.196625	chr11	96851864	96852835	972	-	185	179	181	91	190	107	ENSMUST00000107624.8, ENSMUST00000107623.8, ENSMUST00000062652.7	Sp2
ENSMUSG00000018750.15	E003	7.83218	0.40151	0.995303	0.31845	0.946724	2.93633	2.14375	-0.912234	chr11	69656820	69656841	22	+	14	7	0	4	24	5	ENSMUST00000108642.8, ENSMUST00000108640.8, ENSMUST00000108639.8	Zbtb4
ENSMUSG00000019790.18	E003	158.973	0.034241	0.995306	0.318449	0.946724	11.7023	10.2672	-0.411943	chr10	9635740	9636324	585	-	202	196	176	84	230	138	ENSMUST00000038213.14, ENSMUST00000141722.8, ENSMUST00000151435.8	Stxbp5
ENSMUSG00000020076.8	E022	97.457	0.0723444	0.995219	0.31847	0.946724	8.17207	9.31116	0.398425	chr10	62479076	62479151	76	-	99	180	139	33	187	44	ENSMUST00000218372.2, ENSMUST00000020270.6	Ddx50
ENSMUSG00000020130.10	E015	35.3844	0.186478	0.995938	0.318295	0.946724	4.80926	5.74274	0.522767	chr10	115057488	115057590	103	-	76	60	39	1	46	29	ENSMUST00000217843.2, ENSMUST00000020339.10	Tbc1d15
ENSMUSG00000020397.16	E020	136.301	0.0275985	0.995452	0.318414	0.946724	10.4805	9.64924	-0.256782	chr11	46331878	46331927	50	+	82	155	157	114	159	143	ENSMUST00000170928.8, ENSMUST00000020665.13, ENSMUST00000109232.4, ENSMUST00000109231.2	Med7
ENSMUSG00000020526.13	E004	180.768	0.0360267	0.995611	0.318375	0.946724	12.1166	10.9443	-0.32311	chr11	84802331	84802474	144	-	191	225	148	167	209	148	ENSMUST00000144552.8, ENSMUST00000103195.5, ENSMUST00000127838.2, ENSMUST00000136656.8	Znhit3
ENSMUSG00000020646.18	E007	26.0509	0.209542	0.995587	0.318381	0.946724	4.27697	5.0136	0.466103	chr12	24928190	24928335	146	+	45	38	28	1	50	23	ENSMUST00000222198.2, ENSMUST00000221952.2, ENSMUST00000110942.11	Mboat2
ENSMUSG00000020661.16	E029	6.37441	0.807078	0.994293	0.318695	0.946724	2.9242	1.52549	-1.88445	chr12	3945677	3945758	82	+	2	10	0	11	14	0	ENSMUST00000172689.8, ENSMUST00000174483.8, ENSMUST00000020991.15, ENSMUST00000111186.8, ENSMUST00000174102.2, ENSMUST00000174774.8, ENSMUST00000172749.2, ENSMUST00000172509.8, ENSMUST00000174817.8	Dnmt3a
ENSMUSG00000020755.10	E010	58.0308	0.0767948	0.994322	0.318688	0.946724	6.31654	7.29635	0.430822	chr11	115848266	115848275	10	+	62	115	65	40	85	19	ENSMUST00000140991.2, ENSMUST00000021101.4	Sap30bp
ENSMUSG00000021066.10	E017	153.03	0.0410072	0.994782	0.318576	0.946724	10.2663	11.2229	0.279532	chr12	70001230	70001286	57	+	193	178	266	78	249	60	ENSMUST00000222246.2, ENSMUST00000021466.10, ENSMUST00000222141.2	Atl1
ENSMUSG00000021091.9	E004	34.5036	0.366164	0.995031	0.318516	0.946724	4.71875	5.74221	0.578274	chr12	104378593	104378743	151	+	61	47	52	19	60	0	ENSMUST00000021506.6	Serpina3n
ENSMUSG00000021250.14	E008	70.5773	0.0327636	0.996921	0.318057	0.946724	7.96306	7.11055	-0.340903	chr12	85522782	85522837	56	+	100	99	68	23	107	72	ENSMUST00000134311.2, ENSMUST00000140525.8, ENSMUST00000021674.7	Fos
ENSMUSG00000021930.15	E007	5.13792	0.506914	0.996178	0.318237	0.946724	2.42738	1.60906	-1.19003	chr14	61794208	61794335	128	-	3	9	0	2	6	11	ENSMUST00000022497.15	Spryd7
ENSMUSG00000022394.15	E010	18.0151	0.254104	0.994251	0.318706	0.946724	3.43289	4.25482	0.626361	chr15	81552948	81552964	17	+	38	31	17	0	30	14	ENSMUST00000174229.8, ENSMUST00000172620.8, ENSMUST00000173607.2, ENSMUST00000174274.8, ENSMUST00000172748.8, ENSMUST00000173105.2, ENSMUST00000172568.8, ENSMUST00000023029.15	L3mbtl2
ENSMUSG00000022407.11	E033	150.247	0.0310553	0.996848	0.318075	0.946724	11.1733	10.1356	-0.305446	chr15	80852863	80852949	87	+	135	144	214	113	247	93	ENSMUST00000168756.8, ENSMUST00000166711.8, ENSMUST00000164806.6, ENSMUST00000199284.2, ENSMUST00000023043.10	Adsl
ENSMUSG00000022474.16	E024	341.269	0.0157342	0.996339	0.318198	0.946724	14.8385	15.8184	0.216817	chr15	81842097	81842111	15	-	348	497	386	259	352	272	ENSMUST00000023112.12, ENSMUST00000147645.3, ENSMUST00000230229.2, ENSMUST00000071462.7, ENSMUST00000229120.2, ENSMUST00000147442.2, ENSMUST00000229385.2, ENSMUST00000229957.2, ENSMUST00000155781.2	Pmm1
ENSMUSG00000022555.13	E014	6.67096	0.360964	0.996666	0.318119	0.946724	2.81275	1.86839	-1.18528	chr15	76387399	76387473	75	-	1	10	5	2	21	7	ENSMUST00000159908.2	Dgat1
ENSMUSG00000022570.8	E002	102.245	0.0361652	0.995554	0.318389	0.946724	9.1958	8.54191	-0.225586	chr15	75796532	75796843	312	-	73	86	153	65	158	99	ENSMUST00000230736.2, ENSMUST00000229951.2, ENSMUST00000229085.2, ENSMUST00000229641.2, ENSMUST00000230610.2, ENSMUST00000229289.2, ENSMUST00000230364.2, ENSMUST00000023231.7	Gfus
ENSMUSG00000022797.17	E019	23.724	0.0809839	0.994415	0.318666	0.946724	4.12698	4.47217	0.235073	chr16	32439993	32440115	123	+	31	28	51	9	22	15	ENSMUST00000023486.15, ENSMUST00000120680.2, ENSMUST00000231912.2	Tfrc
ENSMUSG00000022822.17	E047	116.401	0.0427616	0.995201	0.318474	0.946724	9.98264	8.91193	-0.349577	chr16	20219511	20219821	311	-	100	106	157	67	164	128	ENSMUST00000134962.2, ENSMUST00000096199.5	Abcc5
ENSMUSG00000022843.18	E010	16.0105	0.331382	0.997128	0.318006	0.946724	3.5076	3.72455	0.174905	chr16	20526323	20526382	60	-	19	17	18	1	6	36	ENSMUST00000232309.2, ENSMUST00000007207.15, ENSMUST00000153075.8, ENSMUST00000131522.8, ENSMUST00000120099.8, ENSMUST00000148131.8	Clcn2
ENSMUSG00000023079.15	E013	44.4395	0.0403276	0.994334	0.318685	0.946724	6.46389	5.54707	-0.453542	chr5	134389092	134389129	38	-	43	41	56	25	95	31	ENSMUST00000100654.10, ENSMUST00000074114.12, ENSMUST00000202104.4, ENSMUST00000200944.4, ENSMUST00000167084.9, ENSMUST00000100652.10, ENSMUST00000171794.9, ENSMUST00000073161.12, ENSMUST00000201608.2, ENSMUST00000111245.9, ENSMUST00000100650.10, ENSMUST00000202829.4, ENSMUST00000202554.4, ENSMUST00000202321.4, ENSMUST00000111244.5	Gtf2ird1
ENSMUSG00000023104.10	E003	74.3907	0.0332875	0.997088	0.318016	0.946724	8.21758	7.22188	-0.389632	chr5	134611611	134611740	130	+	94	87	69	40	158	48	ENSMUST00000023867.8, ENSMUST00000201674.2	Rfc2
ENSMUSG00000023147.18	E013	55.1299	0.0878498	0.996059	0.318266	0.946724	7.51312	5.81316	-0.765219	chr16	95955384	95955395	12	+	60	76	32	17	103	74	ENSMUST00000232832.2, ENSMUST00000233227.2, ENSMUST00000233566.2, ENSMUST00000023913.11	Get1
ENSMUSG00000023495.14	E062	505.393	0.00819501	0.994549	0.318633	0.946724	18.3053	17.7119	-0.117771	chr9	106340527	106340683	157	+	453	562	627	339	642	497	ENSMUST00000213201.2, ENSMUST00000185507.7, ENSMUST00000213156.2, ENSMUST00000024260.14, ENSMUST00000188396.2, ENSMUST00000213752.2	Pcbp4
ENSMUSG00000023852.15	E008	5.16252	0.669591	0.995714	0.31835	0.946724	1.87064	2.28351	0.577354	chr17	15950745	15950894	150	+	14	7	5	0	14	0	ENSMUST00000173311.8, ENSMUST00000024627.14, ENSMUST00000173159.2	Chd1
ENSMUSG00000023911.13	E006	286.461	0.0127987	0.995949	0.318293	0.946724	14.5619	13.7823	-0.182625	chr17	23998602	23998765	164	-	272	267	372	201	363	278	ENSMUST00000024704.10, ENSMUST00000122991.2, ENSMUST00000127144.2	Flywch2
ENSMUSG00000023931.6	E015	18.2965	0.177234	0.994335	0.318685	0.946724	4.18986	3.39769	-0.611375	chr17	53769459	53770334	876	-	26	17	4	7	22	35	ENSMUST00000233544.2, ENSMUST00000024725.5	Efhb
ENSMUSG00000024335.21	E038	48.0492	0.0423282	0.995642	0.318367	0.946724	6.60222	5.75262	-0.409077	chr17	34335572	34335663	92	-	60	48	52	34	53	47	ENSMUST00000154232.9, ENSMUST00000237872.2	Brd2
ENSMUSG00000024516.14	E017	10.7844	0.2973	0.995259	0.31846	0.946724	2.63931	3.4306	0.761935	chr18	65945886	65947084	1199	+	22	15	11	1	25	5	ENSMUST00000139538.9	Sec11c
ENSMUSG00000024900.6	E022	10.3847	0.530454	0.995052	0.318511	0.946724	2.42965	3.3407	0.924656	chr19	3421572	3421677	106	+	4	42	11	2	21	0	ENSMUST00000025835.6	Cpt1a
ENSMUSG00000024969.16	E019	59.3384	0.0728567	0.994955	0.318534	0.946724	6.4161	7.27018	0.373504	chr19	7259163	7259306	144	-	104	70	75	24	44	62	ENSMUST00000051711.16, ENSMUST00000165965.8, ENSMUST00000165881.8, ENSMUST00000163345.2, ENSMUST00000025921.15, ENSMUST00000164129.2, ENSMUST00000171721.8, ENSMUST00000166461.8	Mark2
ENSMUSG00000025078.10	E012	5.07782	0.377401	0.994525	0.318639	0.946724	1.72724	2.25951	0.777444	chr19	56580825	56580947	123	+	7	12	6	4	5	0	ENSMUST00000071423.7	Nhlrc2
ENSMUSG00000025228.6	E005	242.356	0.0189216	0.994585	0.318624	0.946724	12.9203	13.559	0.157556	chr19	46367852	46367913	62	-	289	305	350	157	367	112	ENSMUST00000236814.2, ENSMUST00000040270.6	Actr1a
ENSMUSG00000025326.13	E005	26.9138	0.333656	0.994542	0.318635	0.946724	4.16694	5.10361	0.594695	chr7	58878925	58878972	48	+	67	36	22	18	41	0	ENSMUST00000202440.4, ENSMUST00000107537.5, ENSMUST00000202207.4, ENSMUST00000201794.4, ENSMUST00000200781.4, ENSMUST00000202945.4, ENSMUST00000200758.4	Ube3a
ENSMUSG00000025439.6	E004	435.71	0.0153686	0.995457	0.318412	0.946724	17.4724	16.4782	-0.205044	chr7	97360907	97361005	99	+	549	509	394	305	535	410	ENSMUST00000148125.2, ENSMUST00000026506.5	Clns1a
ENSMUSG00000026031.16	E036	21.2611	0.330327	0.997217	0.317985	0.946724	4.01849	4.35529	0.235358	chr1	58791613	58792005	393	+	39	30	21	9	55	0	ENSMUST00000097722.9, ENSMUST00000069333.8, ENSMUST00000140940.8, ENSMUST00000114313.8	Cflar
ENSMUSG00000026150.15	E011	387.326	0.0134717	0.996823	0.31808	0.946724	15.7687	16.6641	0.190435	chr1	82706950	82706992	43	+	501	590	395	232	529	270	ENSMUST00000161572.8, ENSMUST00000160972.8, ENSMUST00000078332.13, ENSMUST00000161648.8, ENSMUST00000162056.8, ENSMUST00000073025.12, ENSMUST00000160786.8, ENSMUST00000162003.8	Mff
ENSMUSG00000026430.17	E006	7.23216	0.302207	0.994815	0.318568	0.946724	2.09526	2.76393	0.802794	chr1	131109881	131109991	111	-	10	7	13	2	3	10	ENSMUST00000212202.2, ENSMUST00000112442.2, ENSMUST00000068564.15, ENSMUST00000027688.15	Rassf5
ENSMUSG00000026491.14	E010	221.606	0.0287843	0.996523	0.318153	0.946724	13.3957	12.1478	-0.316765	chr1	179579975	179581145	1171	-	293	327	159	93	390	210	ENSMUST00000151734.2, ENSMUST00000027768.14	Ahctf1
ENSMUSG00000026492.12	E002	44.9208	0.0751222	0.997117	0.318009	0.946724	6.31803	5.7323	-0.288536	chr1	179356497	179356857	361	-	22	61	66	17	72	52	ENSMUST00000150778.2, ENSMUST00000027769.6	Tfb2m
ENSMUSG00000027667.14	E006	4.204	1.07666	0.995849	0.318317	0.946724	1.19472	2.38259	1.99644	chr3	32566327	32567148	822	+	15	12	0	0	6	0	ENSMUST00000194126.6	Zfp639
ENSMUSG00000027709.10	E027	50.1009	0.0600433	0.996307	0.318206	0.946724	5.92965	6.61972	0.327227	chr3	36043993	36044081	89	-	74	62	72	30	37	40	ENSMUST00000200163.2, ENSMUST00000198515.5, ENSMUST00000029259.10, ENSMUST00000199113.5, ENSMUST00000200162.2	Mccc1
ENSMUSG00000027737.11	E017	4.21839	1.08142	0.994284	0.318698	0.946724	1.25629	2.38284	1.85159	chr3	50393238	50393364	127	-	15	0	9	0	7	0	ENSMUST00000029297.6, ENSMUST00000142932.3, ENSMUST00000194462.6	Slc7a11
ENSMUSG00000028161.18	E001	125.242	0.0559581	0.99589	0.318307	0.946724	9.3032	10.3508	0.330478	chr3	136375885	136376530	646	+	190	225	116	47	203	79	ENSMUST00000124206.2, ENSMUST00000070198.14	Ppp3ca
ENSMUSG00000028252.21	E002	4.30624	0.645747	0.995594	0.318379	0.946724	1.33552	2.35361	1.63913	chr4	21727726	21727740	15	+	5	3	15	1	6	0	ENSMUST00000065928.11, ENSMUST00000102997.8, ENSMUST00000120679.8	Ccnc
ENSMUSG00000028252.21	E005	4.30624	0.645747	0.995594	0.318379	0.946724	1.33552	2.35361	1.63913	chr4	21727755	21727757	3	+	5	3	15	1	6	0	ENSMUST00000065928.11, ENSMUST00000133597.8, ENSMUST00000102997.8, ENSMUST00000108240.3, ENSMUST00000123294.8, ENSMUST00000120679.8	Ccnc
ENSMUSG00000028292.15	E021	66.3516	0.0382801	0.997141	0.318003	0.946724	6.76114	7.55383	0.332414	chr4	34646508	34646614	107	+	113	96	79	47	58	32	ENSMUST00000029968.14, ENSMUST00000142045.8	Rars2
ENSMUSG00000028295.15	E007	11.3444	0.179875	0.995897	0.318305	0.946724	2.56929	3.46827	0.871725	chr4	34771878	34772053	176	-	18	8	21	9	9	5	ENSMUST00000108131.8, ENSMUST00000147396.2, ENSMUST00000108132.8, ENSMUST00000108133.10	Smim8
ENSMUSG00000028309.15	E032	118.939	0.0298951	0.995212	0.318472	0.946724	9.26423	9.90419	0.206202	chr4	49652551	49652671	121	+	179	218	97	73	185	48	ENSMUST00000029989.11, ENSMUST00000167496.8, ENSMUST00000131962.2	Rnf20
ENSMUSG00000028637.17	E020	32.3631	0.0982696	0.9955	0.318402	0.946724	5.42977	4.74372	-0.397483	chr4	119209524	119209849	326	-	22	22	53	21	45	34	ENSMUST00000238300.2, ENSMUST00000131141.3, ENSMUST00000044781.9, ENSMUST00000238779.2, ENSMUST00000143494.3	Ccdc30
ENSMUSG00000028649.23	E069	16.1342	0.291314	0.994227	0.318711	0.946724	3.0966	4.14467	0.84958	chr4	123351580	123351804	225	-	45	29	8	0	25	11	ENSMUST00000147228.8, ENSMUST00000151346.8, ENSMUST00000134458.8, ENSMUST00000106224.9, ENSMUST00000082108.12, ENSMUST00000238555.2, ENSMUST00000147030.2, ENSMUST00000238731.2	Macf1
ENSMUSG00000028809.17	E038	5.48492	0.807224	0.995259	0.318461	0.946724	1.29336	2.68034	2.10871	chr4	135072507	135072788	282	-	0	18	16	1	5	0	ENSMUST00000150619.9, ENSMUST00000134854.8, ENSMUST00000136409.2	Srrm1
ENSMUSG00000029060.18	E013	31.872	0.137483	0.995505	0.318401	0.946724	4.57441	5.44502	0.512376	chr4	155741185	155741263	79	-	43	38	52	27	12	20	ENSMUST00000103176.10, ENSMUST00000128204.8, ENSMUST00000151843.8	Mib2
ENSMUSG00000029060.18	E017	113.55	0.032609	0.99684	0.318076	0.946724	9.81584	8.84722	-0.319631	chr4	155741623	155741771	149	-	118	137	115	96	166	74	ENSMUST00000141108.2, ENSMUST00000103176.10, ENSMUST00000128204.8, ENSMUST00000151843.8	Mib2
ENSMUSG00000029068.17	E011	9.89063	0.553647	0.994404	0.318668	0.946724	2.53745	3.20654	0.679548	chr4	155902445	155902995	551	+	10	34	6	1	27	0	ENSMUST00000129850.8	Ccnl2
ENSMUSG00000029068.17	E021	56.99	0.0547346	0.995512	0.318399	0.946724	7.22891	6.2009	-0.457862	chr4	155908761	155909000	240	+	50	65	66	34	58	73	ENSMUST00000030944.11, ENSMUST00000139066.8	Ccnl2
ENSMUSG00000029104.16	E033	6.32157	0.983514	0.995216	0.318471	0.946724	1.52009	2.76775	1.73506	chr5	34982159	34982305	147	+	28	12	0	0	9	0	ENSMUST00000080036.3	Htt
ENSMUSG00000029478.17	E017	83.6016	0.0277144	0.994781	0.318577	0.946724	7.76465	8.45593	0.258441	chr5	125102160	125102165	6	-	118	137	98	31	103	70	ENSMUST00000138890.3, ENSMUST00000086083.11, ENSMUST00000111402.9, ENSMUST00000055256.14, ENSMUST00000125053.8, ENSMUST00000134819.2, ENSMUST00000111398.8, ENSMUST00000111394.8, ENSMUST00000111393.8	Ncor2
ENSMUSG00000029687.17	E028	10.4575	0.631591	0.996769	0.318093	0.946724	2.01811	3.66155	1.72928	chr6	47524279	47524370	92	-	25	40	0	0	15	2	ENSMUST00000167278.8, ENSMUST00000204798.3, ENSMUST00000092648.13, ENSMUST00000114618.8, ENSMUST00000169889.3, ENSMUST00000114616.8, ENSMUST00000164006.8, ENSMUST00000081721.13	Ezh2
ENSMUSG00000030621.18	E015	7.83674	0.426776	0.995671	0.31836	0.946724	2.08444	2.87645	0.933627	chr7	89445828	89445989	162	+	15	8	13	4	0	8	ENSMUST00000032856.13, ENSMUST00000159491.8, ENSMUST00000159504.8, ENSMUST00000160995.2, ENSMUST00000159167.8	Me3
ENSMUSG00000030881.16	E027	6.42878	0.978773	0.994327	0.318687	0.946724	1.51186	2.87187	1.85797	chr7	105287794	105288215	422	-	16	22	0	5	1	0	ENSMUST00000127759.2, ENSMUST00000142173.8	Arfip2
ENSMUSG00000031010.18	E053	131.154	0.0264379	0.995566	0.318386	0.946724	9.84531	10.1446	0.0929714	chrX	13027862	13027950	89	+	199	245	143	49	190	75	ENSMUST00000133997.4, ENSMUST00000089302.11	Usp9x
ENSMUSG00000031386.15	E025	24.1378	0.161839	0.997099	0.318014	0.946724	4.0975	4.83032	0.482009	chrX	72996168	72996272	105	-	59	21	27	7	54	5	ENSMUST00000033761.13, ENSMUST00000114372.3	Hcfc1
ENSMUSG00000031563.9	E006	23.1011	0.077796	0.996662	0.31812	0.946724	4.93638	3.78379	-0.778395	chr8	48302341	48302524	184	-	25	35	19	18	33	16	ENSMUST00000057561.9	Wwc2
ENSMUSG00000031782.16	E028	360.046	0.0203008	0.997013	0.318034	0.946724	16.2578	15.1052	-0.250957	chr8	95580966	95581523	558	+	362	479	383	267	400	326	ENSMUST00000034234.15	Coq9
ENSMUSG00000032329.5	E009	41.5216	0.218505	0.996322	0.318202	0.946724	5.33906	6.28202	0.481421	chr9	56381815	56381826	12	+	60	29	86	4	104	16	ENSMUST00000034879.5, ENSMUST00000215269.2, ENSMUST00000213242.2, ENSMUST00000214771.2, ENSMUST00000217518.2, ENSMUST00000214869.2	Hmg20a
ENSMUSG00000032534.19	E032	3.93537	0.870291	0.996216	0.318228	0.946724	1.18168	2.32045	1.95156	chr9	102498928	102499163	236	-	4	1	17	0	6	0	ENSMUST00000162960.8	Cep63
ENSMUSG00000033161.11	E002	1405.57	0.0142264	0.994255	0.318705	0.946724	26.9476	25.8215	-0.183131	chr3	101483632	101483900	269	-	1493	1455	1797	997	1952	1090	ENSMUST00000130649.2, ENSMUST00000036493.8	Atp1a1
ENSMUSG00000033365.15	E027	51.6715	0.225705	0.996023	0.318275	0.946724	6.35075	6.62395	0.125446	chr4	117762102	117762268	167	-	96	57	44	9	175	8	ENSMUST00000036156.6	Ipo13
ENSMUSG00000033417.17	E002	615.664	0.00498076	0.996946	0.318051	0.946724	19.2696	19.892	0.117379	chr19	60515766	60517478	1713	-	814	925	627	338	888	442	ENSMUST00000111460.5, ENSMUST00000081790.15	Cacul1
ENSMUSG00000033671.19	E038	5.50797	0.353466	0.994364	0.318678	0.946724	1.76042	2.41403	0.914074	chr1	155811616	155811707	92	-	14	8	5	4	6	0	ENSMUST00000138762.8, ENSMUST00000124495.3	Cep350
ENSMUSG00000034974.14	E021	36.3949	0.0699676	0.995827	0.318322	0.946724	5.03916	5.89498	0.462974	chr10	81027732	81027745	14	+	41	59	48	11	54	32	ENSMUST00000219944.2, ENSMUST00000047665.7, ENSMUST00000220076.2, ENSMUST00000217936.2, ENSMUST00000178422.9, ENSMUST00000218227.2, ENSMUST00000219850.2	Dapk3
ENSMUSG00000035762.12	E005	3.42752	0.648768	0.996432	0.318175	0.946724	1.25839	1.91029	1.20672	chr13	84370433	84370444	12	+	6	3	11	0	5	0	ENSMUST00000223827.2, ENSMUST00000225212.2, ENSMUST00000223862.2, ENSMUST00000057495.10, ENSMUST00000224501.2	Tmem161b
ENSMUSG00000035762.12	E006	3.42752	0.648768	0.996432	0.318175	0.946724	1.25839	1.91029	1.20672	chr13	84370445	84370447	3	+	6	3	11	0	5	0	ENSMUST00000225212.2, ENSMUST00000225069.2, ENSMUST00000057495.10, ENSMUST00000224501.2, ENSMUST00000223862.2, ENSMUST00000223827.2	Tmem161b
ENSMUSG00000036882.8	E012	40.6326	0.122506	0.996287	0.318211	0.946724	5.14088	6.42012	0.657546	chr7	30228079	30228170	92	-	84	74	20	12	78	21	ENSMUST00000044338.5, ENSMUST00000207858.2, ENSMUST00000208538.2, ENSMUST00000207860.2, ENSMUST00000207637.2	Arhgap33
ENSMUSG00000036916.14	E003	43.5335	0.0671856	0.995819	0.318324	0.946724	6.26814	5.50623	-0.383879	chrX	47631635	47632166	532	-	67	48	34	40	49	28	ENSMUST00000114940.9, ENSMUST00000088898.11, ENSMUST00000076635.13, ENSMUST00000143028.2, ENSMUST00000072292.12	Zfp280c
ENSMUSG00000036964.15	E008	47.0214	0.178099	0.99542	0.318421	0.946724	6.56062	5.7548	-0.389116	chr11	58861853	58863924	2072	+	42	73	41	29	105	25	ENSMUST00000047697.12, ENSMUST00000075141.7	Trim17
ENSMUSG00000037108.14	E015	9.57182	0.46902	0.994412	0.318666	0.946724	3.20333	2.33001	-0.923845	chr5	137809091	137809195	105	+	0	4	20	5	3	20	ENSMUST00000035852.14, ENSMUST00000141642.2, ENSMUST00000128946.2	Zcwpw1
ENSMUSG00000037426.19	E078	66.4299	0.0342762	0.99491	0.318545	0.946724	6.84932	7.65874	0.335256	chr5	33136729	33136898	170	+	80	100	88	31	72	59	ENSMUST00000119705.8, ENSMUST00000137169.8, ENSMUST00000124780.8, ENSMUST00000120902.8, ENSMUST00000087897.11	Depdc5
ENSMUSG00000037536.15	E009	5.14657	0.50425	0.995911	0.318302	0.946724	2.42868	1.5641	-1.27352	chr14	47710091	47710107	17	+	9	1	1	4	3	10	ENSMUST00000227162.2, ENSMUST00000168833.9, ENSMUST00000228019.2, ENSMUST00000228668.2, ENSMUST00000163324.8, ENSMUST00000043112.9, ENSMUST00000095941.9, ENSMUST00000227601.2	Fbxo34
ENSMUSG00000037902.19	E021	508.47	0.0179523	0.994517	0.318641	0.946724	17.99	18.2691	0.0551458	chr2	129458178	129458478	301	+	693	855	554	196	794	355	ENSMUST00000049262.14, ENSMUST00000103202.10, ENSMUST00000103203.8, ENSMUST00000161620.8, ENSMUST00000179001.8	Sirpa
ENSMUSG00000037977.7	E001	10.5457	0.501975	0.99523	0.318467	0.946724	3.30528	2.40195	-0.926866	chr9	107217801	107217987	187	+	0	20	5	15	16	5	ENSMUST00000042581.4	6430571L13Rik
ENSMUSG00000038260.11	E001	13.9399	0.286293	0.995167	0.318483	0.946724	2.82158	3.89633	0.939252	chr7	44952056	44952578	523	-	10	18	36	1	9	17	ENSMUST00000211431.2	Trpm4
ENSMUSG00000038538.18	E001	3.69574	0.768165	0.99544	0.318416	0.946724	1.04669	2.26203	2.22805	chr6	38410885	38411107	223	+	15	9	0	0	3	1	ENSMUST00000160583.8	Ubn2
ENSMUSG00000038552.15	E018	6.96434	0.483895	0.996723	0.318105	0.946724	2.11631	2.77843	0.789041	chr5	31452702	31452777	76	-	15	11	5	2	19	0	ENSMUST00000202615.4	Fndc4
ENSMUSG00000038564.12	E056	6.21357	0.46043	0.995882	0.318309	0.946724	2.57197	1.74884	-1.11691	chr5	31440377	31440500	124	-	8	5	0	8	4	8	ENSMUST00000041565.11, ENSMUST00000201274.2	Ift172
ENSMUSG00000038683.17	E016	8.07261	0.259782	0.994388	0.318672	0.946724	2.13219	2.89707	0.888796	chr13	41163022	41164658	1637	+	7	18	13	7	6	1	ENSMUST00000174551.8	Pak1ip1
ENSMUSG00000038736.11	E008	54.3393	0.0710594	0.995947	0.318293	0.946724	6.17713	7.01662	0.379926	chr15	44263416	44263620	205	-	81	111	47	28	87	20	ENSMUST00000038719.8, ENSMUST00000227843.2, ENSMUST00000227645.2	Nudcd1
ENSMUSG00000039308.7	E004	32.8347	0.283679	0.996869	0.318069	0.946724	4.74057	5.55571	0.46713	chr14	20773817	20774050	234	-	47	37	42	37	35	3	ENSMUST00000223679.2, ENSMUST00000047490.6, ENSMUST00000224829.2, ENSMUST00000225000.2	Ndst2
ENSMUSG00000039621.14	E041	50.5264	0.0558904	0.996356	0.318194	0.946724	6.86795	5.82496	-0.489908	chr2	166459753	166459886	134	-	46	52	58	42	96	26	ENSMUST00000099080.9, ENSMUST00000036719.12	Prex1
ENSMUSG00000039787.14	E007	5.66706	0.75349	0.99425	0.318706	0.946724	2.1666	1.96509	-0.282598	chr2	29761322	29761367	46	+	0	14	0	9	4	4	ENSMUST00000154464.8, ENSMUST00000047521.7	Cercam
ENSMUSG00000039917.11	E017	2687.72	0.00617746	0.994492	0.318647	0.946724	32.6931	32.0786	-0.0932092	chr5	135671884	135673381	1498	+	3072	3353	3484	1623	3558	2074	ENSMUST00000136748.6, ENSMUST00000084599.4, ENSMUST00000043707.7	Rhbdd2
ENSMUSG00000040265.17	E007	6.47839	0.325343	0.996815	0.318082	0.946724	1.81027	2.61785	1.06833	chr1	161819661	161823583	3923	-	15	16	3	4	2	3	ENSMUST00000193110.2	Dnm3
ENSMUSG00000040356.17	E030	19.9926	0.1163	0.996714	0.318107	0.946724	4.45654	3.60109	-0.622631	chr17	35064625	35064731	107	-	13	30	14	10	41	22	ENSMUST00000174363.8, ENSMUST00000174226.8, ENSMUST00000174887.8, ENSMUST00000046022.16, ENSMUST00000173305.2, ENSMUST00000173403.8	Skic2
ENSMUSG00000040481.18	E002	533.234	0.0409986	0.994637	0.318612	0.946724	19.3239	17.6148	-0.334023	chr11	106923909	106926222	2314	-	568	655	602	370	666	463	ENSMUST00000106763.8, ENSMUST00000106762.8, ENSMUST00000057892.15	Bptf
ENSMUSG00000040594.20	E008	6.28716	0.812831	0.996858	0.318072	0.946724	1.5544	2.91054	1.8166	chr11	33239564	33239671	108	-	13	24	0	0	1	7	ENSMUST00000102815.10, ENSMUST00000207401.2	Ranbp17
ENSMUSG00000040624.19	E030	12.4881	0.186141	0.996027	0.318274	0.946724	2.87302	3.52229	0.59251	chr10	3913401	3913526	126	+	15	32	16	1	20	7	ENSMUST00000154727.2, ENSMUST00000239159.2, ENSMUST00000042438.13, ENSMUST00000141367.2, ENSMUST00000120274.8, ENSMUST00000136671.8	Plekhg1
ENSMUSG00000040940.19	E054	33.2934	0.231465	0.995967	0.318288	0.946724	5.71791	4.4325	-0.749199	chr7	24622435	24622516	82	+	31	47	7	32	32	43	ENSMUST00000098683.11, ENSMUST00000047873.16, ENSMUST00000132751.2, ENSMUST00000206508.2, ENSMUST00000117796.8, ENSMUST00000145783.8, ENSMUST00000205295.2, ENSMUST00000117419.8	Arhgef1
ENSMUSG00000041058.16	E003	42.2497	0.0849966	0.995292	0.318452	0.946724	6.31494	5.32977	-0.502095	chr4	19618285	19618357	73	-	31	63	29	13	94	52	ENSMUST00000108246.9, ENSMUST00000035982.8	Wwp1
ENSMUSG00000041375.20	E002	25.2808	0.278421	0.994777	0.318578	0.946724	5.06022	3.44157	-1.12754	chr7	16007970	16008341	372	-	11	32	4	47	16	17	ENSMUST00000172670.2, ENSMUST00000118976.10	Ccdc9
ENSMUSG00000042035.12	E014	12.7492	0.410917	0.996302	0.318207	0.946724	2.73883	3.57913	0.778002	chr3	101367103	101367472	370	+	5	31	26	4	2	14	ENSMUST00000043983.11, ENSMUST00000195164.2	Igsf3
ENSMUSG00000042380.9	E001	48.5426	0.264103	0.994807	0.31857	0.946724	6.01312	6.46562	0.215595	chr4	127137577	127137691	115	+	34	65	104	1	85	47	ENSMUST00000142029.2	Smim12
ENSMUSG00000042694.18	E024	4.91803	1.22182	0.994534	0.318637	0.946724	1.44504	2.42553	1.49861	chr19	47525404	47525413	10	-	0	16	10	5	0	0	ENSMUST00000049369.16, ENSMUST00000182714.2, ENSMUST00000182808.8, ENSMUST00000183004.2	Stn1
ENSMUSG00000042743.14	E016	2307.05	0.0307435	0.995614	0.318374	0.946724	31.6386	30.2404	-0.214946	chr13	104276307	104278243	1937	+	3029	3540	2469	1286	2975	1713	ENSMUST00000044385.14	Sgtb
ENSMUSG00000043909.17	E061	19.253	0.126359	0.99445	0.318657	0.946724	3.59218	4.36929	0.571952	chr2	121101005	121101189	185	-	18	44	29	4	32	10	ENSMUST00000110648.8, ENSMUST00000131245.2, ENSMUST00000124060.2, ENSMUST00000140285.8, ENSMUST00000136617.8, ENSMUST00000110647.8	Trp53bp1
ENSMUSG00000044617.9	E001	3.71921	1.13114	0.995355	0.318437	0.946724	1.81173	1.14812	-1.31837	chr10	127575407	127575531	125	+	0	4	0	9	5	0	ENSMUST00000054287.9	Zbtb39
ENSMUSG00000044916.11	E005	3.34926	0.815368	0.995909	0.318302	0.946724	1.06403	2.05112	1.89716	chr2	92213553	92213626	74	+	1	13	5	3	0	0	ENSMUST00000054316.9, ENSMUST00000191292.2, ENSMUST00000189714.2	Frey1
ENSMUSG00000047721.9	E009	34.5023	0.0682621	0.996216	0.318228	0.946724	5.66338	4.77505	-0.502572	chr7	126295453	126295726	274	+	33	26	38	20	41	49	ENSMUST00000206275.2, ENSMUST00000106369.2	Bola2
ENSMUSG00000051007.16	E011	57.5871	0.119336	0.994294	0.318695	0.946724	7.41969	6.12783	-0.571307	chr7	140989759	140989831	73	-	61	94	23	26	113	63	ENSMUST00000156353.8, ENSMUST00000106008.3, ENSMUST00000127556.2, ENSMUST00000209276.2	Gatd1
ENSMUSG00000051768.10	E012	36.4661	0.142786	0.994252	0.318705	0.946724	4.80453	6.07911	0.694297	chr7	24259161	24259277	117	+	54	91	23	18	59	11	ENSMUST00000206067.2, ENSMUST00000205561.2, ENSMUST00000063249.9, ENSMUST00000205573.2	Xrcc1
ENSMUSG00000052144.10	E018	899.339	0.034693	0.994852	0.318559	0.946724	23.4797	21.704	-0.309872	chr6	100844584	100846895	2312	+	1028	1185	1108	498	1169	773	ENSMUST00000063854.7, ENSMUST00000249620.1	Ppp4r2
ENSMUSG00000052752.16	E051	44.7917	0.156938	0.995777	0.318334	0.946724	6.41609	5.34321	-0.541942	chr17	24733713	24733803	91	-	63	47	8	42	61	46	ENSMUST00000176178.8, ENSMUST00000177401.8, ENSMUST00000177025.2, ENSMUST00000177193.8, ENSMUST00000177154.8, ENSMUST00000176668.8, ENSMUST00000176086.8, ENSMUST00000177405.8, ENSMUST00000176652.8, ENSMUST00000088464.12	Traf7
ENSMUSG00000052889.12	E001	6.54577	0.376877	0.994473	0.318652	0.946724	1.91048	2.59903	0.891522	chr7	121887974	121888519	546	+	10	6	14	6	5	0	ENSMUST00000143692.8	Prkcb
ENSMUSG00000054611.18	E038	14.4154	0.282773	0.994929	0.318541	0.946724	3.15341	3.7569	0.509894	chr19	4411566	4411612	47	-	41	18	10	2	35	2	ENSMUST00000175777.9, ENSMUST00000047898.14, ENSMUST00000075856.11, ENSMUST00000175959.2, ENSMUST00000175682.2, ENSMUST00000116571.9	Kdm2a
ENSMUSG00000055409.15	E014	195.967	0.0649485	0.994984	0.318527	0.946724	11.4827	12.5054	0.272892	chr7	49899389	49899462	74	+	216	278	343	110	325	49	ENSMUST00000081872.13, ENSMUST00000145096.8, ENSMUST00000107603.2	Nell1
ENSMUSG00000056851.15	E065	1466.22	0.00431652	0.996173	0.318238	0.946724	26.4325	27.1004	0.107996	chr15	102407078	102407316	239	+	1431	1833	2051	906	1818	1219	ENSMUST00000229618.2, ENSMUST00000077037.13, ENSMUST00000229854.2, ENSMUST00000108838.5, ENSMUST00000229822.2, ENSMUST00000078404.15	Pcbp2
ENSMUSG00000057054.12	E009	6.52669	0.326677	0.995748	0.318342	0.946724	1.95244	2.71643	0.956838	chr11	70586775	70586869	95	-	6	16	9	0	6	8	ENSMUST00000108543.4	Inca1
ENSMUSG00000057181.16	E015	54.2397	0.0895921	0.996838	0.318077	0.946724	6.71559	6.51202	-0.0917917	chr11	80267629	80267709	81	-	110	71	56	12	115	24	ENSMUST00000179332.8, ENSMUST00000134274.2, ENSMUST00000103225.11	5730455P16Rik
ENSMUSG00000057455.13	E004	1977.26	0.00506002	0.995116	0.318495	0.946724	29.3551	29.665	0.0483639	chr18	31286758	31286949	192	-	2347	2703	2491	994	2639	1650	ENSMUST00000153060.8, ENSMUST00000082070.13, ENSMUST00000153196.2	Rit2
ENSMUSG00000057666.19	E002	115.728	0.0209415	0.994258	0.318704	0.946724	8.96918	9.82208	0.279707	chr6	125138816	125138816	1	-	118	132	198	70	109	96	ENSMUST00000192506.2, ENSMUST00000147954.2, ENSMUST00000117757.9	Gapdh
ENSMUSG00000058192.17	E002	8.25628	1.16833	0.996086	0.318259	0.946724	1.70417	3.35228	1.96141	chr9	20492621	20492820	200	+	12	0	33	0	14	0	ENSMUST00000214194.2, ENSMUST00000115557.10	Zfp846
ENSMUSG00000058240.15	E007	3.53478	0.837087	0.994502	0.318644	0.946724	1.0018	2.22417	2.30572	chr16	91489075	91489287	213	-	1	3	17	0	4	0	ENSMUST00000144472.8, ENSMUST00000124282.8	Cryzl1
ENSMUSG00000058569.9	E003	9.85417	0.456289	0.994699	0.318597	0.946724	2.54225	3.05754	0.535735	chr13	55740971	55740981	11	+	17	11	12	13	5	0	ENSMUST00000225723.2	Tmed9
ENSMUSG00000059631.8	E003	57.0591	0.0506305	0.994928	0.318541	0.946724	6.45556	7.09299	0.281249	chr5	25190849	25191034	186	+	77	63	55	28	98	51	ENSMUST00000247097.1, ENSMUST00000075081.8, ENSMUST00000247376.1	1500035N22Rik
ENSMUSG00000061758.14	E014	98.665	0.031487	0.996741	0.3181	0.946724	8.4264	9.16405	0.256411	chr6	34369324	34369430	107	+	127	117	91	57	183	71	ENSMUST00000115051.8, ENSMUST00000038383.14, ENSMUST00000139156.8, ENSMUST00000144072.2	Akr1b10
ENSMUSG00000063808.15	E018	60.7583	0.138076	0.995464	0.318411	0.946724	7.49302	6.4695	-0.439574	chr7	34998646	34998725	80	-	113	90	18	38	88	48	ENSMUST00000131143.2, ENSMUST00000131213.8, ENSMUST00000079693.12	Gpatch1
ENSMUSG00000063873.11	E015	409.366	0.0146436	0.996474	0.318165	0.946724	17.4351	15.838	-0.333966	chr2	145448517	145448737	221	+	474	662	406	197	644	326	ENSMUST00000137908.2, ENSMUST00000110007.8, ENSMUST00000081121.4	Slc24a3
ENSMUSG00000063889.17	E024	14.5368	0.335712	0.994266	0.318702	0.946724	2.92622	3.93357	0.861277	chr18	3276694	3276729	36	-	14	36	20	9	22	0	ENSMUST00000156234.8, ENSMUST00000144496.8, ENSMUST00000049942.13, ENSMUST00000082141.12, ENSMUST00000154135.8, ENSMUST00000131899.8, ENSMUST00000150235.8, ENSMUST00000130599.8, ENSMUST00000124747.8, ENSMUST00000152108.8, ENSMUST00000154705.8, ENSMUST00000148305.2, ENSMUST00000122958.8, ENSMUST00000165086.8, ENSMUST00000152900.8, ENSMUST00000154715.8, ENSMUST00000126578.8, ENSMUST00000147138.8	Crem
ENSMUSG00000063904.5	E026	26.3823	0.0619493	0.995052	0.318511	0.946724	4.99123	4.26874	-0.458593	chr19	4968048	4968178	131	-	29	32	23	15	40	28	ENSMUST00000025851.4, ENSMUST00000235781.2, ENSMUST00000235191.2, ENSMUST00000237930.2, ENSMUST00000236496.2	Dpp3
ENSMUSG00000066829.8	E011	6.66079	0.554447	0.995633	0.31837	0.946724	2.85194	1.66105	-1.56568	chr9	22216808	22216898	91	-	4	9	0	4	2	17	ENSMUST00000086278.7, ENSMUST00000215202.2, ENSMUST00000217563.2	Zfp810
ENSMUSG00000067786.17	E024	125.533	0.0163823	0.996674	0.318117	0.946724	10.1628	9.29885	-0.274791	chr2	157404425	157404437	13	+	136	117	130	92	170	123	ENSMUST00000109526.2, ENSMUST00000152605.2	Nnat
ENSMUSG00000070939.10	E018	30.0362	0.149614	0.994841	0.318562	0.946724	4.5553	5.29654	0.443105	chr1	43114411	43114775	365	-	46	63	27	17	49	6	ENSMUST00000187872.2, ENSMUST00000187525.2, ENSMUST00000186694.7, ENSMUST00000095014.8	Tgfbrap1
ENSMUSG00000071064.16	E007	27.1188	0.176388	0.995353	0.318438	0.946724	4.28137	5.15966	0.547605	chr8	79818462	79818695	234	+	37	62	17	4	25	37	ENSMUST00000119254.8, ENSMUST00000238669.2, ENSMUST00000098614.9	Zfp827
ENSMUSG00000071647.6	E006	7.00359	0.499901	0.996851	0.318074	0.946724	1.76951	2.94594	1.47693	chr19	8908754	8908867	114	+	8	6	20	5	6	0	ENSMUST00000224272.2, ENSMUST00000096241.6	Eml3
ENSMUSG00000074102.5	E003	269.126	0.0144193	0.996747	0.318099	0.946724	13.5852	14.1492	0.13427	chr9	106762251	106762437	187	-	306	419	257	145	312	275	ENSMUST00000055843.9	Rbm15b
ENSMUSG00000079003.4	E005	73.0965	0.0273132	0.995135	0.318491	0.946724	7.82534	7.13077	-0.279655	chr8	84725953	84726049	97	+	72	73	55	56	120	73	ENSMUST00000095228.5	Samd1
ENSMUSG00000079108.7	E009	36.8665	0.167465	0.995072	0.318506	0.946724	5.90061	4.99604	-0.491082	chr12	55296789	55296939	151	+	57	51	12	30	52	29	ENSMUST00000164243.2, ENSMUST00000218879.2	Srp54c
ENSMUSG00000090129.11	E002	13.1684	0.288336	0.996221	0.318227	0.946724	2.55201	3.9907	1.30048	chr15	98105518	98105757	240	-	6	11	45	3	14	8	ENSMUST00000206224.2, ENSMUST00000170618.8, ENSMUST00000155603.8	Or10ad1
ENSMUSG00000091705.9	E005	10.4865	0.855398	0.995289	0.318453	0.946724	2.66016	3.01507	0.363597	chr17	35563975	35564006	32	+	1	29	20	13	0	0	ENSMUST00000074806.12, ENSMUST00000173115.2	H2-Q2
ENSMUSG00000092341.6	E023	113.272	0.0582714	0.996959	0.318047	0.946724	8.84195	9.95473	0.365002	chr19	5849712	5849781	70	-	120	238	43	26	161	164	ENSMUST00000172812.4, ENSMUST00000249650.1, ENSMUST00000249641.1, ENSMUST00000249651.1	Malat1
ENSMUSG00000097068.4	E022	12.344	0.167912	0.99578	0.318334	0.946724	2.75524	3.50783	0.70204	chr15	92263841	92264059	219	+	7	22	5	14	20	7	ENSMUST00000241684.1, ENSMUST00000242427.1, ENSMUST00000243759.1, ENSMUST00000241196.1, ENSMUST00000246224.1, ENSMUST00000243046.1, ENSMUST00000245586.1, ENSMUST00000243547.1, ENSMUST00000245251.1, ENSMUST00000244011.1, ENSMUST00000241967.1, ENSMUST00000242200.1	Gm26760
ENSMUSG00000097180.7	E013	3.50327	1.08273	0.995329	0.318443	0.946724	1.26225	1.81933	1.05671	chr5	24058784	24059042	259	+	5	16	0	3	0	0	ENSMUST00000181574.7, ENSMUST00000245617.1, ENSMUST00000197551.3, ENSMUST00000244041.1	2700038G22Rik
ENSMUSG00000097330.3	E007	3.64426	1.10425	0.995005	0.318522	0.946724	2.00008	1.33049	-1.17869	chr18	37888837	37889007	171	-	0	0	7	6	7	0	ENSMUST00000180931.2, ENSMUST00000192805.2, ENSMUST00000180922.2	Gm26672
ENSMUSG00000118295.2	E001	7.91007	1.77408	0.994863	0.318557	0.946724	1.964	2.81797	1.04625	chr17	31512095	31512524	430	-	21	0	20	7	0	0	ENSMUST00000235710.2	Gm8437
ENSMUSG00000118662.2	E007	6.66675	0.678247	0.996326	0.318201	0.946724	2.09096	2.60424	0.636071	chr5	124737306	124737769	464	+	7	3	15	0	1	14	ENSMUST00000239503.1	Tctn2
ENSMUSG00000041695.3	E002	38.8829	0.102879	0.994184	0.318722	0.946742	5.41377	5.38852	-0.0137877	chr11	110962375	110967647	5273	+	35	36	19	29	78	43	ENSMUST00000042970.3	Kcnj2
ENSMUSG00000070366.6	E011	6.08285	0.979136	0.994149	0.31873	0.946754	2.44713	1.95285	-0.653433	chr7	128925087	128925121	35	+	0	0	14	0	12	12	ENSMUST00000206551.2, ENSMUST00000094018.6	Plpp4
ENSMUSG00000002393.15	E021	128.926	0.0402632	0.994066	0.318751	0.946767	9.31384	10.5812	0.395762	chr8	71833822	71834001	180	-	124	121	227	90	185	70	ENSMUST00000002466.9	Nr2f6
ENSMUSG00000075302.11	E005	3.41343	1.09552	0.994077	0.318748	0.946767	2.105	1.14704	-1.75527	chr2	70339889	70339909	21	+	6	0	0	0	4	10	ENSMUST00000100041.9, ENSMUST00000153121.2, ENSMUST00000123137.9	Erich2
ENSMUSG00000079610.10	E002	156.63	0.0350806	0.994106	0.318741	0.946767	11.2587	10.4482	-0.234814	chr1	36577175	36578292	1118	-	201	171	246	83	165	130	ENSMUST00000001172.12, ENSMUST00000207843.2	Ankrd39
ENSMUSG00000109603.2	E002	11.5937	0.308872	0.994057	0.318753	0.946767	3.02237	3.0643	0.0400364	chr8	27501432	27502931	1500	+	12	5	34	5	18	3	ENSMUST00000209312.2	Gm32389
ENSMUSG00000030822.16	E010	33.9876	0.203842	0.994033	0.318759	0.946772	5.97664	4.16544	-1.06209	chr7	127070662	127070876	215	+	25	11	35	25	15	70	ENSMUST00000033095.10, ENSMUST00000206118.2	Prr14
ENSMUSG00000015002.19	E030	23.1934	0.135278	0.993904	0.31879	0.946778	3.97461	4.70291	0.4925	chr15	65723013	65723024	12	+	24	66	24	6	39	9	ENSMUST00000227340.2, ENSMUST00000211878.2, ENSMUST00000174615.2, ENSMUST00000015146.16, ENSMUST00000173858.8	Efr3a
ENSMUSG00000020166.16	E032	96.7173	0.027216	0.993941	0.318781	0.946778	8.2899	8.99149	0.247752	chr10	116353226	116353288	63	-	111	190	109	65	114	45	ENSMUST00000167644.2, ENSMUST00000169921.8, ENSMUST00000165527.8, ENSMUST00000167706.8, ENSMUST00000164383.8, ENSMUST00000218744.2, ENSMUST00000105267.8, ENSMUST00000166166.8, ENSMUST00000164088.8, ENSMUST00000169507.8, ENSMUST00000020374.6, ENSMUST00000171214.8, ENSMUST00000218490.2, ENSMUST00000169576.8, ENSMUST00000168036.8, ENSMUST00000169937.8	Cnot2
ENSMUSG00000021870.18	E048	8.86317	0.410306	0.993902	0.318791	0.946778	3.12125	2.27526	-0.917266	chr14	26195110	26195126	17	-	11	15	0	4	10	15	ENSMUST00000139075.8, ENSMUST00000112330.8, ENSMUST00000102956.8, ENSMUST00000038522.10, ENSMUST00000090359.11	Slmap
ENSMUSG00000024831.15	E008	4.72984	0.992216	0.993896	0.318792	0.946778	2.29041	1.53455	-1.1588	chr19	3317242	3317336	95	-	10	0	0	2	2	12	ENSMUST00000119292.8, ENSMUST00000025751.11, ENSMUST00000154537.8, ENSMUST00000143079.2	Ighmbp2
ENSMUSG00000038702.7	E004	46.4826	0.230978	0.993988	0.31877	0.946778	6.41631	5.75989	-0.320249	chr1	111790654	111791052	399	-	86	63	2	38	68	36	ENSMUST00000186365.2, ENSMUST00000035462.7	Dsel
ENSMUSG00000058740.15	E017	10.9264	0.553972	0.99392	0.318786	0.946778	3.79864	2.02046	-1.8331	chr2	25781203	25781251	49	+	3	15	2	0	17	30	ENSMUST00000131529.6, ENSMUST00000171268.8, ENSMUST00000114170.8, ENSMUST00000197917.5, ENSMUST00000114172.6, ENSMUST00000198204.5, ENSMUST00000037580.13, ENSMUST00000200434.5, ENSMUST00000114176.9	Kcnt1
ENSMUSG00000097451.12	E126	2871.57	0.00496541	0.993937	0.318782	0.946778	32.6805	33.3562	0.101957	chr12	109617275	109617446	172	+	3498	4505	2930	1555	3446	2557	ENSMUST00000238513.2, ENSMUST00000182737.9, ENSMUST00000238473.3, ENSMUST00000238736.2, ENSMUST00000221135.2, ENSMUST00000182238.3, ENSMUST00000238384.2, ENSMUST00000183026.9, ENSMUST00000182981.9, ENSMUST00000182370.4, ENSMUST00000238357.2, ENSMUST00000180876.4	Rian
ENSMUSG00000029569.10	E003	15.5204	0.418493	0.993867	0.318799	0.946786	3.2544	3.9202	0.542383	chr6	13594943	13595085	143	-	18	28	23	5	40	0	ENSMUST00000031554.9, ENSMUST00000149123.3	Tmem168
ENSMUSG00000002968.10	E005	357.251	0.0175828	0.993804	0.318814	0.946792	16.0594	15.2178	-0.183566	chr7	44529351	44529528	178	-	357	345	512	242	457	304	ENSMUST00000208551.2, ENSMUST00000208253.2, ENSMUST00000207278.2, ENSMUST00000003049.8	Med25
ENSMUSG00000005362.15	E011	183.316	0.0190575	0.993822	0.31881	0.946792	11.4504	11.9933	0.147545	chr6	106771956	106772158	203	-	238	288	162	73	239	197	ENSMUST00000147087.2, ENSMUST00000013882.10, ENSMUST00000113239.10, ENSMUST00000151484.7	Crbn
ENSMUSG00000032215.16	E003	46.0971	0.0367494	0.993813	0.318812	0.946792	5.64861	6.41132	0.375636	chr9	73020763	73020784	22	+	66	57	72	25	46	31	ENSMUST00000034738.14	Rsl24d1
ENSMUSG00000027309.19	E048	15.5439	0.354043	0.993757	0.318826	0.946799	2.80531	4.2006	1.17573	chr2	130633772	130633907	136	-	62	11	9	0	16	12	ENSMUST00000119422.8, ENSMUST00000044766.15, ENSMUST00000148924.8, ENSMUST00000123049.8, ENSMUST00000144014.8	Dnaaf9
ENSMUSG00000038170.16	E034	81.9045	0.0526236	0.993774	0.318822	0.946799	8.60417	7.52809	-0.404634	chr3	97648634	97648761	128	-	98	131	40	37	189	63	ENSMUST00000090750.12, ENSMUST00000045243.15, ENSMUST00000175751.8, ENSMUST00000168438.9	Pde4dip
ENSMUSG00000034032.16	E012	19.2805	0.167193	0.99372	0.318835	0.946813	4.6515	3.37107	-0.940384	chr2	119600061	119600213	153	-	22	23	12	5	45	23	ENSMUST00000048493.12, ENSMUST00000110793.8, ENSMUST00000136419.8, ENSMUST00000099529.9, ENSMUST00000139311.8, ENSMUST00000184294.8	Rpap1
ENSMUSG00000034255.19	E032	25.5956	0.0743952	0.993695	0.318841	0.946818	4.86492	4.17283	-0.449725	chr11	103230281	103230463	183	-	33	23	18	24	49	13	ENSMUST00000041385.14, ENSMUST00000107024.9, ENSMUST00000136491.3, ENSMUST00000116102.9, ENSMUST00000139830.8	Arhgap27
ENSMUSG00000006585.4	E014	5.00475	0.527902	0.993654	0.318851	0.946821	1.61787	2.46967	1.22432	chr8	123298435	123298530	96	+	3	4	14	4	7	0	ENSMUST00000212967.2, ENSMUST00000006760.3	Cdt1
ENSMUSG00000006585.4	E015	5.00475	0.527902	0.993654	0.318851	0.946821	1.61787	2.46967	1.22432	chr8	123298531	123298587	57	+	3	4	14	4	7	0	ENSMUST00000212967.2, ENSMUST00000212821.2, ENSMUST00000006760.3	Cdt1
ENSMUSG00000022105.7	E030	4.22419	0.534875	0.993549	0.318877	0.946829	1.28901	2.18761	1.52965	chr14	73525043	73525110	68	-	2	20	5	1	4	0	ENSMUST00000022701.7	Rb1
ENSMUSG00000022899.11	E017	7.09912	0.334949	0.99338	0.318918	0.946829	2.09159	2.76414	0.8081	chr16	36578142	36578223	82	-	6	7	16	0	4	12	ENSMUST00000165531.9, ENSMUST00000023616.11, ENSMUST00000167941.8, ENSMUST00000164770.8, ENSMUST00000165380.8	Slc15a2
ENSMUSG00000023495.14	E016	7.1909	0.604676	0.993451	0.3189	0.946829	2.6894	2.15861	-0.63722	chr9	106333485	106333638	154	+	2	19	0	4	20	5	ENSMUST00000190430.2, ENSMUST00000185779.7, ENSMUST00000185831.2	Pcbp4
ENSMUSG00000024231.16	E025	136.99	0.0234054	0.993581	0.318869	0.946829	10.5433	9.85835	-0.209113	chr18	3427163	3427240	78	+	193	132	131	94	196	114	ENSMUST00000161317.2, ENSMUST00000162301.8, ENSMUST00000025073.12, ENSMUST00000080089.11	Cul2
ENSMUSG00000025280.9	E009	28.0284	0.117909	0.993386	0.318916	0.946829	5.10935	4.30018	-0.505929	chr14	24503239	24503403	165	-	17	47	18	28	30	26	ENSMUST00000223718.2, ENSMUST00000026322.9	Polr3a
ENSMUSG00000025357.9	E021	7.67084	0.488138	0.993342	0.318927	0.946829	2.17616	2.92025	0.852828	chr10	128567193	128567281	89	-	20	10	6	2	19	0	ENSMUST00000026414.9	Dgka
ENSMUSG00000025428.16	E005	1295.71	0.0112555	0.99355	0.318876	0.946829	25.2321	26.1762	0.155188	chr18	77863477	77863555	79	+	1641	1891	1461	618	1836	1055	ENSMUST00000114748.2, ENSMUST00000026495.15, ENSMUST00000135678.2	Atp5a1
ENSMUSG00000026821.17	E009	58.1639	0.0474016	0.993346	0.318926	0.946829	7.29068	6.35389	-0.41095	chr2	28430833	28430833	1	+	78	74	43	31	83	62	ENSMUST00000028170.15, ENSMUST00000137513.8, ENSMUST00000100241.10, ENSMUST00000113893.8, ENSMUST00000135803.8, ENSMUST00000238699.2	Ralgds
ENSMUSG00000028107.15	E023	5.48222	1.21665	0.993337	0.318928	0.946829	2.41147	1.72774	-0.965204	chr3	95655946	95657524	1579	-	12	0	0	0	11	12	ENSMUST00000199869.5	Tars2
ENSMUSG00000029772.18	E035	72.4063	0.0257849	0.993513	0.318885	0.946829	7.43752	7.70244	0.10541	chr6	29870613	29870624	12	+	114	133	62	34	95	48	ENSMUST00000128927.9, ENSMUST00000125911.9, ENSMUST00000134438.2, ENSMUST00000064872.13, ENSMUST00000102995.9, ENSMUST00000149816.8, ENSMUST00000115238.10, ENSMUST00000138205.2, ENSMUST00000143091.8, ENSMUST00000176265.8, ENSMUST00000115242.9, ENSMUST00000154079.8	Ahcyl2
ENSMUSG00000030309.17	E009	7.18252	0.899017	0.993332	0.318929	0.946829	3.23121	0.968537	-3.48696	chr6	148746734	148747650	917	-	2	1	1	0	4	29	ENSMUST00000132535.2	Caprin2
ENSMUSG00000030683.12	E029	674.871	0.0104594	0.993401	0.318913	0.946829	20.6788	19.79	-0.16447	chr7	126569457	126569606	150	+	635	751	921	495	928	487	ENSMUST00000106333.8, ENSMUST00000106335.8	Sez6l2
ENSMUSG00000031545.7	E003	159.113	0.0187101	0.993483	0.318892	0.946829	11.3384	10.5512	-0.226469	chr8	23665524	23665652	129	-	183	174	171	89	230	160	ENSMUST00000167004.3	Gpat4
ENSMUSG00000036503.14	E022	277.577	0.0213289	0.993423	0.318907	0.946829	13.5633	14.5423	0.230835	chr3	57714443	57714548	106	+	280	412	390	125	290	281	ENSMUST00000198996.5, ENSMUST00000199041.2, ENSMUST00000198214.5, ENSMUST00000197205.5, ENSMUST00000041826.14, ENSMUST00000200497.5	Rnf13
ENSMUSG00000037353.10	E004	4.4645	0.648968	0.993394	0.318914	0.946829	2.06785	1.73325	-0.510718	chr15	100366988	100366995	8	+	0	1	12	3	5	5	ENSMUST00000229648.2, ENSMUST00000230294.2, ENSMUST00000037001.10, ENSMUST00000230339.2	Letmd1
ENSMUSG00000042198.13	E005	96.6603	0.0380201	0.993347	0.318926	0.946829	9.11279	8.20535	-0.319949	chr4	3938963	3939042	80	+	123	88	105	61	119	101	ENSMUST00000041122.11, ENSMUST00000121651.8, ENSMUST00000120732.8, ENSMUST00000150618.8, ENSMUST00000119307.8	Chchd7
ENSMUSG00000053510.13	E024	74.2908	0.0587509	0.993458	0.318899	0.946829	7.0624	8.32748	0.496918	chr4	108897382	108897398	17	+	81	175	60	26	92	68	ENSMUST00000065977.11, ENSMUST00000150177.8, ENSMUST00000125645.2, ENSMUST00000106644.9, ENSMUST00000143604.2, ENSMUST00000102736.9	Nrd1
ENSMUSG00000032349.14	E012	116.655	0.0469819	0.993312	0.318934	0.94683	9.13507	9.93306	0.258349	chr9	77887151	77887231	81	+	178	202	95	48	210	69	ENSMUST00000034904.14	Elovl5
ENSMUSG00000038578.16	E022	15.8256	0.125465	0.993286	0.318941	0.946831	4.01344	3.12528	-0.728748	chr4	59427951	59427954	4	-	18	19	9	10	16	23	ENSMUST00000040166.14	Susd1
ENSMUSG00000060716.8	E027	6.44894	0.329341	0.993274	0.318943	0.946831	2.07304	2.60914	0.666434	chr12	79121364	79121464	101	+	9	8	13	0	14	3	ENSMUST00000219946.2, ENSMUST00000039928.7, ENSMUST00000219956.2	Plekhh1
ENSMUSG00000032547.13	E016	87.7637	0.0882506	0.993247	0.31895	0.946838	8.63682	7.90767	-0.26778	chr9	102765669	102765755	87	+	128	133	24	56	136	85	ENSMUST00000035142.8, ENSMUST00000175883.8, ENSMUST00000176198.8	Ryk
ENSMUSG00000000290.14	E022	12.0926	0.732806	0.988675	0.320066	0.946845	3.72713	2.59628	-1.05118	chr10	77400472	77400638	167	+	6	31	1	17	20	0	ENSMUST00000156644.8, ENSMUST00000153541.2, ENSMUST00000000299.14	Itgb2
ENSMUSG00000000568.16	E030	5.59687	0.649392	0.990912	0.319519	0.946845	1.82198	2.43199	0.836141	chr5	100126719	100126753	35	-	14	10	3	0	1	9	ENSMUST00000112939.10, ENSMUST00000172361.8, ENSMUST00000019128.15, ENSMUST00000072750.13	Hnrnpd
ENSMUSG00000000959.8	E007	181.903	0.0473348	0.987641	0.32032	0.946845	10.8318	12.4556	0.444272	chr14	54600739	54600952	214	+	143	238	339	95	201	145	ENSMUST00000000985.7, ENSMUST00000198107.2, ENSMUST00000196882.2	Oxa1l
ENSMUSG00000001520.13	E009	9.00351	0.507212	0.991081	0.319478	0.946845	2.1975	3.18397	1.07582	chr6	128384702	128384946	245	+	23	15	4	6	0	8	ENSMUST00000136631.2	Nrip2
ENSMUSG00000001524.15	E018	4.711	1.14863	0.99248	0.319137	0.946845	1.46474	2.58379	1.64273	chr17	35981620	35981637	18	-	9	17	0	0	12	0	ENSMUST00000160734.8, ENSMUST00000001565.15, ENSMUST00000160752.9, ENSMUST00000160039.8, ENSMUST00000162894.8	Gtf2h4
ENSMUSG00000001751.10	E008	15.3686	0.344214	0.987841	0.320271	0.946845	3.24521	3.77774	0.442578	chr11	100964759	100964929	171	+	29	19	13	20	11	0	ENSMUST00000001802.10, ENSMUST00000140735.3, ENSMUST00000138409.3	Naglu
ENSMUSG00000002031.14	E041	225.4	0.0465693	0.987883	0.32026	0.946845	12.0324	13.5556	0.386267	chr9	44700864	44700924	61	+	191	318	411	153	291	92	ENSMUST00000239014.2, ENSMUST00000118186.2, ENSMUST00000238800.2, ENSMUST00000002099.11, ENSMUST00000149020.3	Ift46
ENSMUSG00000002109.15	E003	4.31165	1.00211	0.992203	0.319204	0.946845	2.35203	1.19742	-1.95251	chr2	91041948	91041965	18	-	5	0	1	5	17	0	ENSMUST00000111352.8, ENSMUST00000150427.8, ENSMUST00000152277.8	Ddb2
ENSMUSG00000002393.15	E009	5.56474	0.822149	0.988459	0.320119	0.946845	2.54923	1.46674	-1.59973	chr8	71828213	71828392	180	-	1	0	7	0	10	15	ENSMUST00000155463.2	Nr2f6
ENSMUSG00000003762.14	E005	43.9793	0.0715829	0.993002	0.31901	0.946845	5.39751	6.42592	0.51668	chr7	26933127	26933246	120	+	43	64	81	18	37	40	ENSMUST00000108378.10, ENSMUST00000128090.8, ENSMUST00000003860.13	Coq8b
ENSMUSG00000005682.10	E032	4.83998	0.725654	0.988039	0.320222	0.946845	1.78396	2.31243	0.751055	chr10	128151356	128151382	27	+	6	16	2	0	15	0	ENSMUST00000005825.8, ENSMUST00000219255.2, ENSMUST00000218496.2	Pan2
ENSMUSG00000005886.15	E012	50.0844	0.0776834	0.989181	0.319943	0.946845	7.12655	5.68314	-0.673479	chr1	13220914	13221142	229	-	95	45	35	18	89	50	ENSMUST00000006037.13, ENSMUST00000133232.2, ENSMUST00000081713.11, ENSMUST00000068304.13	Ncoa2
ENSMUSG00000006464.10	E027	3.8205	0.928362	0.992116	0.319226	0.946845	1.19199	2.01101	1.51201	chr19	4956584	4956646	63	-	17	4	1	3	0	0	ENSMUST00000238170.2, ENSMUST00000053506.8, ENSMUST00000237362.2, ENSMUST00000237085.2, ENSMUST00000237638.2, ENSMUST00000235498.2	Bbs1
ENSMUSG00000006494.12	E012	44.7782	0.13928	0.989259	0.319924	0.946845	5.36186	6.57356	0.60389	chr2	71705751	71705891	141	+	66	126	28	6	58	36	ENSMUST00000152696.8, ENSMUST00000006669.6, ENSMUST00000148249.8, ENSMUST00000134362.8, ENSMUST00000151358.8, ENSMUST00000129887.2	Pdk1
ENSMUSG00000006699.18	E007	240.585	0.0170283	0.989912	0.319764	0.946845	12.7845	13.6186	0.206245	chr4	137084957	137085010	54	-	353	318	286	117	306	190	ENSMUST00000051477.13, ENSMUST00000030417.10	Cdc42
ENSMUSG00000008489.19	E017	13.8847	0.25753	0.992615	0.319104	0.946845	3.14393	3.60544	0.398673	chr4	91199810	91199900	91	-	30	17	14	8	26	1	ENSMUST00000107118.8, ENSMUST00000147611.2, ENSMUST00000107116.9, ENSMUST00000107120.8	Elavl2
ENSMUSG00000009927.10	E006	2981.31	0.00433459	0.988113	0.320204	0.946845	33.6411	32.9733	-0.100544	chr9	44319010	44319054	45	+	2810	3242	3656	1897	3649	3135	ENSMUST00000215610.2, ENSMUST00000217231.2, ENSMUST00000216076.2, ENSMUST00000080300.9, ENSMUST00000216867.2, ENSMUST00000213116.2	Rps25
ENSMUSG00000010025.20	E001	12.1641	0.39045	0.992819	0.319054	0.946845	3.4575	2.77983	-0.63416	chr11	61114243	61115512	1270	-	3	4	27	14	10	9	ENSMUST00000066277.10	Aldh3a2
ENSMUSG00000010044.13	E008	19.0795	0.078171	0.99043	0.319637	0.946845	3.58344	4.13253	0.416064	chr9	107426079	107426132	54	+	26	15	41	9	11	17	ENSMUST00000010188.9, ENSMUST00000193303.6	Zmynd10
ENSMUSG00000011751.17	E016	37.3031	0.0553806	0.988762	0.320045	0.946845	6.03932	5.02789	-0.541268	chr7	27071299	27071429	131	-	45	57	35	24	65	20	ENSMUST00000172269.2, ENSMUST00000108362.8, ENSMUST00000108364.8, ENSMUST00000108363.8, ENSMUST00000011895.14	Sptbn4
ENSMUSG00000015176.12	E014	4.34948	0.625262	0.991099	0.319474	0.946845	1.77598	2.1149	0.505425	chr19	46067312	46067314	3	+	8	7	5	0	14	0	ENSMUST00000225780.2, ENSMUST00000224490.2, ENSMUST00000235620.2, ENSMUST00000223741.2, ENSMUST00000224434.2, ENSMUST00000165017.2, ENSMUST00000223683.2	Nolc1
ENSMUSG00000015377.11	E033	26.1918	0.167037	0.990933	0.319514	0.946845	4.16057	5.13034	0.614545	chr15	89080422	89080647	226	-	60	40	19	8	53	8	ENSMUST00000078953.9, ENSMUST00000229755.2, ENSMUST00000230823.2, ENSMUST00000229935.2	Dennd6b
ENSMUSG00000015709.10	E050	4.47335	0.338675	0.987702	0.320305	0.946845	1.67833	2.13299	0.693629	chr7	84059328	84059384	57	-	9	9	6	0	7	2	ENSMUST00000207769.2	Arnt2
ENSMUSG00000015889.9	E008	80.4563	0.0492899	0.989132	0.319955	0.946845	7.39992	8.49535	0.41752	chr10	93300307	93300375	69	+	124	151	69	44	94	51	ENSMUST00000016033.9	Lta4h
ENSMUSG00000016253.13	E013	82.3704	0.0312578	0.990561	0.319605	0.946845	7.63595	8.51173	0.328874	chr2	174265185	174265299	115	+	71	137	119	39	116	61	ENSMUST00000109075.8, ENSMUST00000016397.7, ENSMUST00000143683.2	Nelfcd
ENSMUSG00000018547.9	E002	75.7221	0.0762999	0.987474	0.320361	0.946845	7.80398	7.69653	-0.0418413	chr11	97610556	97610659	104	-	122	137	76	20	157	31	ENSMUST00000018691.9	Pip4k2b
ENSMUSG00000018697.15	E017	81.8108	0.112532	0.990798	0.319547	0.946845	7.44968	8.51569	0.404651	chr11	84402967	84403155	189	-	84	116	157	44	138	16	ENSMUST00000018841.3, ENSMUST00000148434.2	Aatf
ENSMUSG00000018750.15	E017	91.1833	0.0618281	0.993083	0.31899	0.946845	9.00181	7.94674	-0.379387	chr11	69668872	69669012	141	+	133	130	39	45	199	69	ENSMUST00000108640.8, ENSMUST00000156932.8, ENSMUST00000108639.8	Zbtb4
ENSMUSG00000020069.17	E016	610.096	0.0120497	0.99057	0.319603	0.946845	19.8413	18.7985	-0.198238	chr10	62853865	62854004	140	-	523	676	646	606	683	475	ENSMUST00000140743.8, ENSMUST00000118898.8, ENSMUST00000020263.14, ENSMUST00000119814.3	Hnrnph3
ENSMUSG00000020122.17	E035	3.91701	1.00032	0.991843	0.319292	0.946845	2.10304	1.15604	-1.72999	chr11	16860810	16860896	87	+	5	0	0	7	10	0	ENSMUST00000020329.13	Egfr
ENSMUSG00000020142.13	E005	102.934	0.0366265	0.990055	0.319729	0.946845	8.6001	9.32158	0.246661	chr11	20258404	20258637	234	-	151	154	110	44	133	87	ENSMUST00000109594.8, ENSMUST00000004634.7	Slc1a4
ENSMUSG00000020149.18	E002	28.9671	0.106804	0.991137	0.319465	0.946845	4.18965	5.36313	0.724927	chr11	20151435	20151438	4	+	26	30	71	16	20	19	ENSMUST00000109602.8, ENSMUST00000020358.12	Rab1a
ENSMUSG00000020238.15	E017	89.8622	0.0541324	0.988111	0.320204	0.946845	8.81298	7.85374	-0.350108	chr10	81324383	81324470	88	-	104	124	43	53	136	106	ENSMUST00000130400.2, ENSMUST00000136721.2, ENSMUST00000125521.8, ENSMUST00000020463.14, ENSMUST00000118498.8	Ncln
ENSMUSG00000020287.16	E004	47.1465	0.110698	0.991624	0.319346	0.946845	5.35655	6.8311	0.721516	chr11	32176539	32176717	179	+	55	38	116	22	51	24	ENSMUST00000020528.14, ENSMUST00000144903.2, ENSMUST00000138050.2, ENSMUST00000142964.8	Mpg
ENSMUSG00000020477.11	E007	38.2722	0.160312	0.989504	0.319864	0.946845	4.93772	6.06613	0.607618	chr11	5657410	5657486	77	-	27	47	83	38	21	13	ENSMUST00000132874.2, ENSMUST00000123697.2	Mrps24
ENSMUSG00000020536.13	E013	67.0045	0.163541	0.988001	0.320231	0.946845	6.90721	7.69606	0.324749	chr11	60598015	60598238	224	+	86	104	83	45	129	8	ENSMUST00000108719.4, ENSMUST00000052346.10	Llgl1
ENSMUSG00000020640.11	E054	41.212	0.0743734	0.991915	0.319275	0.946845	6.3908	5.25318	-0.580279	chr12	4758113	4758234	122	+	59	45	30	19	104	25	ENSMUST00000220311.2, ENSMUST00000219832.2, ENSMUST00000219007.2, ENSMUST00000062580.8	Itsn2
ENSMUSG00000020716.17	E064	12.138	0.396545	0.989937	0.319758	0.946845	2.68185	3.54826	0.813756	chr11	79456244	79456246	3	+	24	37	4	4	22	0	ENSMUST00000137997.2	Nf1
ENSMUSG00000020817.17	E002	7.7371	0.356467	0.989751	0.319803	0.946845	2.0476	2.91497	1.02389	chr11	70735608	70735617	10	+	16	20	4	5	9	0	ENSMUST00000076270.13, ENSMUST00000142220.9	Rabep1
ENSMUSG00000020821.18	E030	1353.87	0.0207115	0.989188	0.319941	0.946845	26.6935	25.3918	-0.212837	chr11	70619028	70621213	2186	+	1426	1689	1412	857	1702	1361	ENSMUST00000072187.12, ENSMUST00000102554.8, ENSMUST00000137119.3, ENSMUST00000094499.11	Kif1c
ENSMUSG00000020877.12	E011	9.5269	0.726602	0.988451	0.320121	0.946845	2.24007	3.39363	1.2058	chr11	96923797	96923889	93	+	27	1	14	0	2	16	ENSMUST00000126874.2	Scrn2
ENSMUSG00000021144.15	E012	84.2675	0.0303794	0.992279	0.319186	0.946845	8.67185	7.63446	-0.386266	chr12	113090400	113090497	98	+	86	92	86	35	159	91	ENSMUST00000069690.5, ENSMUST00000130926.8, ENSMUST00000109726.8, ENSMUST00000109723.8, ENSMUST00000109727.9, ENSMUST00000009099.13	Mta1
ENSMUSG00000021218.11	E024	667.74	0.00645843	0.988704	0.320059	0.946845	19.9339	20.3976	0.0859744	chr13	3609992	3610091	100	+	801	937	796	411	836	497	ENSMUST00000223396.2, ENSMUST00000059515.8, ENSMUST00000221875.2, ENSMUST00000222365.2	Gdi2
ENSMUSG00000021253.8	E001	87.7503	0.0819278	0.989975	0.319749	0.946845	7.87934	8.76415	0.323296	chr12	86103519	86104712	1194	-	95	116	129	28	118	90	ENSMUST00000003687.8	Tgfb3
ENSMUSG00000021277.17	E018	90.6701	0.0282792	0.991139	0.319464	0.946845	8.28818	8.68864	0.143634	chr12	111227923	111228994	1072	+	105	146	82	34	156	84	ENSMUST00000143395.2, ENSMUST00000117269.8, ENSMUST00000021706.11, ENSMUST00000060274.7	Traf3
ENSMUSG00000021413.10	E022	102.294	0.0240368	0.993026	0.319004	0.946845	9.419	8.51894	-0.307553	chr13	35084347	35084433	87	+	125	133	101	50	179	85	ENSMUST00000220965.2, ENSMUST00000077853.5, ENSMUST00000222509.2	Prpf4b
ENSMUSG00000021482.11	E017	8.47291	0.228992	0.990248	0.319682	0.946845	2.34072	2.96588	0.686696	chr13	64460408	64460524	117	-	21	11	8	3	15	2	ENSMUST00000220895.2, ENSMUST00000222570.2	Prxl2c
ENSMUSG00000021597.17	E008	38.7397	0.118225	0.989005	0.319986	0.946845	5.90288	5.17894	-0.386411	chr13	77199268	77199413	146	-	15	55	45	35	61	27	ENSMUST00000151524.9	Slf1
ENSMUSG00000021669.16	E018	37.2563	0.459822	0.992869	0.319042	0.946845	6.02379	4.97262	-0.566137	chr13	96761203	96761298	96	+	31	95	0	13	81	38	ENSMUST00000077672.12, ENSMUST00000179226.8, ENSMUST00000109444.3	Cert1
ENSMUSG00000021748.10	E007	5.45726	0.831443	0.989727	0.319809	0.946845	2.55888	1.51118	-1.52442	chr14	14297010	14297483	474	+	0	9	1	0	14	12	ENSMUST00000225735.2, ENSMUST00000224864.2	Pdhb
ENSMUSG00000021772.16	E018	39.7757	0.0738672	0.991259	0.319435	0.946845	5.9933	5.1996	-0.419738	chr14	4198486	4198492	7	-	55	41	17	30	63	40	ENSMUST00000152735.2, ENSMUST00000133460.2, ENSMUST00000132374.9	Nkiras1
ENSMUSG00000021910.16	E044	3.67948	0.985724	0.990616	0.319592	0.946845	2.02607	1.49012	-0.888609	chr14	30907683	30908320	638	-	0	11	0	2	13	1	ENSMUST00000164989.8, ENSMUST00000165981.8	Nisch
ENSMUSG00000022010.20	E004	39.5159	0.137934	0.992446	0.319145	0.946845	6.08514	5.14515	-0.495849	chr14	76653357	76653553	197	+	58	53	9	32	70	29	ENSMUST00000110888.8, ENSMUST00000048371.15	Tsc22d1
ENSMUSG00000022185.20	E043	10.6854	0.298645	0.991433	0.319392	0.946845	2.58498	3.40426	0.799825	chr14	54890992	54891073	82	-	24	19	9	0	21	6	ENSMUST00000136909.8, ENSMUST00000141453.8, ENSMUST00000123875.2, ENSMUST00000137763.2, ENSMUST00000126166.8, ENSMUST00000150371.8	Acin1
ENSMUSG00000022223.10	E019	63.7858	0.0563949	0.990375	0.319651	0.946845	6.65584	7.54066	0.374014	chr14	56136391	56136590	200	-	98	83	70	35	47	66	ENSMUST00000226746.2	Sdr39u1
ENSMUSG00000022272.18	E058	241.266	0.0220853	0.992817	0.319055	0.946845	13.8737	12.6272	-0.307446	chr15	25804385	25804682	298	+	428	298	153	138	376	183	ENSMUST00000110457.8, ENSMUST00000022882.12	Myo10
ENSMUSG00000022378.15	E021	69.0149	0.0449799	0.989397	0.31989	0.946845	7.05564	7.81671	0.308063	chr15	63869747	63869818	72	-	95	107	88	20	111	51	ENSMUST00000164532.3	Cyrib
ENSMUSG00000022474.16	E003	314.209	0.0189748	0.99261	0.319105	0.946845	14.2531	15.4528	0.271551	chr15	81835645	81835645	1	-	344	347	454	147	428	297	ENSMUST00000023112.12, ENSMUST00000071462.7, ENSMUST00000229385.2, ENSMUST00000129406.2, ENSMUST00000155781.2	Pmm1
ENSMUSG00000022515.7	E019	29.3982	0.126544	0.990008	0.31974	0.946845	4.42742	5.39891	0.582987	chr16	4765129	4765145	17	-	59	33	27	19	51	8	ENSMUST00000230083.2, ENSMUST00000023157.6, ENSMUST00000231036.2, ENSMUST00000229765.2, ENSMUST00000229272.2	Anks3
ENSMUSG00000022551.9	E007	4.03775	1.2003	0.992515	0.319128	0.946845	1.22926	2.36958	1.89825	chr15	76228045	76228224	180	+	12	13	0	0	7	0	ENSMUST00000230706.2, ENSMUST00000229710.2, ENSMUST00000229946.2	Cyc1
ENSMUSG00000022580.14	E008	12.2414	0.393885	0.989394	0.31989	0.946845	2.59588	3.71662	1.0434	chr15	75581086	75581161	76	+	7	16	35	5	22	0	ENSMUST00000143056.8, ENSMUST00000149407.8, ENSMUST00000121137.9, ENSMUST00000124749.8, ENSMUST00000023244.6	Rhpn1
ENSMUSG00000022587.16	E027	388.877	0.0114705	0.988462	0.320119	0.946845	15.9215	16.4625	0.115163	chr15	74830342	74830442	101	+	553	457	555	223	483	245	ENSMUST00000187284.8, ENSMUST00000186927.2, ENSMUST00000187606.8, ENSMUST00000191127.8, ENSMUST00000191145.7, ENSMUST00000190810.8, ENSMUST00000185861.8, ENSMUST00000188042.3, ENSMUST00000185863.7, ENSMUST00000188503.2, ENSMUST00000188866.7, ENSMUST00000191436.8	Ly6e
ENSMUSG00000022673.6	E012	22.0332	0.25363	0.990043	0.319732	0.946845	4.00908	4.59376	0.398396	chr16	15449981	15450201	221	-	16	38	35	4	67	4	ENSMUST00000023353.4, ENSMUST00000230437.2	Mcm4
ENSMUSG00000022744.13	E019	696.741	0.0109758	0.99239	0.319159	0.946845	20.803	20.0819	-0.132666	chr16	58553972	58554614	643	+	621	813	831	531	875	607	ENSMUST00000023426.12	Cldnd1
ENSMUSG00000022791.20	E010	5.28655	0.550109	0.99257	0.319115	0.946845	1.82303	2.32319	0.70184	chr16	32477743	32477900	158	+	5	15	5	0	1	9	ENSMUST00000238891.2	Tnk2
ENSMUSG00000022883.12	E032	6.05358	0.417328	0.991523	0.31937	0.946845	1.83884	2.44481	0.824736	chr16	72798807	72798961	155	+	15	7	7	6	3	0	ENSMUST00000232205.2, ENSMUST00000232264.2, ENSMUST00000023600.8	Robo1
ENSMUSG00000022885.17	E003	6.54639	0.534719	0.992641	0.319098	0.946845	1.75266	2.66578	1.21451	chr16	23075709	23075851	143	+	24	2	7	6	2	0	ENSMUST00000178797.8, ENSMUST00000023601.14, ENSMUST00000152449.8	St6gal1
ENSMUSG00000022940.18	E009	507.568	0.00991438	0.989843	0.319781	0.946845	18.4342	17.7409	-0.137215	chr16	94170948	94171051	104	-	473	504	707	264	693	546	ENSMUST00000113910.8, ENSMUST00000138514.2, ENSMUST00000113914.8, ENSMUST00000232294.2, ENSMUST00000113906.9, ENSMUST00000113905.8, ENSMUST00000113917.8	Pigp
ENSMUSG00000023015.15	E010	9.28701	0.294684	0.991909	0.319276	0.946845	2.45797	3.07864	0.653466	chr15	99524343	99524438	96	-	15	19	13	0	18	4	ENSMUST00000171702.8, ENSMUST00000023756.12, ENSMUST00000169700.9, ENSMUST00000165745.8	Racgap1
ENSMUSG00000023079.15	E047	17.0895	0.416484	0.990945	0.319512	0.946845	3.31141	4.17949	0.678982	chr5	134417288	134417315	28	-	25	49	9	6	39	0	ENSMUST00000202165.4, ENSMUST00000074114.12, ENSMUST00000100654.10, ENSMUST00000200944.4, ENSMUST00000202202.2, ENSMUST00000167084.9, ENSMUST00000100652.10, ENSMUST00000171794.9, ENSMUST00000073161.12, ENSMUST00000202335.4, ENSMUST00000201495.4, ENSMUST00000111245.9, ENSMUST00000100650.10, ENSMUST00000202554.4, ENSMUST00000202334.4, ENSMUST00000200798.4, ENSMUST00000201526.4, ENSMUST00000111244.5, ENSMUST00000202280.4	Gtf2ird1
ENSMUSG00000023088.18	E050	5.91792	0.485006	0.992508	0.31913	0.946845	1.47122	2.7673	1.82905	chr16	14289802	14289968	167	+	22	11	1	3	3	1	ENSMUST00000130671.8, ENSMUST00000100167.10, ENSMUST00000146032.2, ENSMUST00000147759.8, ENSMUST00000133454.8	Abcc1
ENSMUSG00000023473.14	E049	397.466	0.0328881	0.990355	0.319656	0.946845	16.846	15.9149	-0.196681	chr9	108728500	108730168	1669	+	446	457	485	261	522	329	ENSMUST00000024238.11, ENSMUST00000213524.3	Celsr3
ENSMUSG00000023973.14	E013	9.81994	0.51573	0.992618	0.319103	0.946845	3.42818	2.15338	-1.3496	chr17	47063122	47063123	2	-	9	14	0	7	5	20	ENSMUST00000129200.2, ENSMUST00000059844.13	Cnpy3
ENSMUSG00000024037.14	E026	20.994	0.140659	0.991643	0.319341	0.946845	3.92526	4.29173	0.260891	chr17	31729560	31729620	61	-	33	40	27	2	25	19	ENSMUST00000236913.2, ENSMUST00000166626.2, ENSMUST00000171291.2, ENSMUST00000236665.2, ENSMUST00000171171.9, ENSMUST00000237127.2, ENSMUST00000172284.9, ENSMUST00000170176.9, ENSMUST00000167419.8, ENSMUST00000237807.2	Wdr4
ENSMUSG00000024059.11	E027	97.3813	0.0307408	0.992286	0.319184	0.946845	8.34708	9.1172	0.269437	chr17	72134687	72134776	90	+	150	160	68	53	123	81	ENSMUST00000229304.2, ENSMUST00000231105.2, ENSMUST00000229874.2, ENSMUST00000230333.2, ENSMUST00000230160.2, ENSMUST00000230747.2, ENSMUST00000229014.2, ENSMUST00000230305.2, ENSMUST00000024854.9, ENSMUST00000229952.2	Clip4
ENSMUSG00000024163.18	E008	249.274	0.0137136	0.989528	0.319858	0.946845	13.9731	12.8777	-0.267425	chr17	25117773	25117844	72	-	272	361	259	170	399	152	ENSMUST00000115229.10, ENSMUST00000178969.8, ENSMUST00000088345.12, ENSMUST00000147109.2, ENSMUST00000121723.8, ENSMUST00000117509.8, ENSMUST00000121787.8, ENSMUST00000115228.9, ENSMUST00000119115.8	Mapk8ip3
ENSMUSG00000024163.18	E046	216.047	0.0209413	0.990492	0.319622	0.946845	12.1186	13.01	0.22914	chr17	25124154	25124272	119	-	309	419	196	105	274	143	ENSMUST00000132258.2, ENSMUST00000115229.10, ENSMUST00000146923.8, ENSMUST00000178969.8, ENSMUST00000088345.12, ENSMUST00000120035.8, ENSMUST00000121723.8, ENSMUST00000152486.2, ENSMUST00000117509.8, ENSMUST00000121787.8, ENSMUST00000115228.9, ENSMUST00000119115.8	Mapk8ip3
ENSMUSG00000024217.11	E014	17.5648	0.384069	0.989616	0.319836	0.946845	3.14906	4.42004	0.988959	chr17	28067032	28070611	3580	+	13	53	13	15	2	13	ENSMUST00000137581.3	Snrpc
ENSMUSG00000024299.18	E055	24.88	0.261285	0.988043	0.320221	0.946845	4.8829	3.8193	-0.719127	chr17	33772423	33772741	319	+	7	12	37	36	23	17	ENSMUST00000173030.8, ENSMUST00000087623.13, ENSMUST00000173972.8, ENSMUST00000174348.8, ENSMUST00000173931.8, ENSMUST00000174104.8, ENSMUST00000174666.2, ENSMUST00000173241.8	Adamts10
ENSMUSG00000024302.17	E010	10.7285	0.303272	0.987669	0.320313	0.946845	2.57232	3.2485	0.677783	chr18	23630539	23630760	222	+	21	20	10	9	11	0	ENSMUST00000220904.2, ENSMUST00000223441.2	Dtna
ENSMUSG00000024454.17	E024	112.426	0.0188627	0.98892	0.320006	0.946845	8.94078	9.71689	0.256092	chr18	38085649	38085666	18	-	114	163	168	51	139	96	ENSMUST00000043498.9, ENSMUST00000236756.2	Hdac3
ENSMUSG00000024457.17	E023	51.7882	0.0593025	0.991461	0.319385	0.946845	6.03999	6.85761	0.37798	chr17	37167548	37167663	116	+	71	92	43	20	46	62	ENSMUST00000156872.2, ENSMUST00000179968.8, ENSMUST00000053434.15, ENSMUST00000130367.8, ENSMUST00000124136.2, ENSMUST00000123715.8, ENSMUST00000144182.8	Trim26
ENSMUSG00000024570.8	E002	283.471	0.0171573	0.992779	0.319064	0.946845	14.3628	13.842	-0.122442	chr18	80235874	80236097	224	-	241	348	315	218	342	266	ENSMUST00000236460.2, ENSMUST00000025462.7	Rbfa
ENSMUSG00000024778.14	E013	13.294	0.335191	0.990568	0.319604	0.946845	3.44014	2.88403	-0.512674	chr19	34297961	34297985	25	+	7	22	0	6	38	16	ENSMUST00000235709.2, ENSMUST00000235232.2, ENSMUST00000025691.13	Fas
ENSMUSG00000024787.15	E013	59.1568	0.0665002	0.99079	0.319549	0.946845	6.254	7.4938	0.54067	chr19	6172070	6172185	116	-	46	105	89	38	76	31	ENSMUST00000235824.2, ENSMUST00000025702.14, ENSMUST00000138931.3, ENSMUST00000150718.2, ENSMUST00000154601.8, ENSMUST00000124964.8, ENSMUST00000129076.2	Snx15
ENSMUSG00000024851.15	E011	248.253	0.0282623	0.991155	0.31946	0.946845	13.8763	12.8692	-0.246603	chr19	4155230	4155325	96	+	374	274	159	138	458	214	ENSMUST00000100022.4, ENSMUST00000049658.14, ENSMUST00000151957.8	Pitpnm1
ENSMUSG00000024969.16	E041	38.3102	0.09429	0.989083	0.319966	0.946845	6.01984	5.05625	-0.51514	chr19	7264366	7264431	66	-	63	39	18	24	41	49	ENSMUST00000051711.16, ENSMUST00000165286.8, ENSMUST00000165965.8, ENSMUST00000168852.2, ENSMUST00000025921.15, ENSMUST00000164205.8, ENSMUST00000171721.8, ENSMUST00000032557.15, ENSMUST00000171393.8, ENSMUST00000168872.8	Mark2
ENSMUSG00000024981.7	E017	12.7558	1.1383	0.989986	0.319746	0.946845	2.48981	3.7674	1.20396	chr19	55269882	55269933	52	+	31	44	0	0	27	0	ENSMUST00000043150.6	Acsl5
ENSMUSG00000025147.8	E003	241.534	0.00915612	0.991787	0.319306	0.946845	13.4423	12.8103	-0.156942	chr7	141562287	141562769	483	-	213	276	263	167	324	245	ENSMUST00000211206.2, ENSMUST00000084418.4, ENSMUST00000211000.2	Mob2
ENSMUSG00000025209.6	E003	49.6633	0.0468512	0.991105	0.319472	0.946845	6.72969	5.89062	-0.395954	chr19	44997719	44997959	241	+	44	50	55	32	118	28	ENSMUST00000236685.2, ENSMUST00000026227.3	Twnk
ENSMUSG00000025246.14	E013	46.1828	0.0918418	0.989432	0.319881	0.946845	5.87693	6.28335	0.198414	chrX	76692429	76692526	98	+	50	88	63	26	78	11	ENSMUST00000133893.2, ENSMUST00000088217.12	Tbl1x
ENSMUSG00000025375.16	E029	7.35311	0.462531	0.990113	0.319715	0.946845	1.70583	2.93779	1.57488	chr11	119937897	119937971	75	-	8	3	29	0	4	5	ENSMUST00000103020.8, ENSMUST00000150730.8	Aatk
ENSMUSG00000025583.17	E041	75.2645	0.0363252	0.992652	0.319095	0.946845	8.35194	7.19602	-0.449642	chr11	119763042	119763225	184	+	108	92	55	29	148	71	ENSMUST00000131217.2, ENSMUST00000026671.13, ENSMUST00000136662.8, ENSMUST00000247866.1, ENSMUST00000147781.8	Rptor
ENSMUSG00000025586.18	E018	12.0458	0.242349	0.989559	0.31985	0.946845	3.47507	2.82854	-0.598496	chr7	81011498	81011557	60	-	10	26	2	6	21	14	ENSMUST00000153419.3, ENSMUST00000130310.8, ENSMUST00000178892.3, ENSMUST00000135177.8, ENSMUST00000098331.10, ENSMUST00000151661.2	Cpeb1
ENSMUSG00000025656.18	E030	83.2753	0.0236848	0.988449	0.320122	0.946845	8.55883	7.67953	-0.328523	chrX	94121045	94121078	34	-	95	108	87	43	128	77	ENSMUST00000197364.5, ENSMUST00000197206.5, ENSMUST00000182001.8, ENSMUST00000128565.8, ENSMUST00000113882.8, ENSMUST00000113883.8, ENSMUST00000181987.8, ENSMUST00000113873.9, ENSMUST00000199920.5, ENSMUST00000113876.9, ENSMUST00000113884.8, ENSMUST00000113878.8, ENSMUST00000196354.5, ENSMUST00000113885.8	Arhgef9
ENSMUSG00000025656.18	E037	141.826	0.0325728	0.990113	0.319715	0.946845	9.99952	10.8251	0.247713	chrX	94155961	94156137	177	-	240	230	137	45	223	99	ENSMUST00000197364.5, ENSMUST00000197206.5, ENSMUST00000182001.8, ENSMUST00000128565.8, ENSMUST00000113882.8, ENSMUST00000200628.2, ENSMUST00000113883.8, ENSMUST00000181987.8, ENSMUST00000113873.9, ENSMUST00000199920.5, ENSMUST00000182562.2, ENSMUST00000113876.9, ENSMUST00000198753.5, ENSMUST00000113884.8, ENSMUST00000113878.8, ENSMUST00000113885.8	Arhgef9
ENSMUSG00000025982.14	E015	131.498	0.0263643	0.992591	0.31911	0.946845	9.66196	10.368	0.21901	chr1	55039401	55039546	146	-	185	229	151	69	189	62	ENSMUST00000027127.14	Sf3b1
ENSMUSG00000026017.14	E028	6.27672	0.351749	0.988278	0.320164	0.946845	2.7134	1.89391	-1.04167	chr1	60183153	60183315	163	+	4	15	0	3	13	7	ENSMUST00000027171.12, ENSMUST00000187978.7, ENSMUST00000186107.7, ENSMUST00000180952.8, ENSMUST00000130075.8	Carf
ENSMUSG00000026020.10	E042	168.052	0.0198888	0.990031	0.319735	0.946845	10.827	11.6366	0.227946	chr1	59746162	59746188	27	+	234	214	213	77	195	153	ENSMUST00000187491.2, ENSMUST00000027174.10, ENSMUST00000191142.7, ENSMUST00000188390.2, ENSMUST00000190265.7	Nop58
ENSMUSG00000026031.16	E027	6.5101	0.509689	0.990286	0.319672	0.946845	2.51811	2.06472	-0.575097	chr1	58770406	58770446	41	+	18	2	0	7	6	5	ENSMUST00000114309.8, ENSMUST00000123032.2, ENSMUST00000097722.9, ENSMUST00000069333.8, ENSMUST00000140940.8, ENSMUST00000114313.8	Cflar
ENSMUSG00000026213.16	E006	3.61526	1.1382	0.990209	0.319691	0.946845	2.08551	1.32682	-1.30773	chr1	75498455	75498493	39	+	8	0	0	0	7	8	ENSMUST00000140963.8, ENSMUST00000113553.2, ENSMUST00000129652.2, ENSMUST00000027414.16	Stk11ip
ENSMUSG00000026222.17	E046	17.2985	0.156398	0.989353	0.319901	0.946845	3.94593	3.56753	-0.294033	chr1	85637128	85637719	592	+	22	19	11	8	37	17	ENSMUST00000066427.11	Sp100
ENSMUSG00000026356.16	E019	175.997	0.0317908	0.992361	0.319166	0.946845	11.055	11.9681	0.251926	chr1	128344889	128345096	208	-	227	270	199	60	258	161	ENSMUST00000064309.9, ENSMUST00000027602.15	Dars
ENSMUSG00000026491.14	E037	3.32072	0.628728	0.992831	0.319052	0.946845	1.48637	1.89595	0.703799	chr1	179610512	179610601	90	-	5	8	4	0	9	0	ENSMUST00000027768.14	Ahctf1
ENSMUSG00000026504.18	E006	33.7964	0.136347	0.990218	0.319689	0.946845	5.76003	4.60508	-0.658967	chr1	176667851	176667991	141	+	36	50	10	15	37	59	ENSMUST00000056773.15, ENSMUST00000027785.15, ENSMUST00000150429.8, ENSMUST00000133305.8, ENSMUST00000123409.8	Sdccag8
ENSMUSG00000026509.16	E025	67.6595	0.0428271	0.991753	0.319314	0.946845	7.7486	6.78414	-0.399012	chr1	182318432	182318600	169	-	58	86	52	36	105	87	ENSMUST00000192230.6, ENSMUST00000068505.10, ENSMUST00000192483.2	Capn2
ENSMUSG00000026615.15	E041	48.6835	0.0582038	0.988736	0.320051	0.946845	6.71747	5.82883	-0.421759	chr1	185145352	185145431	80	+	42	95	33	22	63	59	ENSMUST00000046514.13	Eprs
ENSMUSG00000026697.11	E003	8.99378	1.96763	0.991269	0.319432	0.946845	1.97498	3.65921	1.78994	chr1	162475986	162477262	1277	+	2	3	32	6	15	0	ENSMUST00000028020.11	Myoc
ENSMUSG00000026718.18	E008	56.7195	0.0430465	0.99003	0.319735	0.946845	6.41794	7.08732	0.29625	chr2	14120789	14120884	96	+	74	114	56	17	74	50	ENSMUST00000028050.14, ENSMUST00000102960.11, ENSMUST00000138989.2, ENSMUST00000156901.2	Stam
ENSMUSG00000026807.9	E007	17.2508	0.133692	0.987591	0.320332	0.946845	4.03768	3.10747	-0.762951	chr2	28602287	28602400	114	+	14	13	9	24	31	8	ENSMUST00000123794.2, ENSMUST00000074156.7	Ak8
ENSMUSG00000026811.19	E006	25.9358	0.0805175	0.992811	0.319056	0.946845	4.18682	4.98982	0.514441	chr2	32497052	32497054	3	+	50	27	34	9	29	22	ENSMUST00000183538.8, ENSMUST00000113290.8, ENSMUST00000095044.10, ENSMUST00000095045.9	St6galnac6
ENSMUSG00000026875.15	E008	3.49553	1.04947	0.988927	0.320005	0.946845	2.03978	1.14128	-1.67869	chr2	34839051	34839116	66	-	5	0	0	0	13	6	ENSMUST00000028234.12, ENSMUST00000129131.8, ENSMUST00000113064.8, ENSMUST00000172159.8	Traf1
ENSMUSG00000027007.17	E014	10.0727	0.661185	0.991315	0.319421	0.946845	3.51057	1.92189	-1.74795	chr2	79481732	79481804	73	+	6	10	0	0	23	25	ENSMUST00000111788.8, ENSMUST00000111784.9, ENSMUST00000133266.2, ENSMUST00000111785.9	Itprid2
ENSMUSG00000027074.15	E010	7.22326	0.309997	0.988062	0.320216	0.946845	2.12041	2.72303	0.724986	chr2	84768026	84768178	153	+	16	6	8	7	9	0	ENSMUST00000141650.8, ENSMUST00000090726.6, ENSMUST00000130278.2, ENSMUST00000138719.8, ENSMUST00000155537.2	Slc43a3
ENSMUSG00000027341.11	E009	38.5891	0.104308	0.992276	0.319187	0.946845	5.89871	5.17561	-0.386212	chr2	132089516	132089552	37	-	14	66	30	20	86	38	ENSMUST00000141813.2, ENSMUST00000143782.2, ENSMUST00000110163.8, ENSMUST00000110164.8, ENSMUST00000028816.9	Tmem230
ENSMUSG00000027465.14	E016	1111.34	0.0315142	0.98747	0.320361	0.946845	24.769	23.9619	-0.13582	chr2	152153630	152155916	2287	+	1218	1479	1321	705	1573	819	ENSMUST00000140482.2, ENSMUST00000028963.14	Tbc1d20
ENSMUSG00000027509.12	E014	7.68219	0.915741	0.990556	0.319606	0.946845	3.11919	1.69177	-1.77292	chr2	172853457	172853792	336	+	11	2	0	13	18	0	ENSMUST00000123039.2	Rae1
ENSMUSG00000027570.16	E027	7.2201	0.332389	0.992839	0.319049	0.946845	2.71217	1.97026	-0.925995	chr2	180252453	180252506	54	+	11	3	2	10	9	5	ENSMUST00000132527.9, ENSMUST00000129090.2, ENSMUST00000103059.2	Col9a3
ENSMUSG00000027669.15	E001	179.974	0.0310275	0.988331	0.320151	0.946845	11.1525	11.9385	0.216323	chr3	32634481	32638146	3666	-	214	237	314	88	263	84	ENSMUST00000155737.8	Gnb4
ENSMUSG00000027716.14	E004	15.7805	0.112486	0.990749	0.319559	0.946845	3.111	3.62259	0.443108	chr3	36675346	36675411	66	-	28	33	25	7	11	4	ENSMUST00000029271.5, ENSMUST00000123220.2	Trpc3
ENSMUSG00000027722.15	E032	65.4241	0.0632509	0.989971	0.319749	0.946845	7.72783	6.66639	-0.443186	chr3	37632901	37633158	258	+	42	89	67	41	147	44	ENSMUST00000198968.2, ENSMUST00000108112.10, ENSMUST00000029277.13, ENSMUST00000132958.3, ENSMUST00000200093.2	Spata5
ENSMUSG00000027746.14	E004	5.82523	0.790098	0.990925	0.319516	0.946845	2.79521	1.29814	-2.21984	chr3	53766232	53766662	431	-	2	6	0	12	11	0	ENSMUST00000122330.2	Ufm1
ENSMUSG00000028086.16	E001	23.2612	0.130333	0.989102	0.319962	0.946845	3.94128	4.78927	0.570495	chr3	84722575	84722784	210	+	41	46	15	15	37	5	ENSMUST00000107679.8	Fbxw7
ENSMUSG00000028127.11	E025	36.3374	0.0684044	0.989941	0.319757	0.946845	5.04277	5.85342	0.43991	chr3	121585383	121585471	89	-	62	66	31	12	54	25	ENSMUST00000029770.8, ENSMUST00000197662.5, ENSMUST00000197383.5, ENSMUST00000195965.2	Abcd3
ENSMUSG00000028278.15	E002	22.3334	0.380652	0.990911	0.31952	0.946845	3.8397	4.56353	0.50506	chr4	32983155	32983453	299	+	52	46	13	11	38	0	ENSMUST00000098190.10, ENSMUST00000029946.14	Rragd
ENSMUSG00000028542.18	E026	94.4222	0.0253453	0.991694	0.319329	0.946845	8.94742	8.1096	-0.299411	chr4	117720886	117721020	135	+	119	84	92	65	119	99	ENSMUST00000163288.2, ENSMUST00000169990.8, ENSMUST00000169885.8, ENSMUST00000149168.2, ENSMUST00000030269.14, ENSMUST00000063857.11, ENSMUST00000132043.9	Slc6a9
ENSMUSG00000028580.16	E024	86.6831	0.0456552	0.99215	0.319218	0.946845	8.99654	7.55296	-0.530968	chr4	130490065	130490332	268	+	71	129	81	59	188	45	ENSMUST00000097862.3, ENSMUST00000105991.9, ENSMUST00000030315.13, ENSMUST00000097864.9, ENSMUST00000105992.9	Pum1
ENSMUSG00000028637.17	E005	58.4775	0.0359688	0.990133	0.31971	0.946845	7.12326	6.41577	-0.312415	chr4	119181043	119181390	348	-	74	64	48	46	66	57	ENSMUST00000238759.2, ENSMUST00000238293.2, ENSMUST00000154606.9, ENSMUST00000238723.2, ENSMUST00000238697.2, ENSMUST00000063642.10	Ccdc30
ENSMUSG00000028668.6	E009	23.7869	0.0707027	0.988522	0.320104	0.946845	4.98164	3.97189	-0.663623	chr4	135740181	135740287	107	-	29	34	21	11	50	16	ENSMUST00000030427.6	Eloa
ENSMUSG00000028955.4	E006	44.5332	0.0862987	0.987602	0.320329	0.946845	5.48039	6.36413	0.442958	chr4	151140619	151140700	82	-	30	59	108	21	54	21	ENSMUST00000125205.2, ENSMUST00000030797.4, ENSMUST00000155446.2	Vamp3
ENSMUSG00000028960.21	E022	76.4448	0.0584154	0.990849	0.319535	0.946845	7.36644	8.25407	0.343566	chr4	149435915	149436042	128	-	109	139	84	16	138	52	ENSMUST00000172836.2, ENSMUST00000103212.10, ENSMUST00000136732.2, ENSMUST00000238439.2, ENSMUST00000174343.8, ENSMUST00000239095.2	Ube4b
ENSMUSG00000028991.16	E044	32.0102	0.188298	0.992514	0.319129	0.946845	4.94595	5.35324	0.232985	chr4	148620968	148621216	249	+	45	44	40	8	92	6	ENSMUST00000103221.10	Mtor
ENSMUSG00000029036.19	E003	29.4432	0.09352	0.991312	0.319422	0.946845	4.35448	5.37626	0.619227	chr4	155830486	155830523	38	-	23	49	63	9	39	17	ENSMUST00000126725.2, ENSMUST00000030903.12	Atad3a
ENSMUSG00000029056.14	E024	25.5293	0.3074	0.990213	0.31969	0.946845	3.86987	5.10978	0.814308	chr4	155063378	155063411	34	+	22	44	56	15	35	1	ENSMUST00000128297.8, ENSMUST00000105632.8, ENSMUST00000070953.11, ENSMUST00000030931.11, ENSMUST00000148299.8, ENSMUST00000129386.2	Pank4
ENSMUSG00000029063.17	E004	38.7117	0.140001	0.990199	0.319694	0.946845	5.10525	6.10838	0.530074	chr4	155648299	155648364	66	+	80	73	23	16	77	8	ENSMUST00000105613.10, ENSMUST00000143840.2, ENSMUST00000147062.2	Nadk
ENSMUSG00000029090.13	E011	11.3235	0.34176	0.987547	0.320343	0.946845	2.66544	3.5394	0.824293	chr5	50147467	50147628	162	-	7	33	14	1	28	3	ENSMUST00000198818.2, ENSMUST00000030971.7	Adgra3
ENSMUSG00000029130.13	E007	4.64581	0.820704	0.991895	0.31928	0.946845	2.08514	1.80878	-0.41145	chr5	29401056	29401081	26	+	0	14	0	1	8	8	ENSMUST00000160887.6, ENSMUST00000160246.8, ENSMUST00000160383.8, ENSMUST00000001247.12, ENSMUST00000161398.8, ENSMUST00000159272.8, ENSMUST00000160888.8	Rnf32
ENSMUSG00000029283.18	E019	17.1198	0.17348	0.988373	0.32014	0.946845	4.12634	3.24866	-0.697225	chr5	107123351	107123526	176	+	20	10	15	15	30	14	ENSMUST00000076467.13, ENSMUST00000123546.2, ENSMUST00000129938.8, ENSMUST00000117196.9, ENSMUST00000140378.8, ENSMUST00000118261.8, ENSMUST00000031221.12	Cdc7
ENSMUSG00000029344.16	E010	7.44598	0.59707	0.987698	0.320306	0.946845	1.71634	3.12107	1.73298	chr5	112456344	112456420	77	+	1	32	12	0	10	2	ENSMUST00000140262.2, ENSMUST00000134071.8	Tpst2
ENSMUSG00000029385.15	E003	7.9478	0.30297	0.992781	0.319064	0.946845	2.26627	2.87711	0.692094	chr5	93415460	93415497	38	+	10	12	16	0	14	5	ENSMUST00000153260.8, ENSMUST00000152097.2, ENSMUST00000031331.13	Ccng2
ENSMUSG00000029681.13	E002	11.0832	0.261991	0.992519	0.319127	0.946845	2.73408	3.32411	0.567798	chr5	135197243	135197265	23	+	14	18	16	0	10	16	ENSMUST00000031692.12, ENSMUST00000111187.10	Bcl7b
ENSMUSG00000029725.11	E002	78.6846	0.0801866	0.988905	0.32001	0.946845	7.50455	8.33572	0.317597	chr5	137777166	137777483	318	+	77	112	105	40	162	37	ENSMUST00000031739.6	Ppp1r35
ENSMUSG00000029775.15	E003	31.4705	0.0820175	0.993073	0.318993	0.946845	5.81483	4.41142	-0.812895	chr6	30401997	30402149	153	+	26	36	36	9	68	35	ENSMUST00000132581.8, ENSMUST00000068240.13, ENSMUST00000068259.10	Klhdc10
ENSMUSG00000029778.13	E020	77.0516	0.0402992	0.987724	0.320299	0.946845	7.84785	7.7634	-0.0326717	chr6	55458085	55458154	70	+	133	132	75	23	117	52	ENSMUST00000070736.12, ENSMUST00000165786.2, ENSMUST00000167234.8, ENSMUST00000070756.12, ENSMUST00000165857.8, ENSMUST00000172084.8	Adcyap1r1
ENSMUSG00000029911.15	E005	7.92588	0.159634	0.99189	0.319281	0.946845	2.85203	2.16768	-0.795493	chr6	40448402	40448408	7	+	7	7	7	6	10	10	ENSMUST00000121360.8, ENSMUST00000201570.2	Ssbp1
ENSMUSG00000030126.18	E003	15.2694	0.16018	0.992121	0.319225	0.946845	3.90981	2.92121	-0.848571	chr6	115998305	115998307	3	-	12	9	15	20	14	13	ENSMUST00000032222.16, ENSMUST00000088896.10, ENSMUST00000204353.3	Tmcc1
ENSMUSG00000030172.16	E032	10.0491	0.335038	0.989619	0.319835	0.946845	2.79077	3.0364	0.24499	chr6	119756438	119756593	156	-	9	17	17	3	28	0	ENSMUST00000185139.8, ENSMUST00000183911.8, ENSMUST00000032279.12, ENSMUST00000183880.8, ENSMUST00000184864.8, ENSMUST00000183872.2, ENSMUST00000079582.5, ENSMUST00000184838.8, ENSMUST00000183703.8	Erc1
ENSMUSG00000030207.16	E007	37.7669	0.248578	0.987659	0.320315	0.946845	5.17725	5.82013	0.345564	chr6	135188833	135188931	99	+	33	94	48	1	51	39	ENSMUST00000111916.2, ENSMUST00000111915.8	Fam234b
ENSMUSG00000030655.16	E063	4.3262	0.890193	0.98878	0.320041	0.946845	2.50221	1.0839	-2.4196	chr7	117795034	117795258	225	-	4	2	0	7	0	7	ENSMUST00000208209.2, ENSMUST00000179331.9, ENSMUST00000032891.15	Smg1
ENSMUSG00000030697.8	E011	170.514	0.0107909	0.989664	0.319825	0.946845	10.9576	11.6287	0.188088	chr7	126386640	126386742	103	-	191	245	199	106	215	133	ENSMUST00000205935.2, ENSMUST00000032936.8, ENSMUST00000206570.2, ENSMUST00000206334.2	Ppp4c
ENSMUSG00000030751.19	E012	3.4198	0.942745	0.988867	0.320019	0.946845	1.91275	1.32425	-1.06307	chr7	113873363	113873650	288	-	0	8	0	6	4	1	ENSMUST00000123801.2	Psma1
ENSMUSG00000030815.12	E013	13.2123	0.45675	0.991296	0.319426	0.946845	2.9934	3.59487	0.532708	chr7	127176883	127177146	264	+	5	29	22	0	5	24	ENSMUST00000138158.8, ENSMUST00000151908.8, ENSMUST00000129457.2	Phkg2
ENSMUSG00000030815.12	E020	215.523	0.0133876	0.990792	0.319549	0.946845	12.9506	12.1384	-0.209012	chr7	127178982	127179145	164	+	218	267	219	133	327	201	ENSMUST00000146383.8, ENSMUST00000033086.8, ENSMUST00000154891.8, ENSMUST00000205633.2, ENSMUST00000138158.8, ENSMUST00000121004.3, ENSMUST00000133621.2, ENSMUST00000206818.2	Phkg2
ENSMUSG00000030869.12	E019	417.719	0.00827317	0.992093	0.319231	0.946845	16.3901	17.0275	0.132817	chr7	121700878	121700929	52	-	477	480	517	244	533	386	ENSMUST00000146022.2, ENSMUST00000139456.2, ENSMUST00000033157.10, ENSMUST00000106471.9, ENSMUST00000153173.8, ENSMUST00000123296.8	Ndufab1
ENSMUSG00000031007.3	E002	359.899	0.0126109	0.988082	0.320212	0.946845	15.3867	16.0667	0.147716	chrX	12461000	12461130	131	+	531	517	388	185	519	239	ENSMUST00000137277.2, ENSMUST00000033313.3	Atp6ap2
ENSMUSG00000031365.14	E007	15.4265	1.20896	0.990875	0.319529	0.946845	3.18165	3.8579	0.561365	chrX	72396442	72396543	102	+	52	25	0	0	45	0	ENSMUST00000033731.4, ENSMUST00000114499.8	Zfp275
ENSMUSG00000031583.14	E013	10.1028	0.408311	0.990171	0.319701	0.946845	2.42711	3.23874	0.837499	chr8	33758924	33759094	171	-	20	6	20	8	11	0	ENSMUST00000211498.2, ENSMUST00000033990.7, ENSMUST00000033991.13	Wrn
ENSMUSG00000031641.15	E006	3.97638	1.16663	0.992324	0.319175	0.946845	2.17916	1.12078	-1.92242	chr8	61943095	61943619	525	+	5	0	0	4	0	10	ENSMUST00000130495.8	Cbr4
ENSMUSG00000031772.18	E027	21.8247	0.348308	0.987728	0.320298	0.946845	4.59411	3.86661	-0.504266	chr8	113584791	113584794	4	+	43	29	0	14	49	12	ENSMUST00000034225.7	Cntnap4
ENSMUSG00000031781.15	E011	125.539	0.0421024	0.98781	0.320278	0.946845	10.3519	9.09476	-0.400389	chr8	95553263	95553331	69	-	158	111	107	130	158	83	ENSMUST00000162357.2, ENSMUST00000161762.4, ENSMUST00000161792.9, ENSMUST00000162538.9, ENSMUST00000160898.2, ENSMUST00000034233.15	Ciapin1
ENSMUSG00000031790.9	E011	18.3077	0.371312	0.987875	0.320262	0.946845	3.68307	4.1226	0.329107	chr8	96097634	96097749	116	+	18	28	27	8	51	0	ENSMUST00000034243.7	Mmp15
ENSMUSG00000031831.7	E010	4.51506	1.15287	0.988277	0.320164	0.946845	2.1549	1.00798	-2.19634	chr8	120322683	120322742	60	+	0	0	3	9	12	0	ENSMUST00000093100.3	Dnaaf1
ENSMUSG00000031930.12	E029	41.74	0.0760183	0.989753	0.319803	0.946845	5.2689	6.2955	0.526783	chr8	108276413	108276484	72	+	91	39	54	14	51	30	ENSMUST00000212543.2, ENSMUST00000212205.2, ENSMUST00000166615.3	Wwp2
ENSMUSG00000031986.7	E003	11.1234	0.521062	0.992281	0.319186	0.946845	3.08643	3.04015	-0.0439118	chr8	125626946	125627074	129	+	20	22	7	1	37	0	ENSMUST00000034467.7	Sprtn
ENSMUSG00000032009.9	E003	24.9636	0.400094	0.988061	0.320217	0.946845	4.49962	4.55336	0.0347974	chr9	14187597	14187925	329	+	36	30	38	7	73	0	ENSMUST00000208222.2, ENSMUST00000209106.2	Sesn3
ENSMUSG00000032030.18	E012	22.5112	0.184171	0.988116	0.320203	0.946845	3.88647	4.63778	0.517054	chr9	53540515	53540607	93	-	53	38	18	2	32	17	ENSMUST00000034529.14, ENSMUST00000240706.1, ENSMUST00000141180.8, ENSMUST00000166367.8, ENSMUST00000120122.8	Cul5
ENSMUSG00000032042.12	E010	183.046	0.0255832	0.987851	0.320268	0.946845	11.4717	11.9745	0.136623	chr9	35125043	35125131	89	+	255	261	200	98	341	82	ENSMUST00000034541.12	Srpr
ENSMUSG00000032078.18	E023	102.399	0.0236752	0.988737	0.320051	0.946845	8.53384	9.29875	0.262684	chr9	46191214	46191279	66	+	129	144	108	59	115	95	ENSMUST00000114552.4, ENSMUST00000156440.8	Zpr1
ENSMUSG00000032097.11	E017	125.273	0.0262174	0.98763	0.320322	0.946845	10.0603	9.57039	-0.154583	chr9	44546980	44547162	183	+	249	169	119	48	187	79	ENSMUST00000170489.2, ENSMUST00000217034.2	Ddx6
ENSMUSG00000032116.19	E010	24.5105	0.0902002	0.991579	0.319357	0.946845	4.15452	4.83954	0.447211	chr9	36657850	36657941	92	-	26	50	34	8	43	11	ENSMUST00000120381.9	Stt3a
ENSMUSG00000032118.17	E031	978.201	0.00606419	0.987515	0.32035	0.946845	23.5697	22.771	-0.137621	chr9	36789937	36790096	160	+	935	1105	1038	663	1289	1004	ENSMUST00000034630.15, ENSMUST00000161978.2, ENSMUST00000159137.2	Fez1
ENSMUSG00000032295.16	E004	14.2546	0.573373	0.991773	0.319309	0.946845	4.21411	2.63431	-1.36762	chr9	57038061	57038069	9	+	22	17	0	16	4	19	ENSMUST00000160122.2, ENSMUST00000160147.8, ENSMUST00000034836.16, ENSMUST00000162915.8, ENSMUST00000161696.2, ENSMUST00000161663.8, ENSMUST00000161393.8	Man2c1
ENSMUSG00000032356.13	E031	1307.74	0.0110492	0.988188	0.320186	0.946845	26.1928	25.3479	-0.138745	chr9	89899089	89899168	80	+	1146	1574	2048	824	1742	961	ENSMUST00000034912.6	Rasgrf1
ENSMUSG00000032388.8	E006	153.135	0.0185736	0.992824	0.319053	0.946845	10.3989	11.1415	0.21652	chr9	65376071	65376218	148	+	178	239	220	56	199	126	ENSMUST00000216992.2, ENSMUST00000215170.2, ENSMUST00000213957.2, ENSMUST00000034955.8	Spg21
ENSMUSG00000032480.18	E051	30.8254	0.185821	0.987603	0.320329	0.946845	4.52461	5.47935	0.563009	chr9	109942094	109942145	52	-	67	40	26	21	52	3	ENSMUST00000199529.5, ENSMUST00000197182.5, ENSMUST00000200476.5, ENSMUST00000200066.5, ENSMUST00000197928.5	Dhx30
ENSMUSG00000032480.18	E056	27.8252	0.144002	0.992432	0.319149	0.946845	4.16486	5.35963	0.740352	chr9	109944182	109944229	48	-	75	32	20	13	46	7	ENSMUST00000199835.5, ENSMUST00000199801.2, ENSMUST00000197928.5, ENSMUST00000196788.2, ENSMUST00000196497.5, ENSMUST00000200476.5, ENSMUST00000200066.5, ENSMUST00000199529.5, ENSMUST00000198425.5, ENSMUST00000197182.5, ENSMUST00000197785.5	Dhx30
ENSMUSG00000032498.10	E029	12.4969	0.225593	0.993051	0.318998	0.946845	2.62672	3.67242	0.974261	chr9	111086468	111086528	61	-	12	40	8	10	5	6	ENSMUST00000035079.10, ENSMUST00000123869.8, ENSMUST00000135218.8, ENSMUST00000135695.2, ENSMUST00000134316.2, ENSMUST00000199404.2	Mlh1
ENSMUSG00000032513.9	E004	68.2724	0.0591605	0.991273	0.319431	0.946845	7.19395	7.58293	0.158289	chr9	119758617	119758827	211	-	102	108	85	22	134	29	ENSMUST00000035099.9	Gorasp1
ENSMUSG00000032534.19	E013	125.72	0.0320443	0.991585	0.319355	0.946845	9.49897	10.1352	0.200757	chr9	102475416	102475482	67	-	136	192	158	55	113	144	ENSMUST00000160512.2, ENSMUST00000216281.2, ENSMUST00000093791.10, ENSMUST00000162960.8, ENSMUST00000162655.9	Cep63
ENSMUSG00000032598.9	E011	63.6487	0.0439201	0.988367	0.320142	0.946845	6.72571	7.5802	0.358597	chr9	108689124	108689168	45	+	75	118	53	33	95	48	ENSMUST00000192678.2, ENSMUST00000035218.9	Nckipsd
ENSMUSG00000032607.13	E012	48.6427	0.0654767	0.988089	0.32021	0.946845	5.86666	6.70412	0.396662	chr9	108176643	108176657	15	+	60	91	52	22	83	25	ENSMUST00000160025.8, ENSMUST00000035230.7	Amt
ENSMUSG00000032621.9	E032	9.69647	0.64533	0.988556	0.320096	0.946845	2.95052	2.64373	-0.3187	chr13	103910076	103910601	526	-	30	2	0	12	5	6	ENSMUST00000211322.2	Srek1
ENSMUSG00000032652.14	E010	124.034	0.043163	0.989633	0.319832	0.946845	9.28695	10.3445	0.333957	chr6	134832937	134833123	187	+	145	235	123	31	184	124	ENSMUST00000111937.2, ENSMUST00000046303.12	Crebl2
ENSMUSG00000032657.16	E029	94.2309	0.0304785	0.988343	0.320148	0.946845	8.95419	8.20392	-0.266667	chr3	89095530	89095783	254	+	81	116	123	60	144	75	ENSMUST00000117278.8, ENSMUST00000127982.8, ENSMUST00000125501.8, ENSMUST00000155033.2, ENSMUST00000119707.2, ENSMUST00000136209.2, ENSMUST00000147696.8, ENSMUST00000041913.13	Entrep3
ENSMUSG00000032741.10	E019	25.5991	0.0589959	0.989242	0.319928	0.946845	4.37167	4.75186	0.244461	chr5	120687991	120688107	117	-	52	33	27	11	36	14	ENSMUST00000200708.2, ENSMUST00000046426.10	Tpcn1
ENSMUSG00000032776.10	E006	3.62919	1.06123	0.988079	0.320212	0.946845	0.921134	2.19178	2.50564	chr7	71752892	71752941	50	-	8	18	0	0	3	0	ENSMUST00000079323.8	Mctp2
ENSMUSG00000032786.17	E038	11.3294	0.322971	0.992026	0.319248	0.946845	2.74675	3.31278	0.544444	chr9	106125067	106125069	3	-	14	15	16	5	1	17	ENSMUST00000141118.9, ENSMUST00000219340.2	Alas1
ENSMUSG00000032786.17	E039	11.3294	0.322971	0.992026	0.319248	0.946845	2.74675	3.31278	0.544444	chr9	106125070	106125350	281	-	14	15	16	5	1	17	ENSMUST00000141118.9	Alas1
ENSMUSG00000032788.16	E012	41.4386	0.0893675	0.99208	0.319235	0.946845	5.71277	5.86796	0.0793274	chr10	78289308	78289362	55	-	73	75	36	17	78	13	ENSMUST00000041616.15	Pdxk
ENSMUSG00000032855.7	E045	10.4141	0.386252	0.991232	0.319441	0.946845	2.46586	3.28107	0.829357	chr17	24805436	24805562	127	+	27	16	5	11	7	0	ENSMUST00000227836.2, ENSMUST00000035565.5, ENSMUST00000227107.2	Pkd1
ENSMUSG00000032867.9	E002	89.3711	0.0293279	0.987732	0.320297	0.946845	8.07215	8.72711	0.237217	chr5	118206670	118206780	111	-	134	147	86	40	134	60	ENSMUST00000049474.9	Fbxw8
ENSMUSG00000032890.18	E006	244.477	0.0257396	0.987982	0.320236	0.946845	13.3382	13.2783	-0.0147102	chr4	120735066	120735282	217	+	354	428	261	86	430	136	ENSMUST00000132895.8, ENSMUST00000171363.2, ENSMUST00000071093.9, ENSMUST00000106283.8	Rims3
ENSMUSG00000033029.13	E028	33.76	0.056475	0.990627	0.319589	0.946845	4.84661	5.66398	0.4592	chr15	79021826	79021883	58	-	28	41	55	14	47	33	ENSMUST00000186053.7, ENSMUST00000190400.2, ENSMUST00000191006.2, ENSMUST00000186459.7	1700088E04Rik
ENSMUSG00000033066.18	E040	827.787	0.0276555	0.992602	0.319107	0.946845	22.3828	21.4304	-0.168808	chr11	67574533	67575800	1268	+	1181	1056	736	511	1388	536	ENSMUST00000041611.12	Gas7
ENSMUSG00000033377.15	E011	22.8889	0.100021	0.988694	0.320062	0.946845	3.95377	4.69685	0.504063	chr3	116762147	116762392	246	-	41	34	27	7	31	16	ENSMUST00000197659.2, ENSMUST00000119557.8, ENSMUST00000040097.14	Palmd
ENSMUSG00000033684.15	E023	3.48355	0.90175	0.989396	0.31989	0.946845	1.18179	2.15619	1.73864	chr1	155677193	155679442	2250	-	14	1	5	0	6	0	ENSMUST00000140809.2	Qsox1
ENSMUSG00000033773.15	E016	25.1255	0.137868	0.989368	0.319897	0.946845	3.99536	4.99493	0.65425	chr5	107751687	107751752	66	+	41	24	42	18	30	7	ENSMUST00000112654.8, ENSMUST00000112650.8, ENSMUST00000112655.8, ENSMUST00000112651.8, ENSMUST00000129483.3, ENSMUST00000065422.12	Rpap2
ENSMUSG00000034243.18	E012	9.07172	0.614872	0.989999	0.319743	0.946845	3.29663	2.0968	-1.3128	chr16	36720820	36720935	116	+	16	4	0	0	29	14	ENSMUST00000039855.9, ENSMUST00000114812.9	Golgb1
ENSMUSG00000034707.8	E009	55.0872	0.0694092	0.987711	0.320302	0.946845	6.12141	6.95021	0.378363	chr10	121210263	121210294	32	+	111	52	81	34	49	27	ENSMUST00000219851.2, ENSMUST00000219505.2, ENSMUST00000040344.7	Gns
ENSMUSG00000034744.14	E022	311.669	0.0111527	0.991384	0.319404	0.946845	15.2151	14.3691	-0.192031	chr6	83776348	83776365	18	+	387	364	369	188	472	227	ENSMUST00000037376.14, ENSMUST00000146117.8, ENSMUST00000113850.2, ENSMUST00000113851.8, ENSMUST00000141611.2, ENSMUST00000151147.8	Nagk
ENSMUSG00000034903.19	E006	10.6584	1.02361	0.992737	0.319074	0.946845	2.28064	3.48786	1.23354	chr2	64929734	64929736	3	-	28	34	0	0	23	0	ENSMUST00000112431.8, ENSMUST00000090896.10, ENSMUST00000112429.9, ENSMUST00000112430.8, ENSMUST00000155768.2	Cobll1
ENSMUSG00000034930.17	E014	16.4697	0.193853	0.99264	0.319098	0.946845	3.20935	4.23874	0.811217	chr6	83124816	83124926	111	+	22	46	9	5	32	6	ENSMUST00000130622.8, ENSMUST00000203183.2, ENSMUST00000087938.11, ENSMUST00000121093.8, ENSMUST00000065512.11, ENSMUST00000135490.8	Rtkn
ENSMUSG00000035107.14	E023	6.36521	0.393035	0.989331	0.319906	0.946845	1.86971	2.53105	0.877079	chr16	58281318	58281411	94	+	4	20	10	4	6	0	ENSMUST00000135415.2, ENSMUST00000150817.8, ENSMUST00000134324.8, ENSMUST00000130409.8, ENSMUST00000142830.8, ENSMUST00000046663.8	Dcbld2
ENSMUSG00000035173.15	E022	14.2847	0.497497	0.987591	0.320332	0.946845	2.74523	3.91523	1.033	chr19	56796410	56796492	83	-	47	32	2	0	26	3	ENSMUST00000118592.8, ENSMUST00000076085.4	Ccdc186
ENSMUSG00000035268.15	E005	52.9442	0.171157	0.99089	0.319525	0.946845	5.69679	7.22464	0.707382	chr2	163500397	163500399	3	+	27	93	109	48	38	14	ENSMUST00000099105.9, ENSMUST00000147385.8, ENSMUST00000126182.8, ENSMUST00000164399.8, ENSMUST00000152418.8, ENSMUST00000064703.13	Pkig
ENSMUSG00000035399.13	E005	106.957	0.024061	0.990468	0.319628	0.946845	9.40769	8.78546	-0.209889	chr2	163248801	163248989	189	-	101	153	111	76	159	79	ENSMUST00000140454.8, ENSMUST00000104954.9, ENSMUST00000139142.2, ENSMUST00000046908.10, ENSMUST00000141301.2	Oser1
ENSMUSG00000035615.13	E016	9.99357	0.188661	0.988085	0.320211	0.946845	2.43422	3.31109	0.893293	chr4	45274312	45274494	183	+	9	12	21	6	13	4	ENSMUST00000044773.12, ENSMUST00000107804.2	Frmpd1
ENSMUSG00000035632.17	E028	288.083	0.0111197	0.98901	0.319985	0.946845	14.6198	13.8899	-0.17025	chr7	3661192	3661390	199	+	258	359	377	220	426	177	ENSMUST00000129973.2, ENSMUST00000135977.8, ENSMUST00000143085.8, ENSMUST00000038913.16	Cnot3
ENSMUSG00000035901.15	E022	328.604	0.0227898	0.99073	0.319564	0.946845	14.6339	15.6961	0.236828	chr7	109517801	109518035	235	-	457	453	373	118	547	263	ENSMUST00000080437.13, ENSMUST00000106722.2, ENSMUST00000154002.2	Dennd5a
ENSMUSG00000036040.15	E026	3.77999	0.690438	0.989252	0.319925	0.946845	1.42509	2.2271	1.29148	chr2	26997419	26997551	133	+	1	12	0	3	11	0	ENSMUST00000169787.8, ENSMUST00000139633.2, ENSMUST00000091233.7	Adamtsl2
ENSMUSG00000036513.16	E006	43.107	0.0662143	0.989681	0.31982	0.946845	6.29429	5.46784	-0.416909	chr3	57558843	57558920	78	-	34	67	31	25	83	40	ENSMUST00000160959.8, ENSMUST00000163087.2, ENSMUST00000041954.10	Commd2
ENSMUSG00000036646.14	E014	188.409	0.015583	0.989933	0.319759	0.946845	12.4349	11.2799	-0.311131	chr2	25235009	25235128	120	+	247	234	178	115	305	140	ENSMUST00000042390.5, ENSMUST00000131826.2, ENSMUST00000126210.2	Man1b1
ENSMUSG00000036893.18	E047	5.14576	0.517538	0.98883	0.320029	0.946845	1.63737	2.34829	1.04361	chr2	24753921	24753935	15	-	15	3	10	1	8	0	ENSMUST00000114418.10, ENSMUST00000150379.2, ENSMUST00000046227.12, ENSMUST00000200655.5, ENSMUST00000207383.2, ENSMUST00000152161.8, ENSMUST00000147147.8, ENSMUST00000152325.8	Ehmt1
ENSMUSG00000037032.17	E051	556.325	0.0118493	0.988878	0.320017	0.946845	18.3401	19.2677	0.17924	chr7	105222889	105223174	286	-	670	918	590	296	773	407	ENSMUST00000081165.14, ENSMUST00000189378.7, ENSMUST00000191601.7, ENSMUST00000191011.7	Apbb1
ENSMUSG00000037134.18	E013	4.46211	1.04664	0.991838	0.319294	0.946845	2.21278	1.57015	-0.992621	chr8	78289146	78290290	1145	+	0	0	10	0	7	10	ENSMUST00000142824.2	Prmt9
ENSMUSG00000037772.14	E013	372.945	0.0110888	0.990508	0.319618	0.946845	16.1266	15.3827	-0.161414	chr7	142089841	142089889	49	+	313	478	288	314	502	364	ENSMUST00000145002.2, ENSMUST00000038675.7, ENSMUST00000137345.9, ENSMUST00000141098.2, ENSMUST00000210662.2, ENSMUST00000210803.2, ENSMUST00000209576.2	Mrpl23
ENSMUSG00000037847.15	E011	6.23296	0.254398	0.991054	0.319485	0.946845	1.90825	2.58281	0.876745	chr19	18617250	18617298	49	+	5	9	11	4	3	6	ENSMUST00000159572.9, ENSMUST00000161080.2, ENSMUST00000237347.2, ENSMUST00000042392.14	Nmrk1
ENSMUSG00000038079.15	E024	17.2049	0.291974	0.992243	0.319195	0.946845	3.38574	4.20589	0.632789	chr1	59159156	59159253	98	-	34	13	27	3	44	4	ENSMUST00000190014.7, ENSMUST00000094917.10	Tmem237
ENSMUSG00000038095.16	E024	40.6804	0.0741112	0.989461	0.319874	0.946845	5.43451	6.04419	0.314546	chr5	124530637	124530812	176	-	77	83	29	9	66	25	ENSMUST00000065263.12, ENSMUST00000168651.6, ENSMUST00000199808.5	Sbno1
ENSMUSG00000038156.17	E010	198.36	0.0382906	0.987931	0.320249	0.946845	11.7123	12.4792	0.203178	chr7	113628136	113628337	202	+	358	307	192	81	327	99	ENSMUST00000046687.16	Spon1
ENSMUSG00000038384.17	E004	3.36417	1.02208	0.989689	0.319818	0.946845	1.99882	1.2438	-1.37152	chr5	123281419	123281517	99	+	7	0	0	5	8	0	ENSMUST00000056053.9, ENSMUST00000100731.9, ENSMUST00000174836.8, ENSMUST00000163030.9	Setd1b
ENSMUSG00000038482.12	E028	102.03	0.0266446	0.989896	0.319768	0.946845	8.5197	9.19874	0.234499	chr8	13423845	13423923	79	+	148	184	119	54	130	49	ENSMUST00000170909.2, ENSMUST00000209396.2, ENSMUST00000210501.2, ENSMUST00000209885.2, ENSMUST00000211606.2	Tfdp1
ENSMUSG00000038500.16	E009	19.4415	0.254609	0.990306	0.319668	0.946845	4.39727	3.50123	-0.665355	chr17	36289311	36289335	25	-	29	23	2	9	34	27	ENSMUST00000173724.2, ENSMUST00000174849.8, ENSMUST00000172900.8, ENSMUST00000172429.8, ENSMUST00000055454.14, ENSMUST00000173872.8, ENSMUST00000165613.9, ENSMUST00000173585.2	Prr3
ENSMUSG00000038893.13	E021	19.7353	0.170703	0.988838	0.320026	0.946845	4.18655	3.61816	-0.425933	chr11	95268412	95268507	96	+	19	7	23	20	23	20	ENSMUST00000037502.7	Fam117a
ENSMUSG00000039037.6	E004	6.53818	0.412148	0.991694	0.319329	0.946845	2.81447	1.86852	-1.18687	chr3	152681011	152681345	335	-	5	13	0	2	15	9	ENSMUST00000161757.2	St6galnac5
ENSMUSG00000039191.13	E017	5.43449	1.01212	0.99264	0.319098	0.946845	1.3084	2.68222	2.07735	chr5	53784725	53784763	39	+	25	10	0	0	7	0	ENSMUST00000201701.2, ENSMUST00000200856.4, ENSMUST00000201991.4, ENSMUST00000087360.9, ENSMUST00000201883.4, ENSMUST00000037618.13, ENSMUST00000201912.4, ENSMUST00000113865.5, ENSMUST00000201928.4	Rbpj
ENSMUSG00000039230.15	E029	27.0672	0.17676	0.988914	0.320008	0.946845	4.26177	5.1157	0.53584	chr11	121473579	121473610	32	+	29	53	31	22	38	5	ENSMUST00000103013.10, ENSMUST00000147560.8, ENSMUST00000147470.2	Tbcd
ENSMUSG00000039361.12	E019	111.965	0.0352618	0.98967	0.319823	0.946845	8.98105	9.70225	0.237669	chr7	89814781	89814824	44	+	180	205	87	46	182	68	ENSMUST00000209068.2, ENSMUST00000208742.2, ENSMUST00000207225.2, ENSMUST00000207084.2, ENSMUST00000049537.9, ENSMUST00000208730.2, ENSMUST00000207484.2	Picalm
ENSMUSG00000039395.9	E002	70.8868	0.0508746	0.987563	0.320339	0.946845	7.33149	7.78235	0.179717	chr1	72201481	72201644	164	-	91	103	83	29	150	34	ENSMUST00000048860.9	Mreg
ENSMUSG00000039419.18	E012	9.73668	0.199309	0.990644	0.319585	0.946845	2.38508	3.16201	0.818397	chr6	46147104	46147148	45	+	8	22	19	4	11	3	ENSMUST00000114641.8	Cntnap2
ENSMUSG00000039497.9	E003	6.49636	0.560134	0.991677	0.319333	0.946845	2.65226	1.76234	-1.18383	chr10	34029838	34029970	133	-	2	11	0	2	4	18	ENSMUST00000048010.9, ENSMUST00000216774.2, ENSMUST00000217051.2	Dse
ENSMUSG00000039838.12	E004	174.482	0.031667	0.988241	0.320173	0.946845	11.8945	10.9211	-0.270592	chr4	150717770	150717946	177	-	133	237	235	142	233	108	ENSMUST00000037827.10, ENSMUST00000117997.2	Slc45a1
ENSMUSG00000040363.16	E011	40.9281	0.139953	0.988913	0.320008	0.946845	5.449	6.14549	0.356013	chrX	11915234	11915491	258	-	51	70	54	3	96	24	ENSMUST00000043441.13, ENSMUST00000115513.9, ENSMUST00000124033.8, ENSMUST00000065143.14, ENSMUST00000115512.9	Bcor
ENSMUSG00000040770.6	E003	11.5334	0.548191	0.988379	0.320139	0.946845	3.26436	2.85963	-0.384701	chr14	55172561	55173294	734	+	6	11	24	12	10	5	ENSMUST00000037863.6	Il25
ENSMUSG00000041014.18	E008	24.3594	0.0925246	0.990916	0.319519	0.946845	4.02371	4.72862	0.472639	chr14	38119187	38119307	121	-	47	53	21	8	24	15	ENSMUST00000168810.9, ENSMUST00000166968.9, ENSMUST00000173780.2	Nrg3
ENSMUSG00000041215.17	E039	5.19869	1.23611	0.988008	0.32023	0.946845	2.27424	1.88836	-0.538283	chr16	20028920	20028958	39	+	16	0	0	0	13	7	ENSMUST00000232338.2, ENSMUST00000090052.11, ENSMUST00000232019.2, ENSMUST00000115560.4	Yeats2
ENSMUSG00000041216.16	E009	94.8558	0.0406942	0.991963	0.319263	0.946845	8.53179	8.60325	0.0254152	chr4	9281433	9282008	576	+	133	153	131	45	138	42	ENSMUST00000147285.2, ENSMUST00000038841.14, ENSMUST00000142369.2, ENSMUST00000108348.2, ENSMUST00000128117.8	Clvs1
ENSMUSG00000041354.17	E020	9.12744	0.824877	0.990097	0.319719	0.946845	2.95919	2.52496	-0.460529	chr17	34151181	34151192	12	+	9	12	5	0	48	0	ENSMUST00000173258.2, ENSMUST00000173502.2, ENSMUST00000173718.2, ENSMUST00000047503.16, ENSMUST00000173379.9, ENSMUST00000234070.2, ENSMUST00000234226.2, ENSMUST00000173153.8	Rgl2
ENSMUSG00000041506.16	E010	43.0321	0.121063	0.988106	0.320206	0.946845	5.49461	6.32	0.414609	chr9	106358355	106358422	68	+	76	69	36	7	49	52	ENSMUST00000047721.10, ENSMUST00000123464.8, ENSMUST00000125630.8, ENSMUST00000217303.2, ENSMUST00000156796.3	Rrp9
ENSMUSG00000041530.18	E015	14.2484	0.310304	0.98832	0.320153	0.946845	3.09961	3.75004	0.554591	chr4	126347619	126347741	123	-	30	35	6	0	28	8	ENSMUST00000127800.2, ENSMUST00000176315.2, ENSMUST00000097888.10, ENSMUST00000239428.2, ENSMUST00000239399.2	Ago1
ENSMUSG00000041642.19	E014	5.89132	0.665667	0.991104	0.319473	0.946845	2.26196	2.21403	-0.0620378	chr1	136078869	136079058	190	+	15	7	5	0	19	0	ENSMUST00000130864.9, ENSMUST00000075164.11	Kif21b
ENSMUSG00000041670.20	E035	7.32835	0.351331	0.99005	0.31973	0.946845	2.17018	2.67984	0.611419	chr1	22577367	22577704	338	-	11	13	11	0	4	10	ENSMUST00000097809.11, ENSMUST00000115273.10, ENSMUST00000081544.14, ENSMUST00000097808.9	Rims1
ENSMUSG00000041957.16	E010	8.35713	0.411815	0.989496	0.319866	0.946845	2.0094	2.7924	0.953664	chr16	16079468	16079632	165	+	13	27	10	1	2	6	ENSMUST00000039408.3	Pkp2
ENSMUSG00000042138.10	E023	5.72479	0.465326	0.987554	0.320341	0.946845	1.86818	2.44218	0.775828	chr9	37435447	37435921	475	+	13	5	8	0	2	9	ENSMUST00000211060.2	Msantd2
ENSMUSG00000042178.7	E004	3.57277	1.05583	0.991061	0.319483	0.946845	1.14612	2.23823	1.93533	chr7	127837103	127837268	166	+	10	0	10	0	6	0	ENSMUST00000206509.2, ENSMUST00000044660.6	Armc5
ENSMUSG00000042198.13	E038	29.4994	0.112972	0.992884	0.319039	0.946845	5.33932	4.37693	-0.583842	chr4	3950212	3951046	835	+	22	52	16	20	27	41	ENSMUST00000150618.8	Chchd7
ENSMUSG00000042404.17	E039	34.9002	0.149803	0.992321	0.319176	0.946845	4.59961	5.95491	0.760991	chr3	90186467	90186593	127	+	90	54	14	27	30	12	ENSMUST00000129564.8, ENSMUST00000098914.10	Dennd4b
ENSMUSG00000042408.14	E006	8.86703	0.680995	0.993162	0.318971	0.946845	2.03176	3.23602	1.35004	chr4	126972201	126972339	139	+	29	22	1	0	16	1	ENSMUST00000129926.2, ENSMUST00000094713.4, ENSMUST00000046751.13, ENSMUST00000151461.8	Zmym6
ENSMUSG00000042569.14	E008	227.552	0.032444	0.991157	0.31946	0.946845	13.3015	12.3056	-0.252252	chr11	60748544	60749249	706	+	214	294	208	176	261	230	ENSMUST00000108718.2, ENSMUST00000042281.14	Dhrs7b
ENSMUSG00000042744.17	E082	30.8109	0.0821075	0.992415	0.319153	0.946845	4.83297	5.22459	0.229186	chr5	121498168	121498287	120	+	40	65	34	10	58	12	ENSMUST00000042614.13	Hectd4
ENSMUSG00000043013.11	E001	16.2844	0.20159	0.989582	0.319845	0.946845	3.8934	3.51062	-0.301761	chr9	74769203	74770683	1481	+	40	32	5	3	45	0	ENSMUST00000056006.11	Onecut1
ENSMUSG00000043019.13	E021	30.5005	0.213777	0.987639	0.32032	0.946845	4.73079	5.19678	0.276203	chr1	151683117	151683308	192	+	74	61	12	6	71	5	ENSMUST00000191070.2, ENSMUST00000187951.7, ENSMUST00000059498.12, ENSMUST00000188145.7	Edem3
ENSMUSG00000043020.14	E013	8.30186	0.472745	0.991367	0.319408	0.946845	2.09565	3.05789	1.09579	chr3	145769036	145769237	202	-	12	4	19	7	0	6	ENSMUST00000160285.2	Dnai3
ENSMUSG00000043065.13	E020	4.27677	1.14209	0.992234	0.319197	0.946845	2.32277	1.0059	-2.41961	chr16	44191132	44191136	5	+	0	4	0	2	27	0	ENSMUST00000135340.2, ENSMUST00000050897.7, ENSMUST00000145663.2, ENSMUST00000133168.8	Spice1
ENSMUSG00000043461.14	E006	3.32104	1.1796	0.993065	0.318994	0.946845	1.96447	1.26078	-1.28216	chr3	69767256	69767273	18	-	0	0	6	0	15	3	ENSMUST00000051239.13	Sptssb
ENSMUSG00000043671.15	E001	686.878	0.0385072	0.991536	0.319367	0.946845	21.199	19.598	-0.294995	chr7	35384590	35390149	5560	-	723	709	899	430	931	615	ENSMUST00000051377.15	Dpy19l3
ENSMUSG00000043733.15	E006	200.129	0.017755	0.98831	0.320156	0.946845	12.008	12.3392	0.0872801	chr5	121275480	121275592	113	-	265	289	236	117	311	105	ENSMUST00000100770.9, ENSMUST00000054547.9, ENSMUST00000148407.8, ENSMUST00000148871.2	Ptpn11
ENSMUSG00000043940.16	E049	11.8803	0.356502	0.992564	0.319117	0.946845	2.98938	3.23857	0.232744	chr5	102061039	102061150	112	-	20	20	10	1	4	21	ENSMUST00000174598.8, ENSMUST00000212024.2, ENSMUST00000053177.14	Wdfy3
ENSMUSG00000044709.7	E001	83.7135	0.0404609	0.987801	0.32028	0.946845	7.55036	8.62446	0.402921	chr7	19298871	19298873	3	-	75	102	138	62	92	53	ENSMUST00000117222.2	Gemin7
ENSMUSG00000044791.17	E010	10.656	0.310337	0.990154	0.319705	0.946845	2.45727	3.41286	0.954084	chr9	110390272	110390307	36	+	22	27	7	0	12	9	ENSMUST00000195911.5, ENSMUST00000153838.8, ENSMUST00000198823.2, ENSMUST00000198587.2	Setd2
ENSMUSG00000045064.6	E006	74.822	0.0468465	0.989645	0.319829	0.946845	7.87326	7.3528	-0.206076	chr12	85343176	85343720	545	+	126	53	44	62	114	61	ENSMUST00000239352.2, ENSMUST00000059341.5	Zc2hc1c
ENSMUSG00000045576.17	E033	25.4372	0.450091	0.990947	0.319511	0.946845	4.14354	4.87103	0.474001	chr3	104826806	104826817	12	+	45	59	9	32	12	0	ENSMUST00000197098.3, ENSMUST00000106769.8, ENSMUST00000183914.8, ENSMUST00000059271.13, ENSMUST00000200132.5	St7l
ENSMUSG00000045876.5	E001	4.49949	1.00206	0.991308	0.319423	0.946845	2.17292	1.61519	-0.85821	chr18	37488174	37488323	150	+	11	0	0	5	13	0	ENSMUST00000192867.2	Pcdhb8
ENSMUSG00000046707.10	E031	4.78466	0.40423	0.989213	0.319935	0.946845	1.57438	2.32736	1.13109	chr8	96215414	96215455	42	-	13	7	5	0	3	5	ENSMUST00000056919.9	Csnk2a2
ENSMUSG00000046865.8	E006	75.9033	0.0395818	0.987855	0.320267	0.946845	7.38575	8.13463	0.291485	chr7	27873929	27874051	123	+	70	110	105	51	125	35	ENSMUST00000042405.8, ENSMUST00000207397.2, ENSMUST00000208967.2	Fbl
ENSMUSG00000046886.7	E005	7.13854	0.505	0.987602	0.320329	0.946845	2.14089	2.63605	0.602965	chr18	52757794	52757920	127	+	15	9	4	8	0	5	ENSMUST00000209270.2, ENSMUST00000211585.2	Zfp474
ENSMUSG00000047766.16	E010	258.614	0.0218414	0.991712	0.319324	0.946845	13.3343	13.9577	0.150252	chr9	60508586	60508771	186	-	323	392	335	120	422	148	ENSMUST00000053171.14, ENSMUST00000150060.8, ENSMUST00000114032.8, ENSMUST00000065603.12, ENSMUST00000114034.9, ENSMUST00000166168.8	Lrrc49
ENSMUSG00000048899.9	E001	213.37	0.0361702	0.99284	0.319049	0.946845	12.7314	12.3541	-0.0970995	chr4	119322480	119325722	3243	-	198	297	275	111	381	147	ENSMUST00000049994.8	Rimkla
ENSMUSG00000050144.14	E003	61.4735	0.0615743	0.991027	0.319491	0.946845	6.61393	7.44849	0.355844	chr3	88323295	88323422	128	-	73	132	58	24	102	36	ENSMUST00000193433.6, ENSMUST00000195657.6, ENSMUST00000057935.9	Slc25a44
ENSMUSG00000050321.4	E007	9.15615	0.507505	0.988513	0.320106	0.946845	3.31742	2.10224	-1.32358	chr18	86479325	86479452	128	+	15	6	0	1	12	22	ENSMUST00000058829.4	Neto1
ENSMUSG00000050379.16	E014	52.9391	0.0766759	0.98917	0.319945	0.946845	6.07974	6.89774	0.375966	chrX	36238716	36238830	115	-	57	102	66	20	43	56	ENSMUST00000152291.3, ENSMUST00000053456.11, ENSMUST00000115239.10, ENSMUST00000128766.2, ENSMUST00000060474.14	Septin6
ENSMUSG00000051379.13	E004	1374.43	0.00898092	0.991658	0.319338	0.946845	26.2722	26.0423	-0.0375272	chr2	140501245	140503671	2427	-	1831	2215	1719	598	1805	981	ENSMUST00000056760.4, ENSMUST00000110057.3	Flrt3
ENSMUSG00000051705.14	E002	231.457	0.0222212	0.990666	0.31958	0.946845	13.2246	12.707	-0.129766	chr9	59641736	59643752	2017	-	263	372	232	166	292	152	ENSMUST00000051039.5, ENSMUST00000163586.9, ENSMUST00000177963.8	Senp8
ENSMUSG00000052707.9	E043	134.404	0.0389453	0.991355	0.319411	0.946845	9.72316	10.3482	0.19351	chr7	122789068	122789289	222	+	202	229	160	87	131	66	ENSMUST00000206126.2, ENSMUST00000094053.7, ENSMUST00000205760.2	Tnrc6a
ENSMUSG00000053119.12	E006	241.664	0.0260362	0.988018	0.320227	0.946845	13.8146	12.6428	-0.289382	chr6	71520952	71521017	66	+	256	387	183	159	391	185	ENSMUST00000132917.8, ENSMUST00000204199.2, ENSMUST00000204535.2, ENSMUST00000065364.5, ENSMUST00000059462.12	Chmp3
ENSMUSG00000053646.14	E007	15.176	0.212743	0.987548	0.320342	0.946845	3.07344	3.83403	0.643854	chr9	108931089	108931271	183	+	17	32	19	12	4	10	ENSMUST00000072093.13	Plxnb1
ENSMUSG00000053754.15	E014	174.402	0.0242312	0.989673	0.319822	0.946845	11.8849	10.8793	-0.28009	chr14	52441334	52441636	303	-	199	232	140	155	272	96	ENSMUST00000147827.8, ENSMUST00000134329.2, ENSMUST00000149975.9, ENSMUST00000226681.2, ENSMUST00000200169.6, ENSMUST00000147309.2, ENSMUST00000089752.11	Chd8
ENSMUSG00000053774.10	E009	24.9434	0.130783	0.988561	0.320094	0.946845	4.09306	4.94583	0.554621	chr16	32188133	32188245	113	+	51	48	19	3	39	18	ENSMUST00000115151.5, ENSMUST00000232137.2	Ubxn7
ENSMUSG00000054808.16	E021	57.6975	0.0474336	0.991739	0.319318	0.946845	7.33345	6.19525	-0.503676	chr7	28597619	28597676	58	-	65	73	44	53	102	27	ENSMUST00000144909.8, ENSMUST00000217157.2, ENSMUST00000068045.14	Actn4
ENSMUSG00000054843.10	E012	25.8	0.335015	0.989092	0.319964	0.946845	5.35125	3.86571	-0.953476	chr19	57673936	57674144	209	+	21	57	2	6	46	40	ENSMUST00000077282.7	Atrnl1
ENSMUSG00000054920.13	E018	139.835	0.0348682	0.989894	0.319768	0.946845	9.9268	10.7703	0.254422	chr5	65320133	65320345	213	+	195	267	121	63	217	87	ENSMUST00000204097.3, ENSMUST00000204348.3, ENSMUST00000101191.10, ENSMUST00000203538.2	Klhl5
ENSMUSG00000054966.14	E008	11.1411	0.397927	0.991492	0.319378	0.946845	3.10541	2.34109	-0.819841	chr6	145350179	145350351	173	-	3	14	0	3	6	35	ENSMUST00000111708.9, ENSMUST00000111706.8, ENSMUST00000148739.8	Lmntd1
ENSMUSG00000055305.16	E001	11.429	0.320561	0.988487	0.320112	0.946845	2.74906	3.40105	0.618537	chr7	23969845	23970037	193	+	11	25	16	6	23	0	ENSMUST00000108438.10	Zfp93
ENSMUSG00000058624.14	E002	763.824	0.0089488	0.991024	0.319492	0.946845	21.1474	21.148	0.000125217	chr19	21370419	21371401	983	-	896	994	1337	348	914	516	ENSMUST00000237823.2, ENSMUST00000087600.10	Gda
ENSMUSG00000059495.15	E017	25.9847	0.125459	0.988546	0.320098	0.946845	5.41115	3.8048	-1.03265	chr9	42897758	42897883	126	-	23	33	15	6	48	43	ENSMUST00000165665.9, ENSMUST00000072767.7	Arhgef12
ENSMUSG00000059890.17	E019	22.4155	0.16133	0.989021	0.319982	0.946845	4.64607	3.90553	-0.508013	chr9	44861031	44861190	160	-	52	17	6	15	28	22	ENSMUST00000117549.8, ENSMUST00000138559.9, ENSMUST00000145657.9, ENSMUST00000154287.9, ENSMUST00000117506.9	Ube4a
ENSMUSG00000059921.16	E025	38.5109	0.237986	0.990021	0.319737	0.946845	5.4765	5.64896	0.0915853	chr3	141534168	141534481	314	+	77	68	28	17	84	3	ENSMUST00000075282.10, ENSMUST00000130636.8, ENSMUST00000106236.9, ENSMUST00000142762.2	Unc5c
ENSMUSG00000060671.13	E031	59.5975	0.120584	0.987562	0.320339	0.946845	6.31002	7.42851	0.487836	chr3	89855111	89855226	116	-	124	56	86	10	87	46	ENSMUST00000069805.14, ENSMUST00000168276.8, ENSMUST00000166347.8, ENSMUST00000167257.2, ENSMUST00000107396.8, ENSMUST00000163354.8	Atp8b2
ENSMUSG00000061136.17	E041	3.93576	1.1434	0.992657	0.319094	0.946845	2.10819	1.49158	-1.0008	chr2	53081161	53081184	24	-	10	0	0	0	11	6	ENSMUST00000239398.2, ENSMUST00000209508.3, ENSMUST00000125243.3, ENSMUST00000152922.8, ENSMUST00000132031.2, ENSMUST00000211712.3, ENSMUST00000076313.14, ENSMUST00000209364.3, ENSMUST00000210789.3	Prpf40a
ENSMUSG00000061911.16	E011	5.81335	0.41626	0.992695	0.319085	0.946845	2.54312	1.86062	-0.904964	chr12	29616701	29616796	96	+	12	5	0	3	12	6	ENSMUST00000049784.17, ENSMUST00000219231.2, ENSMUST00000021009.10, ENSMUST00000219463.2, ENSMUST00000218583.2, ENSMUST00000217961.2, ENSMUST00000219899.2	Myt1l
ENSMUSG00000062627.10	E029	5.27056	0.464059	0.98922	0.319933	0.946845	1.56308	2.41774	1.26232	chr4	94860670	94861154	485	-	19	9	2	0	2	5	ENSMUST00000136130.2	Mysm1
ENSMUSG00000066571.14	E024	7.97603	0.199455	0.991084	0.319477	0.946845	2.16421	2.94974	0.897964	chr7	33984902	33984987	86	-	9	23	7	2	7	7	ENSMUST00000206018.2, ENSMUST00000085592.6, ENSMUST00000132975.2, ENSMUST00000108074.8	Garre1
ENSMUSG00000066900.12	E008	16.142	0.257823	0.987689	0.320308	0.946845	4.01035	3.16826	-0.68679	chr5	117233060	117236335	3276	-	16	28	2	15	19	17	ENSMUST00000202713.2	Suds3
ENSMUSG00000067367.10	E006	15.7397	0.358947	0.987457	0.320365	0.946845	3.86386	3.20399	-0.545521	chr5	38377873	38377893	21	+	30	12	0	7	24	25	ENSMUST00000123207.8, ENSMUST00000154975.8, ENSMUST00000132190.8, ENSMUST00000087514.9, ENSMUST00000202506.2, ENSMUST00000130721.8	Lyar
ENSMUSG00000067367.10	E007	15.7397	0.358947	0.987457	0.320365	0.946845	3.86386	3.20399	-0.545521	chr5	38377894	38377897	4	+	30	12	0	7	24	25	ENSMUST00000123207.8, ENSMUST00000152066.8, ENSMUST00000154975.8, ENSMUST00000132190.8, ENSMUST00000087514.9, ENSMUST00000202506.2, ENSMUST00000130721.8	Lyar
ENSMUSG00000067795.14	E006	12.5924	0.34733	0.989443	0.319878	0.946845	3.10862	2.57211	-0.55004	chr1	16151892	16152734	843	-	0	4	13	18	7	19	ENSMUST00000145070.8	4930444P10Rik
ENSMUSG00000067931.7	E006	361.263	0.0888921	0.987764	0.32029	0.946845	16.7763	14.6805	-0.455772	chr17	21806967	21808961	1995	+	398	396	387	231	436	383	ENSMUST00000088787.7	Zfp948
ENSMUSG00000068290.12	E012	718.302	0.00561244	0.990583	0.3196	0.946845	20.3722	21.042	0.122335	chr2	130500509	130500605	97	-	795	819	1108	421	774	606	ENSMUST00000089559.11, ENSMUST00000134044.8, ENSMUST00000124559.2	Ddrgk1
ENSMUSG00000070939.10	E026	12.4061	0.481271	0.987947	0.320245	0.946845	3.85551	2.41843	-1.35573	chr1	43137430	43137524	95	-	19	9	0	4	10	30	ENSMUST00000187872.2, ENSMUST00000189010.2, ENSMUST00000095014.8, ENSMUST00000190427.7	Tgfbrap1
ENSMUSG00000071359.14	E003	313.111	0.0180543	0.99244	0.319147	0.946845	15.2055	14.4137	-0.179548	chr10	22581422	22581794	373	-	295	507	250	166	528	294	ENSMUST00000095794.4, ENSMUST00000127698.8, ENSMUST00000141569.2	Tbpl1
ENSMUSG00000071659.5	E010	275.641	0.0189616	0.989573	0.319847	0.946845	13.8685	14.0605	0.0454857	chr19	8802224	8802487	264	+	504	414	267	148	382	132	ENSMUST00000096753.5	Hnrnpul2
ENSMUSG00000073427.5	E007	31.8151	0.134269	0.988441	0.320124	0.946845	4.44774	5.76285	0.762306	chr10	82212395	82214426	2032	+	39	34	55	18	44	17	ENSMUST00000210381.2	Gm4924
ENSMUSG00000073434.13	E007	10.697	0.371929	0.988442	0.320123	0.946845	2.58656	3.29678	0.70469	chr17	26064973	26065103	131	-	14	17	20	5	19	0	ENSMUST00000176575.8, ENSMUST00000235437.2, ENSMUST00000177170.8, ENSMUST00000176923.9, ENSMUST00000079461.15, ENSMUST00000176983.2	Wdr90
ENSMUSG00000073795.12	E001	9.78293	0.407285	0.991872	0.319285	0.946845	3.22751	1.95028	-1.46084	chr7	139552216	139552354	139	-	7	4	3	10	6	20	ENSMUST00000097970.9, ENSMUST00000146974.2	Spef1l
ENSMUSG00000074521.11	E006	81.1026	0.152907	0.992035	0.319246	0.946845	8.15487	7.62053	-0.204833	chr2	177547626	177551310	3685	+	76	124	35	54	109	102	ENSMUST00000099001.5	Gm14327
ENSMUSG00000074555.6	E002	6.00495	1.01486	0.987439	0.320369	0.946845	2.70644	1.5183	-1.67347	chr2	173967353	173967485	133	-	10	0	0	11	12	0	ENSMUST00000166709.2, ENSMUST00000131346.2	Gm10714
ENSMUSG00000078816.11	E014	15.4688	0.23349	0.992331	0.319173	0.946845	3.09817	4.11068	0.824034	chr7	3368047	3368235	189	+	31	21	6	12	29	4	ENSMUST00000100301.11, ENSMUST00000172109.4	Prkcg
ENSMUSG00000078887.11	E003	17.5077	0.738343	0.989775	0.319797	0.946845	4.09204	3.27767	-0.646969	chr2	175661079	175661174	96	+	41	0	2	27	1	17	ENSMUST00000147820.2, ENSMUST00000109011.8, ENSMUST00000149549.2	Gm6710
ENSMUSG00000079557.12	E017	68.7244	0.048431	0.992548	0.31912	0.946845	6.93131	7.84085	0.370593	chr17	33937520	33937565	46	-	51	131	96	24	64	79	ENSMUST00000186022.7, ENSMUST00000172767.9, ENSMUST00000066121.13, ENSMUST00000172934.8, ENSMUST00000173329.8, ENSMUST00000174040.2, ENSMUST00000167611.8, ENSMUST00000173015.8	Marchf2
ENSMUSG00000084989.4	E018	8.56399	0.396755	0.988788	0.320039	0.946845	2.26821	3.06943	0.877589	chr1	93129502	93129671	170	+	9	9	18	6	15	0	ENSMUST00000138595.3	Crocc2
ENSMUSG00000085042.10	E009	17.0601	0.0881764	0.990717	0.319567	0.946845	4.05566	3.43158	-0.487319	chr5	135041183	135041186	4	-	11	20	22	10	33	14	ENSMUST00000245653.1, ENSMUST00000243883.1, ENSMUST00000240838.1, ENSMUST00000154060.3, ENSMUST00000245034.1, ENSMUST00000244018.1, ENSMUST00000136022.9, ENSMUST00000243452.1, ENSMUST00000242633.1, ENSMUST00000222613.2	Abhd11os
ENSMUSG00000090841.3	E042	3.55423	1.20737	0.989357	0.3199	0.946845	1.13029	2.26138	2.00529	chr10	128329921	128330014	94	-	12	10	0	0	6	0	ENSMUST00000219100.2	Myl6
ENSMUSG00000095362.8	E005	36.0343	0.309999	0.990702	0.319571	0.946845	6.17494	4.33646	-1.04123	chr2	177482030	177482111	82	-	33	48	2	5	55	82	ENSMUST00000108939.9, ENSMUST00000150650.2	Gm14325
ENSMUSG00000097068.4	E021	14.9459	0.138889	0.990789	0.31955	0.946845	2.97377	4.01642	0.875331	chr15	92263427	92263840	414	+	3	34	8	12	21	15	ENSMUST00000241684.1, ENSMUST00000242427.1, ENSMUST00000243547.1, ENSMUST00000241196.1, ENSMUST00000245955.1, ENSMUST00000246224.1, ENSMUST00000245586.1, ENSMUST00000242283.1, ENSMUST00000245251.1, ENSMUST00000242200.1	Gm26760
ENSMUSG00000097391.9	E036	13.6542	0.422114	0.99101	0.319496	0.946845	3.79746	2.82606	-0.859632	chr12	109708128	109708249	122	+	14	25	0	16	16	10	ENSMUST00000183116.8, ENSMUST00000181543.9, ENSMUST00000183144.8, ENSMUST00000182499.8, ENSMUST00000182185.8, ENSMUST00000182268.8	Mirg
ENSMUSG00000108367.3	E001	11.9292	0.457948	0.987547	0.320343	0.946845	2.92643	3.2659	0.319011	chr7	24626870	24627312	443	-	8	8	19	13	18	5	ENSMUST00000206705.3	Erfl
ENSMUSG00000110444.3	E003	27.7185	0.110807	0.987825	0.320275	0.946845	4.35545	4.94889	0.374691	chr8	69825265	69825849	585	-	48	52	25	23	19	10	ENSMUST00000072427.7, ENSMUST00000213012.2, ENSMUST00000239456.2	Gm10033
ENSMUSG00000110684.3	E003	4.64391	0.692832	0.989326	0.319907	0.946845	2.27953	1.63547	-0.960867	chr8	124492119	124492402	284	+	0	3	10	3	7	5	ENSMUST00000245806.1	Gm45866
ENSMUSG00000022305.14	E003	43.111	0.0854105	0.987387	0.320382	0.94687	5.43194	6.12456	0.355141	chr15	39739483	39739615	133	-	85	99	33	15	50	20	ENSMUST00000022916.13, ENSMUST00000110305.3	Lrp12
ENSMUSG00000024493.10	E049	8.55026	0.372104	0.987366	0.320387	0.946872	2.21061	3.03594	0.920215	chr18	42395157	42395183	27	-	6	18	18	0	6	10	ENSMUST00000235432.2, ENSMUST00000236102.2, ENSMUST00000097590.5, ENSMUST00000236304.2	Lars
ENSMUSG00000001281.11	E003	3.8365	0.914279	0.986953	0.320488	0.946876	2.04783	1.04685	-1.93953	chr15	102124907	102125067	161	-	0	4	0	2	0	13	ENSMUST00000230550.2, ENSMUST00000001327.11	Itgb7
ENSMUSG00000001441.14	E009	5.74912	0.778397	0.98683	0.320518	0.946876	1.62575	2.57356	1.32975	chr11	97103154	97103288	135	-	11	1	15	6	1	0	ENSMUST00000107608.3	Npepps
ENSMUSG00000002393.15	E003	88.6894	0.0323065	0.986871	0.320508	0.946876	7.8683	8.78815	0.335888	chr8	71827066	71827121	56	-	79	110	133	66	123	50	ENSMUST00000002466.9	Nr2f6
ENSMUSG00000006711.16	E020	12.831	0.33076	0.986888	0.320504	0.946876	2.85357	3.64442	0.71156	chr13	25071819	25071941	123	+	33	13	14	5	27	0	ENSMUST00000006893.9, ENSMUST00000141572.8	D130043K22Rik
ENSMUSG00000008892.13	E002	1551.03	0.00554872	0.986965	0.320485	0.946876	27.5469	27.0011	-0.0876084	chr8	23067102	23067618	517	-	1448	1964	2075	1017	2085	1213	ENSMUST00000179233.2, ENSMUST00000009036.11	Vdac3
ENSMUSG00000015189.13	E019	66.1483	0.0333784	0.987164	0.320436	0.946876	6.98983	7.56002	0.235426	chr6	4631008	4631126	119	+	88	106	88	25	105	39	ENSMUST00000015333.12	Casd1
ENSMUSG00000015222.19	E064	274.009	0.0257905	0.986877	0.320507	0.946876	13.9945	14.0105	0.00378923	chr1	66477512	66477525	14	+	417	517	205	95	423	215	ENSMUST00000077355.12, ENSMUST00000114013.8, ENSMUST00000024639.12, ENSMUST00000151423.9, ENSMUST00000239213.2, ENSMUST00000114018.10, ENSMUST00000114015.8, ENSMUST00000114012.8, ENSMUST00000114017.8	Map2
ENSMUSG00000015474.17	E016	18.2884	0.172614	0.986912	0.320498	0.946876	4.45307	3.30737	-0.868104	chr17	34847092	34847484	393	-	15	25	12	5	39	25	ENSMUST00000167097.9	Ppt2
ENSMUSG00000017776.16	E004	69.9469	0.124435	0.987138	0.320443	0.946876	6.99718	7.86521	0.351663	chr11	75570368	75570490	123	+	93	160	62	9	84	75	ENSMUST00000093115.4, ENSMUST00000017920.14, ENSMUST00000108425.8, ENSMUST00000108426.8, ENSMUST00000147718.2	Crk
ENSMUSG00000018678.14	E008	8.26125	0.415256	0.986668	0.320558	0.946876	2.21124	2.91425	0.80055	chr11	96854191	96854267	77	-	7	14	15	9	6	0	ENSMUST00000107624.8, ENSMUST00000107623.8, ENSMUST00000062652.7	Sp2
ENSMUSG00000020705.7	E005	36.0158	0.437314	0.986877	0.320507	0.946876	6.56458	4.30442	-1.24498	chr11	106121156	106121192	37	+	66	33	2	4	78	58	ENSMUST00000021046.6	Ddx42
ENSMUSG00000021012.17	E031	327.329	0.00878344	0.987009	0.320475	0.946876	15.4273	14.7826	-0.144134	chr12	98751252	98751311	60	+	328	454	387	162	436	330	ENSMUST00000220660.2, ENSMUST00000110104.10, ENSMUST00000221532.2, ENSMUST00000222146.2, ENSMUST00000021399.9, ENSMUST00000057000.17, ENSMUST00000110105.10, ENSMUST00000222632.2, ENSMUST00000222461.2	Zc3h14
ENSMUSG00000021585.11	E018	10.7155	0.53901	0.987297	0.320404	0.946876	2.20467	3.63802	1.45449	chr13	74869051	74869122	72	-	24	3	26	6	12	0	ENSMUST00000220738.2, ENSMUST00000223126.2, ENSMUST00000223309.2, ENSMUST00000223206.2, ENSMUST00000222588.2, ENSMUST00000223033.2, ENSMUST00000065629.6	Cast
ENSMUSG00000022452.17	E007	7.00702	0.492767	0.987243	0.320417	0.946876	2.75278	1.82508	-1.19059	chr15	82232242	82232643	402	+	1	12	1	4	4	17	ENSMUST00000230165.2	Smdt1
ENSMUSG00000024883.9	E034	22.7084	0.597924	0.986865	0.32051	0.946876	4.84557	3.56511	-0.897391	chr19	5104817	5107099	2283	+	41	8	60	7	25	10	ENSMUST00000025818.8, ENSMUST00000225427.2	Rin1
ENSMUSG00000024891.7	E003	5.33301	0.900357	0.986974	0.320483	0.946876	1.91174	2.24272	0.462246	chr19	5074142	5074178	37	+	2	13	9	0	0	10	ENSMUST00000236152.2, ENSMUST00000237371.2, ENSMUST00000025826.7	Slc29a2
ENSMUSG00000025358.17	E003	10.5411	0.368569	0.986813	0.320523	0.946876	3.58146	2.12675	-1.51303	chr10	128533815	128534412	598	-	5	11	6	18	9	6	ENSMUST00000026415.9, ENSMUST00000026416.15, ENSMUST00000219099.2, ENSMUST00000219983.2	Cdk2
ENSMUSG00000026153.16	E019	71.2327	0.0245503	0.986767	0.320534	0.946876	7.12399	7.89095	0.307738	chr1	24068168	24069021	854	-	89	114	78	34	77	68	ENSMUST00000187752.7, ENSMUST00000027337.15, ENSMUST00000187369.7, ENSMUST00000188712.7, ENSMUST00000186999.7	Fam135a
ENSMUSG00000026640.13	E036	5.92154	0.561266	0.986666	0.320559	0.946876	1.69119	2.67355	1.3262	chr1	194488590	194488780	191	+	2	18	12	2	9	0	ENSMUST00000027952.12, ENSMUST00000124785.2	Plxna2
ENSMUSG00000027642.16	E003	23.0199	0.300999	0.986988	0.32048	0.946876	3.81401	4.84819	0.702217	chr2	157121066	157121132	67	+	35	20	48	0	35	21	ENSMUST00000029171.6, ENSMUST00000142463.8, ENSMUST00000116380.9	Rpn2
ENSMUSG00000028015.4	E011	168.501	0.0231271	0.986649	0.320563	0.946876	11.6936	10.7096	-0.277695	chr3	81858680	81858843	164	+	201	163	172	92	198	212	ENSMUST00000029649.3, ENSMUST00000155144.2	Ctso
ENSMUSG00000028107.15	E005	39.4523	0.344295	0.986948	0.320489	0.946876	5.14879	6.14075	0.520765	chr3	95649386	95649458	73	-	37	63	56	42	49	1	ENSMUST00000199869.5, ENSMUST00000029752.15, ENSMUST00000074339.13, ENSMUST00000200376.2, ENSMUST00000196077.5, ENSMUST00000199464.5, ENSMUST00000163530.8	Tars2
ENSMUSG00000029817.12	E003	192.597	0.0170576	0.986597	0.320576	0.946876	11.6468	12.2063	0.149904	chr6	49221802	49221869	68	-	230	257	237	147	261	96	ENSMUST00000204818.2, ENSMUST00000203820.3, ENSMUST00000204189.3, ENSMUST00000031841.9	Tra2a
ENSMUSG00000030512.14	E013	141.985	0.0315501	0.986609	0.320573	0.946876	9.79102	11.036	0.373762	chr7	65719172	65719271	100	+	94	164	218	84	247	106	ENSMUST00000032723.9, ENSMUST00000123157.8, ENSMUST00000206166.2, ENSMUST00000147702.2, ENSMUST00000206150.2, ENSMUST00000206409.2, ENSMUST00000139082.3, ENSMUST00000153609.8	Snrpa1
ENSMUSG00000030697.8	E009	71.3918	0.0307792	0.986619	0.32057	0.946876	7.14165	7.89303	0.301109	chr7	126386512	126386518	7	-	102	92	82	47	99	40	ENSMUST00000205935.2, ENSMUST00000206353.2, ENSMUST00000032936.8, ENSMUST00000206570.2, ENSMUST00000205786.2	Ppp4c
ENSMUSG00000030748.10	E014	21.9566	0.189479	0.986843	0.320515	0.946876	3.74543	4.6469	0.630674	chr7	125170606	125170762	157	+	17	36	32	25	12	8	ENSMUST00000033004.8, ENSMUST00000206681.2, ENSMUST00000206846.2	Il4ra
ENSMUSG00000031150.14	E016	3.9363	0.707366	0.987213	0.320425	0.946876	1.49461	2.16415	1.07079	chrX	7604482	7604491	10	-	2	8	10	0	10	0	ENSMUST00000128011.8, ENSMUST00000128852.2, ENSMUST00000128289.8, ENSMUST00000153925.8, ENSMUST00000033490.13	Ccdc120
ENSMUSG00000033004.17	E007	166.412	0.0350718	0.98683	0.320518	0.946876	11.8355	10.4883	-0.381506	chr14	103359951	103360058	108	-	151	212	187	134	240	114	ENSMUST00000161008.8, ENSMUST00000159855.8, ENSMUST00000239305.2, ENSMUST00000160758.8	Mycbp2
ENSMUSG00000033419.17	E027	92.6185	0.076596	0.986624	0.320569	0.946876	8.04124	9.0115	0.34691	chr9	86688538	86688631	94	-	180	123	93	19	146	77	ENSMUST00000190388.7, ENSMUST00000074501.12, ENSMUST00000074468.13, ENSMUST00000239074.2, ENSMUST00000098495.10, ENSMUST00000189762.2, ENSMUST00000036347.13	Snap91
ENSMUSG00000035376.11	E010	347.723	0.0106495	0.98729	0.320406	0.946876	15.7528	15.0354	-0.158218	chr16	34922402	34922494	93	+	354	378	374	268	450	308	ENSMUST00000061156.10	Hacd2
ENSMUSG00000036281.14	E024	6.99692	0.735091	0.987237	0.320419	0.946876	3.09096	1.63102	-1.85224	chr2	26262743	26262770	28	-	8	5	0	0	25	11	ENSMUST00000035427.11, ENSMUST00000114115.9, ENSMUST00000149850.8, ENSMUST00000133778.8, ENSMUST00000123934.2, ENSMUST00000148024.2, ENSMUST00000149316.8	Snapc4
ENSMUSG00000037366.15	E008	3.34469	1.16944	0.986679	0.320555	0.946876	0.968834	2.20861	2.38202	chr4	134131404	134131554	151	+	14	8	0	0	4	0	ENSMUST00000105870.8, ENSMUST00000140888.8, ENSMUST00000105869.9, ENSMUST00000132658.2	Pafah2
ENSMUSG00000038178.17	E022	14.1294	0.224679	0.98714	0.320442	0.946876	3.79108	2.92738	-0.752444	chr11	75454388	75454534	147	+	22	10	3	8	44	9	ENSMUST00000108433.8, ENSMUST00000042561.14, ENSMUST00000169547.9, ENSMUST00000151891.2	Slc43a2
ENSMUSG00000039197.11	E020	4.0902	0.792811	0.986801	0.320526	0.946876	1.10179	2.36896	2.21371	chr14	21368252	21369730	1479	+	0	12	12	2	2	0	ENSMUST00000225742.2	Adk
ENSMUSG00000039840.9	E023	9.19092	0.272404	0.986682	0.320555	0.946876	3.14081	2.39195	-0.790497	chr18	78026686	78026805	120	+	15	15	0	6	14	9	ENSMUST00000044622.7, ENSMUST00000237997.2	Epg5
ENSMUSG00000040688.17	E031	10.7388	0.327625	0.986771	0.320533	0.946876	2.60912	3.43366	0.797913	chr17	24925089	24925140	52	-	6	16	25	2	27	2	ENSMUST00000046534.15, ENSMUST00000126319.8	Tbl3
ENSMUSG00000053754.15	E002	52.0848	0.0471329	0.987301	0.320403	0.946876	6.00457	6.88529	0.407468	chr14	52435907	52435932	26	-	63	84	68	25	54	44	ENSMUST00000226681.2, ENSMUST00000089752.11, ENSMUST00000200169.6	Chd8
ENSMUSG00000054640.17	E010	20.5012	0.153642	0.987141	0.320442	0.946876	3.71239	4.48861	0.55491	chr17	81740073	81740203	131	-	48	34	17	3	38	9	ENSMUST00000235015.2, ENSMUST00000163680.9, ENSMUST00000234131.2, ENSMUST00000249357.1, ENSMUST00000163123.3, ENSMUST00000086538.10	Slc8a1
ENSMUSG00000055963.13	E002	15.3148	0.224696	0.986723	0.320545	0.946876	3.99565	3.12452	-0.716479	chr4	12906858	12906938	81	+	13	30	4	5	32	19	ENSMUST00000183345.2, ENSMUST00000143186.8	Triqk
ENSMUSG00000060261.17	E073	6.34789	1.1091	0.98717	0.320435	0.946876	3.00235	1.07763	-2.9652	chr5	134335464	134335581	118	-	5	0	0	0	3	25	ENSMUST00000174188.8, ENSMUST00000173504.8	Gtf2i
ENSMUSG00000060681.16	E014	72.3567	0.0897966	0.986917	0.320497	0.946876	7.12983	7.92615	0.318734	chrX	55680202	55680251	50	+	126	169	48	27	131	19	ENSMUST00000077741.12, ENSMUST00000114784.4	Slc9a6
ENSMUSG00000112630.3	E002	122.557	0.0254326	0.986847	0.320514	0.946876	9.86402	9.54644	-0.101189	chr10	25493585	25494425	841	-	127	143	190	69	163	93	ENSMUST00000245814.1	Gm36908
ENSMUSG00000043131.15	E010	10.0686	0.468863	0.986571	0.320582	0.946882	2.28901	3.40456	1.15255	chr6	83309446	83309529	84	+	29	14	6	8	10	0	ENSMUST00000101245.4, ENSMUST00000146420.7, ENSMUST00000055261.11, ENSMUST00000155580.4	Mob1a
ENSMUSG00000000028.16	E009	5.41346	0.912349	0.984499	0.321091	0.946888	1.22224	2.72806	2.32333	chr16	18613512	18613610	99	-	0	12	20	2	3	0	ENSMUST00000096990.10, ENSMUST00000000028.14	Cdc45
ENSMUSG00000001507.17	E018	8.15037	1.02379	0.983629	0.321305	0.946888	3.08671	1.79084	-1.57789	chr11	94949091	94949105	15	-	13	0	0	1	3	27	ENSMUST00000001548.14, ENSMUST00000120375.8, ENSMUST00000107739.8, ENSMUST00000140342.2	Itga3
ENSMUSG00000001773.15	E014	8.24583	0.786401	0.983854	0.321249	0.946888	2.6679	2.62526	-0.0467373	chr7	86395993	86396091	99	-	13	6	13	0	32	0	ENSMUST00000001824.7, ENSMUST00000209082.2	Folh1
ENSMUSG00000002227.16	E021	6.91566	0.834611	0.986449	0.320612	0.946888	1.54518	3.03997	1.96019	chr3	104711866	104711906	41	-	25	15	0	5	2	0	ENSMUST00000166979.8, ENSMUST00000196161.2, ENSMUST00000168015.8, ENSMUST00000002297.12, ENSMUST00000106774.8, ENSMUST00000106775.8	Mov10
ENSMUSG00000003644.18	E038	10.8759	0.816191	0.983463	0.321345	0.946888	3.65033	2.17497	-1.50362	chr4	133614886	133615095	210	-	3	0	17	12	37	0	ENSMUST00000003741.16, ENSMUST00000105894.11	Rps6ka1
ENSMUSG00000005397.9	E017	4.15029	1.17715	0.985376	0.320875	0.946888	2.5392	0.651297	-3.93267	chr13	13676984	13677110	127	+	0	2	0	1	0	17	ENSMUST00000005532.9	Nid1
ENSMUSG00000006638.17	E007	5.36635	0.412903	0.985126	0.320937	0.946888	1.72724	2.57698	1.1585	chr5	31111749	31111797	49	+	6	13	7	0	9	4	ENSMUST00000201125.4	Abhd1
ENSMUSG00000008855.18	E013	201.595	0.03817	0.986016	0.320718	0.946888	12.7396	11.5264	-0.320819	chr11	102087365	102087384	20	-	137	244	247	170	265	164	ENSMUST00000136304.8, ENSMUST00000107151.9, ENSMUST00000107150.8, ENSMUST00000124077.8, ENSMUST00000145540.2, ENSMUST00000149087.8, ENSMUST00000107152.9, ENSMUST00000008999.12, ENSMUST00000140962.8, ENSMUST00000137787.8, ENSMUST00000150965.8	Hdac5
ENSMUSG00000010406.13	E002	15.5736	0.381872	0.984424	0.321109	0.946888	3.1359	3.97358	0.689739	chr14	54664369	54664378	10	+	19	22	24	16	17	0	ENSMUST00000010550.12, ENSMUST00000228871.2	Mrpl52
ENSMUSG00000014074.18	E003	55.3358	0.0745417	0.985211	0.320916	0.946888	7.0699	6.23175	-0.376431	chr16	32101129	32101205	77	+	63	94	19	28	108	54	ENSMUST00000014218.15, ENSMUST00000155649.8, ENSMUST00000171474.2	Rnf168
ENSMUSG00000014158.13	E004	4.1058	1.46767	0.985607	0.320818	0.946888	2.50519	0.00580699	-17.5128	chr5	114760714	114760871	158	-	0	0	0	14	0	0	ENSMUST00000133019.8, ENSMUST00000071968.9, ENSMUST00000112225.8, ENSMUST00000112217.2, ENSMUST00000112222.8, ENSMUST00000112219.8	Trpv4
ENSMUSG00000015120.16	E012	19.2555	0.114269	0.984344	0.321129	0.946888	3.56836	4.34744	0.576657	chr17	25484314	25484843	530	-	22	38	28	10	29	5	ENSMUST00000174216.8	Ube2i
ENSMUSG00000015363.14	E013	4.49842	0.620084	0.983463	0.321345	0.946888	2.15738	1.67828	-0.726635	chr15	88966995	88968900	1906	+	1	12	0	4	11	2	ENSMUST00000170754.2	Trabd
ENSMUSG00000015950.14	E017	4.50041	0.810596	0.98438	0.32112	0.946888	2.08643	1.57652	-0.81067	chr5	134256304	134256379	76	-	9	0	0	2	3	11	ENSMUST00000126934.3, ENSMUST00000144086.2, ENSMUST00000146354.8, ENSMUST00000016094.13, ENSMUST00000111275.8, ENSMUST00000139249.9	Ncf1
ENSMUSG00000016933.18	E027	28.9819	0.10841	0.983682	0.321292	0.946888	4.31492	5.39198	0.654555	chr2	160596205	160596405	201	+	42	80	17	7	36	22	ENSMUST00000173061.2, ENSMUST00000103115.8, ENSMUST00000017077.14, ENSMUST00000151590.8, ENSMUST00000173335.8, ENSMUST00000109462.8, ENSMUST00000173791.8	Plcg1
ENSMUSG00000017119.21	E010	35.7221	0.141228	0.986437	0.320615	0.946888	4.80069	5.98465	0.650194	chr11	101446692	101446701	10	+	38	102	31	5	62	22	ENSMUST00000103099.8, ENSMUST00000136185.2, ENSMUST00000107213.8, ENSMUST00000147239.8, ENSMUST00000123558.8, ENSMUST00000107208.8, ENSMUST00000127421.8, ENSMUST00000103098.9	Nbr1
ENSMUSG00000017421.19	E015	215.561	0.0138044	0.984887	0.320995	0.946888	12.1738	12.8741	0.180445	chr11	80283910	80284002	93	+	272	299	251	166	254	121	ENSMUST00000108216.8, ENSMUST00000053740.15, ENSMUST00000123726.2, ENSMUST00000165565.8	Zfp207
ENSMUSG00000019080.9	E001	13.6752	0.127662	0.985173	0.320925	0.946888	3.51671	3.06385	-0.401071	chr15	76585665	76586205	541	+	15	15	6	7	22	20	ENSMUST00000019224.9	Mfsd3
ENSMUSG00000019139.11	E010	3.29869	0.691323	0.984153	0.321176	0.946888	1.1315	2.12515	1.82226	chr8	71047705	71047788	84	+	5	14	1	1	4	0	ENSMUST00000209751.2	Isyna1
ENSMUSG00000019432.16	E024	13.975	0.388	0.986246	0.320662	0.946888	2.9657	3.74322	0.677607	chr17	35472653	35472656	4	+	10	34	19	5	1	19	ENSMUST00000068056.12, ENSMUST00000173731.8	Ddx39b
ENSMUSG00000020130.10	E006	40.1085	0.153177	0.983038	0.32145	0.946888	5.11943	6.05583	0.496275	chr10	115044802	115044899	98	-	61	84	51	22	56	4	ENSMUST00000217843.2, ENSMUST00000020339.10, ENSMUST00000217886.2	Tbc1d15
ENSMUSG00000020156.17	E008	45.119	0.138449	0.984799	0.321017	0.946888	5.33004	6.71969	0.687026	chr10	80064156	80064272	117	+	68	115	27	22	71	14	ENSMUST00000020365.15, ENSMUST00000130260.2, ENSMUST00000141962.8, ENSMUST00000125784.8, ENSMUST00000139431.2	Pwwp3a
ENSMUSG00000020459.15	E029	112.844	0.0413414	0.98289	0.321486	0.946888	9.78017	8.86525	-0.302132	chr11	29494913	29495248	336	+	70	157	162	94	154	66	ENSMUST00000093239.11, ENSMUST00000020749.13	Mtif2
ENSMUSG00000020733.4	E001	213.673	0.0287322	0.985729	0.320789	0.946888	12.904	11.9433	-0.249189	chr11	115054167	115054777	611	+	270	213	159	132	257	273	ENSMUST00000021077.4	Nherf1
ENSMUSG00000020744.14	E025	23.1397	0.211934	0.984283	0.321144	0.946888	3.90249	4.79897	0.605321	chr11	115518891	115518919	29	-	39	27	26	20	35	3	ENSMUST00000155709.2, ENSMUST00000134171.2, ENSMUST00000140539.8, ENSMUST00000150898.8, ENSMUST00000021089.11, ENSMUST00000144083.8, ENSMUST00000141614.3, ENSMUST00000178003.8, ENSMUST00000106503.10	Slc25a19
ENSMUSG00000020781.15	E006	7.30593	0.469123	0.984776	0.321023	0.946888	2.26765	2.50034	0.283089	chr11	115705741	115705905	165	+	12	11	6	11	0	1	ENSMUST00000141748.8, ENSMUST00000021134.10, ENSMUST00000106481.9, ENSMUST00000129765.8, ENSMUST00000128266.2	Tsen54
ENSMUSG00000021061.16	E035	4.79968	0.986254	0.98479	0.321019	0.946888	1.46674	2.32379	1.33134	chr12	76675250	76675365	116	-	19	5	1	5	0	0	ENSMUST00000021458.13, ENSMUST00000166101.2	Sptb
ENSMUSG00000021277.17	E015	7.38948	1.10932	0.98566	0.320805	0.946888	1.88	3.06602	1.41778	chr12	111219098	111219190	93	+	28	12	0	0	18	0	ENSMUST00000143395.2, ENSMUST00000117269.8, ENSMUST00000021706.11, ENSMUST00000060274.7	Traf3
ENSMUSG00000021338.18	E003	143.251	0.0809654	0.98281	0.321506	0.946888	10.9379	9.8076	-0.340409	chr13	24196642	24197043	402	-	98	113	214	100	167	164	ENSMUST00000125901.8, ENSMUST00000151566.2, ENSMUST00000072889.12	Carmil1
ENSMUSG00000021374.11	E001	271.676	0.0386342	0.98373	0.32128	0.946888	14.7179	13.0661	-0.393086	chr13	46833381	46834550	1170	-	288	345	242	208	424	202	ENSMUST00000021803.10	Nup153
ENSMUSG00000021375.12	E015	20.0247	0.398297	0.983662	0.321296	0.946888	3.45349	4.47319	0.755468	chr13	46927060	46927184	125	-	28	22	45	13	25	0	ENSMUST00000056978.8, ENSMUST00000223881.2	Kif13a
ENSMUSG00000021458.18	E078	30.0202	0.160485	0.984364	0.321124	0.946888	5.29223	4.45227	-0.507742	chr13	63450375	63450685	311	+	23	11	54	33	17	27	ENSMUST00000220863.2, ENSMUST00000221108.2	Aopep
ENSMUSG00000021536.8	E013	180.348	0.023299	0.985621	0.320815	0.946888	11.2151	12.0073	0.217	chr13	68861177	68861246	70	-	312	281	168	84	281	97	ENSMUST00000022013.8	Adcy2
ENSMUSG00000021557.16	E025	90.8448	0.0599244	0.985961	0.320731	0.946888	8.94037	7.95331	-0.355916	chr13	59630331	59630418	88	-	123	134	47	44	151	94	ENSMUST00000164215.8, ENSMUST00000169745.8, ENSMUST00000165477.9, ENSMUST00000022040.14	Agtpbp1
ENSMUSG00000021730.9	E005	22.8135	0.124814	0.984911	0.320989	0.946888	4.02008	4.56887	0.374458	chr13	117946443	117946604	162	+	56	38	15	6	34	12	ENSMUST00000006991.9	Hcn1
ENSMUSG00000021820.19	E043	69.6987	0.071144	0.983766	0.321271	0.946888	6.78976	7.99664	0.491762	chr14	20820132	20820197	66	-	128	135	40	48	60	41	ENSMUST00000224566.2, ENSMUST00000071816.7, ENSMUST00000226630.2, ENSMUST00000224804.2, ENSMUST00000100837.11, ENSMUST00000225660.2, ENSMUST00000080440.14, ENSMUST00000225958.2, ENSMUST00000225800.2	Camk2g
ENSMUSG00000021843.18	E048	301.004	0.0161622	0.983919	0.321233	0.946888	14.9769	14.1454	-0.190917	chr14	47962109	47962198	90	+	381	426	233	155	404	325	ENSMUST00000022391.14, ENSMUST00000191446.7, ENSMUST00000188330.7, ENSMUST00000189533.7, ENSMUST00000190999.7, ENSMUST00000191018.7, ENSMUST00000188049.2, ENSMUST00000187262.7, ENSMUST00000190252.7, ENSMUST00000187039.7, ENSMUST00000185940.7, ENSMUST00000188553.7, ENSMUST00000190535.7, ENSMUST00000186627.7, ENSMUST00000191511.7, ENSMUST00000186761.2, ENSMUST00000187839.8, ENSMUST00000189986.7, ENSMUST00000189101.7, ENSMUST00000190182.7, ENSMUST00000185343.7	Ktn1
ENSMUSG00000021996.17	E008	142.116	0.0153463	0.982852	0.321496	0.946888	10.6576	10.064	-0.178814	chr14	74973400	74973406	7	+	127	156	161	78	218	155	ENSMUST00000022573.17, ENSMUST00000177283.8, ENSMUST00000176957.8, ENSMUST00000177445.8, ENSMUST00000175712.8, ENSMUST00000176484.2	Esd
ENSMUSG00000022240.11	E019	32.6224	0.207068	0.983502	0.321336	0.946888	4.21345	5.98271	1.03159	chr15	30619969	30620085	117	+	101	45	12	21	32	8	ENSMUST00000228282.2, ENSMUST00000226119.2, ENSMUST00000081728.7, ENSMUST00000226116.2	Ctnnd2
ENSMUSG00000022477.14	E036	2428.83	0.0132755	0.985932	0.320739	0.946888	32.0005	30.765	-0.189123	chr15	81798829	81799334	506	+	2371	2501	3134	1681	3057	2238	ENSMUST00000023116.7	Aco2
ENSMUSG00000022561.14	E012	4.5991	1.42216	0.984411	0.321112	0.946888	2.3617	1.40434	-1.50387	chr15	76216488	76216683	196	+	9	0	0	5	0	9	ENSMUST00000163798.2, ENSMUST00000230818.2	Gpaa1
ENSMUSG00000022564.8	E010	555.575	0.0144777	0.985296	0.320895	0.946888	18.3722	19.126	0.145915	chr15	76132264	76132317	54	+	671	874	652	328	540	470	ENSMUST00000229772.2, ENSMUST00000230347.2, ENSMUST00000023225.8, ENSMUST00000229916.2	Grina
ENSMUSG00000022623.18	E019	12.2047	0.430463	0.983564	0.32132	0.946888	2.53069	3.70681	1.10944	chr15	89415546	89415621	76	+	45	6	11	5	19	0	ENSMUST00000109309.9, ENSMUST00000154240.8, ENSMUST00000230807.2, ENSMUST00000229559.2, ENSMUST00000123799.2, ENSMUST00000066545.14	Shank3
ENSMUSG00000022761.13	E046	23.3501	0.285111	0.982982	0.321464	0.946888	3.68313	4.9541	0.86757	chr16	17343368	17343540	173	+	12	25	69	2	13	29	ENSMUST00000231307.2	Lztr1
ENSMUSG00000022805.18	E004	42.9991	0.0649656	0.984491	0.321092	0.946888	6.03554	5.48858	-0.281082	chr16	38125141	38125362	222	-	38	13	65	45	60	29	ENSMUST00000023501.16	Cfap91
ENSMUSG00000022812.15	E001	74.6211	0.0685235	0.983277	0.321391	0.946888	7.5449	7.83628	0.114278	chr16	37909363	37910649	1287	+	144	112	71	25	144	30	ENSMUST00000023507.13	Gsk3b
ENSMUSG00000022951.19	E007	504.17	0.0158806	0.985165	0.320927	0.946888	17.5603	18.432	0.17308	chr16	92190236	92190516	281	-	710	822	600	287	591	298	ENSMUST00000232239.2, ENSMUST00000232197.2, ENSMUST00000231410.2, ENSMUST00000060005.15, ENSMUST00000023672.10, ENSMUST00000231813.2	Rcan1
ENSMUSG00000023025.17	E035	234.735	0.0223454	0.984007	0.321211	0.946888	13.0991	13.0055	-0.0233636	chr15	99909825	99911795	1971	+	404	332	233	88	289	209	ENSMUST00000100206.4, ENSMUST00000057632.16, ENSMUST00000231160.2	Larp4
ENSMUSG00000023923.11	E025	4.0546	1.01399	0.98448	0.321095	0.946888	1.2086	2.31213	1.8761	chr17	51270721	51270788	68	-	13	13	0	0	6	0	ENSMUST00000024717.10, ENSMUST00000224123.2, ENSMUST00000223979.2, ENSMUST00000225252.2, ENSMUST00000223758.2, ENSMUST00000224977.2, ENSMUST00000224547.2, ENSMUST00000224528.2	Tbc1d5
ENSMUSG00000024039.16	E011	30.719	0.126691	0.985204	0.320917	0.946888	4.47292	5.46247	0.587575	chr17	31836362	31836436	75	-	27	77	41	5	31	30	ENSMUST00000067801.14, ENSMUST00000151597.3, ENSMUST00000078509.12, ENSMUST00000235180.2, ENSMUST00000118504.9, ENSMUST00000236853.2	Cbs
ENSMUSG00000024070.16	E001	97.9908	0.0596316	0.983633	0.321304	0.946888	8.97221	8.32807	-0.227225	chr17	79256834	79257977	1144	-	82	134	70	68	157	101	ENSMUST00000003191.14, ENSMUST00000168887.8	Prkd3
ENSMUSG00000024101.16	E023	86.719	0.0173047	0.986459	0.320609	0.946888	8.44406	7.93841	-0.1873	chr17	66424259	66424269	11	+	84	107	81	63	127	78	ENSMUST00000072383.14, ENSMUST00000116556.4, ENSMUST00000233589.2, ENSMUST00000233060.2	Washc1
ENSMUSG00000024101.16	E024	91.5993	0.025968	0.985332	0.320886	0.946888	8.70367	8.04484	-0.239271	chr17	66424270	66424286	17	+	92	116	73	79	115	81	ENSMUST00000072383.14, ENSMUST00000116556.4, ENSMUST00000233589.2	Washc1
ENSMUSG00000024104.12	E013	57.1792	0.0735333	0.983609	0.32131	0.946888	7.28365	6.24255	-0.460616	chr6	116185915	116186079	165	+	95	54	40	44	103	31	ENSMUST00000204446.2, ENSMUST00000204283.3, ENSMUST00000203802.3, ENSMUST00000203523.3, ENSMUST00000203286.3, ENSMUST00000204051.2, ENSMUST00000036759.11, ENSMUST00000204476.3	Washc2
ENSMUSG00000024169.17	E007	14.2883	0.436867	0.983573	0.321318	0.946888	2.88226	3.94941	0.916977	chr17	25237735	25237876	142	+	16	14	32	11	20	0	ENSMUST00000024983.12, ENSMUST00000142000.9, ENSMUST00000151776.2, ENSMUST00000137386.8	Ift140
ENSMUSG00000024231.16	E008	49.602	0.119635	0.98381	0.32126	0.946888	5.9552	6.75681	0.375656	chr18	3405687	3405787	101	+	88	66	53	16	118	14	ENSMUST00000161317.2, ENSMUST00000025073.12, ENSMUST00000080089.11, ENSMUST00000234414.2, ENSMUST00000162301.8, ENSMUST00000234843.2	Cul2
ENSMUSG00000024308.16	E004	18.1755	0.179203	0.986295	0.32065	0.946888	3.1098	4.50333	1.08012	chr17	34138587	34138610	24	+	19	12	55	4	18	12	ENSMUST00000234582.2, ENSMUST00000172888.2, ENSMUST00000025161.10	Tapbp
ENSMUSG00000024327.17	E007	17.254	0.299824	0.986105	0.320696	0.946888	3.54956	4.03525	0.374126	chr17	34250595	34250622	28	-	30	33	13	6	46	0	ENSMUST00000170491.8, ENSMUST00000169397.9, ENSMUST00000173810.2	Slc39a7
ENSMUSG00000024387.14	E004	842.802	0.00596767	0.98628	0.320653	0.946888	22.367	21.6367	-0.129134	chr17	35335218	35335401	184	-	886	949	1131	562	997	724	ENSMUST00000174024.8, ENSMUST00000174779.8, ENSMUST00000025246.13, ENSMUST00000173114.8, ENSMUST00000173633.3	Csnk2b
ENSMUSG00000024410.16	E034	96.9398	0.0288978	0.983366	0.321369	0.946888	8.34889	9.07865	0.25578	chr18	12321909	12321981	73	+	146	130	95	56	138	67	ENSMUST00000025276.15, ENSMUST00000127123.8, ENSMUST00000153233.2, ENSMUST00000234814.2, ENSMUST00000234457.2, ENSMUST00000139151.8	Rmc1
ENSMUSG00000024812.12	E014	24.7347	0.152732	0.982858	0.321494	0.946888	5.0053	3.85297	-0.766302	chr19	24091440	24091548	109	-	20	39	9	14	19	45	ENSMUST00000233027.2, ENSMUST00000232956.2, ENSMUST00000099558.5, ENSMUST00000233658.3	Tjp2
ENSMUSG00000024906.11	E021	57.7298	0.0347569	0.982843	0.321498	0.946888	7.16476	6.29511	-0.386311	chr19	5534141	5534182	42	-	50	53	61	25	89	82	ENSMUST00000124334.8, ENSMUST00000133436.8, ENSMUST00000151932.2, ENSMUST00000025841.4, ENSMUST00000147961.8, ENSMUST00000237708.2	Mus81
ENSMUSG00000024949.18	E028	492.089	0.0145805	0.985927	0.32074	0.946888	18.4217	17.3174	-0.220274	chr19	6424159	6424313	155	+	502	565	653	330	607	415	ENSMUST00000113485.9, ENSMUST00000124667.2, ENSMUST00000125516.8, ENSMUST00000113487.8, ENSMUST00000162237.2, ENSMUST00000113488.8, ENSMUST00000113489.8, ENSMUST00000131252.8	Sf1
ENSMUSG00000024965.10	E010	3.48172	1.14698	0.983698	0.321288	0.946888	1.28041	2.09653	1.42586	chr19	6980190	6980314	125	-	5	11	0	5	0	0	ENSMUST00000040772.9, ENSMUST00000237960.2, ENSMUST00000237888.2	Fermt3
ENSMUSG00000025060.16	E022	24.9816	0.241129	0.986187	0.320676	0.946888	3.91212	5.13506	0.797139	chr19	47623908	47624037	130	+	35	80	9	8	52	3	ENSMUST00000147841.2, ENSMUST00000026043.12, ENSMUST00000051691.8, ENSMUST00000239141.2	Slk
ENSMUSG00000025220.9	E009	151.039	0.0189849	0.985339	0.320884	0.946888	10.5371	10.814	0.0813234	chr19	45750624	45750709	86	-	213	267	165	75	200	90	ENSMUST00000026243.5, ENSMUST00000235508.2	Oga
ENSMUSG00000025584.18	E020	9.31317	0.227776	0.982824	0.321503	0.946888	2.97922	2.44829	-0.569525	chr7	80969071	80969188	118	+	11	14	0	9	15	8	ENSMUST00000130494.2, ENSMUST00000026672.8	Pde8a
ENSMUSG00000025586.18	E017	36.1402	0.0713274	0.985417	0.320865	0.946888	5.78771	4.895	-0.493936	chr7	81011334	81011497	164	-	33	56	23	36	34	32	ENSMUST00000153419.3, ENSMUST00000135177.8, ENSMUST00000130310.8, ENSMUST00000098331.10, ENSMUST00000178892.3	Cpeb1
ENSMUSG00000025759.12	E026	4.51763	1.07233	0.98509	0.320945	0.946888	1.79012	1.98099	0.293133	chr3	40801130	40801237	108	-	9	9	1	7	0	0	ENSMUST00000204054.2, ENSMUST00000204017.2, ENSMUST00000026859.11, ENSMUST00000204374.2	Mfsd8
ENSMUSG00000026150.15	E008	476.268	0.00620391	0.986144	0.320687	0.946888	17.316	17.9686	0.131221	chr1	82704949	82705057	109	+	557	684	537	283	606	385	ENSMUST00000161572.8, ENSMUST00000078332.13, ENSMUST00000161648.8, ENSMUST00000162056.8, ENSMUST00000073025.12, ENSMUST00000160786.8, ENSMUST00000162003.8	Mff
ENSMUSG00000026313.17	E023	6.99318	1.06906	0.984107	0.321187	0.946888	1.66302	2.87401	1.58462	chr1	91909751	91909974	224	-	33	10	0	0	11	0	ENSMUST00000097644.9, ENSMUST00000189303.7, ENSMUST00000008995.15	Hdac4
ENSMUSG00000026384.14	E013	7.92565	1.23742	0.984914	0.320989	0.946888	2.92728	2.20273	-0.824666	chr1	119619331	119619387	57	-	25	0	0	9	16	0	ENSMUST00000163435.8, ENSMUST00000064091.12	Ptpn4
ENSMUSG00000026807.9	E012	16.4217	0.116646	0.985016	0.320964	0.946888	3.37604	4.03591	0.520559	chr2	28625515	28625715	201	+	19	24	18	10	32	7	ENSMUST00000074156.7	Ak8
ENSMUSG00000026843.16	E009	4.1947	1.28214	0.984217	0.32116	0.946888	1.15497	2.25208	1.93097	chr2	31482475	31482477	3	+	11	15	0	3	0	0	ENSMUST00000113482.8, ENSMUST00000055244.13, ENSMUST00000154050.3, ENSMUST00000194386.6	Fubp3
ENSMUSG00000026972.16	E018	35.3521	0.0906535	0.985994	0.320723	0.946888	4.84618	5.66989	0.462546	chr2	24816924	24816958	35	-	43	55	55	28	23	17	ENSMUST00000142887.8, ENSMUST00000133934.2, ENSMUST00000102935.10, ENSMUST00000132074.2, ENSMUST00000155953.8, ENSMUST00000144963.8, ENSMUST00000155525.8, ENSMUST00000129784.8, ENSMUST00000152240.8, ENSMUST00000028349.14	Arrdc1
ENSMUSG00000027180.13	E016	322.884	0.006927	0.983803	0.321262	0.946888	14.869	15.1899	0.0719898	chr2	103885205	103885371	167	+	459	466	350	155	446	249	ENSMUST00000028603.10, ENSMUST00000111135.8, ENSMUST00000102565.4, ENSMUST00000143799.2	Fbxo3
ENSMUSG00000027203.16	E003	176.696	0.0216622	0.984283	0.321144	0.946888	11.8291	10.8804	-0.264719	chr2	125089684	125089816	133	+	170	146	189	113	207	234	ENSMUST00000051605.9, ENSMUST00000082122.14	Dut
ENSMUSG00000027309.19	E052	20.3132	0.132064	0.983972	0.32122	0.946888	4.70997	3.47751	-0.886524	chr2	130648791	130648868	78	-	30	14	12	5	52	24	ENSMUST00000123049.8, ENSMUST00000144014.8, ENSMUST00000110243.8, ENSMUST00000148924.8, ENSMUST00000142128.2, ENSMUST00000119422.8, ENSMUST00000044766.15	Dnaaf9
ENSMUSG00000027309.19	E057	5.5854	0.561521	0.98318	0.321415	0.946888	2.57249	1.7374	-1.13648	chr2	130654765	130654785	21	-	12	2	0	2	21	3	ENSMUST00000138990.2, ENSMUST00000110243.8, ENSMUST00000144014.8, ENSMUST00000120316.8, ENSMUST00000148924.8, ENSMUST00000142128.2, ENSMUST00000119422.8, ENSMUST00000044766.15	Dnaaf9
ENSMUSG00000027405.17	E036	98.2212	0.0472493	0.985098	0.320943	0.946888	8.14431	9.41409	0.442581	chr2	130119458	130119490	33	+	81	137	176	36	141	79	ENSMUST00000161543.2, ENSMUST00000103198.11, ENSMUST00000153353.9, ENSMUST00000028890.15, ENSMUST00000150401.8, ENSMUST00000160976.2, ENSMUST00000133351.3, ENSMUST00000149955.9, ENSMUST00000146454.9, ENSMUST00000162063.8, ENSMUST00000143547.2, ENSMUST00000159373.2, ENSMUST00000150745.9	Nop56
ENSMUSG00000027509.12	E020	144.341	0.0251874	0.984759	0.321027	0.946888	9.97113	10.9673	0.297586	chr2	172857076	172857220	145	+	180	173	231	75	201	86	ENSMUST00000029013.10, ENSMUST00000138237.2	Rae1
ENSMUSG00000027716.14	E003	50.5852	0.0613619	0.986047	0.32071	0.946888	5.86715	6.26074	0.192628	chr3	36674907	36675345	439	-	83	95	83	25	33	19	ENSMUST00000029271.5	Trpc3
ENSMUSG00000028393.11	E012	143.647	0.0241934	0.985027	0.320961	0.946888	9.95414	10.9287	0.291782	chr4	62432311	62432497	187	-	159	221	181	88	169	104	ENSMUST00000107444.8, ENSMUST00000030090.4, ENSMUST00000137448.2	Alad
ENSMUSG00000028483.14	E016	5.42678	0.822665	0.982811	0.321506	0.946888	2.53559	1.39599	-1.72705	chr4	83372191	83372270	80	+	7	1	0	10	12	0	ENSMUST00000124856.8, ENSMUST00000137512.8, ENSMUST00000160742.2, ENSMUST00000123262.8, ENSMUST00000143533.8, ENSMUST00000159518.2	Snapc3
ENSMUSG00000028614.15	E018	26.1212	0.0884893	0.982861	0.321494	0.946888	4.1399	5.02119	0.565828	chr4	107247419	107247489	71	+	58	28	31	9	26	21	ENSMUST00000149366.2, ENSMUST00000139560.8, ENSMUST00000132950.2, ENSMUST00000030357.15	Ndc1
ENSMUSG00000028669.16	E005	522.454	0.011309	0.984957	0.320978	0.946888	18.7794	17.8482	-0.182878	chr4	135704460	135704517	58	-	645	691	456	311	742	485	ENSMUST00000150885.8, ENSMUST00000123737.2, ENSMUST00000105851.9, ENSMUST00000147458.8	Pithd1
ENSMUSG00000028796.18	E012	8.94674	0.486543	0.984936	0.320983	0.946888	3.02047	2.30064	-0.789729	chr4	128605852	128605987	136	+	0	5	17	6	7	15	ENSMUST00000106080.8, ENSMUST00000136377.8, ENSMUST00000155653.2, ENSMUST00000030588.13	Phc2
ENSMUSG00000028801.15	E008	4.14262	0.39256	0.984647	0.321054	0.946888	1.51358	2.17453	1.04818	chr4	135242195	135242296	102	+	11	7	2	1	3	4	ENSMUST00000123221.2, ENSMUST00000153891.8, ENSMUST00000063707.3	Stpg1
ENSMUSG00000028854.10	E016	25.4541	0.255011	0.984761	0.321026	0.946888	5.31181	3.73332	-1.03333	chr4	133147283	133147306	24	+	21	37	7	5	83	27	ENSMUST00000141658.2, ENSMUST00000156079.2, ENSMUST00000030669.8, ENSMUST00000132864.2	Slc9a1
ENSMUSG00000028869.14	E026	270.882	0.00879405	0.984612	0.321063	0.946888	14.3323	13.5382	-0.188394	chr4	124947935	124948020	86	+	264	426	357	140	391	198	ENSMUST00000147550.2, ENSMUST00000030684.8	Gnl2
ENSMUSG00000028936.16	E011	44.5677	0.0704299	0.98566	0.320805	0.946888	5.59205	6.49111	0.442198	chr4	152413717	152413870	154	+	55	52	69	14	80	32	ENSMUST00000150485.2	Rpl22
ENSMUSG00000028945.10	E006	672.993	0.00535543	0.985734	0.320787	0.946888	20.5304	19.9197	-0.11303	chr5	25013351	25013433	83	-	645	901	792	420	942	573	ENSMUST00000146310.2, ENSMUST00000030787.9	Rheb
ENSMUSG00000029017.14	E017	258.999	0.00937215	0.983392	0.321363	0.946888	13.9759	13.2529	-0.174566	chr5	21961400	21961485	86	+	281	303	262	161	416	226	ENSMUST00000125693.8, ENSMUST00000030882.12	Pmpcb
ENSMUSG00000029250.6	E005	66.0455	0.0741702	0.983823	0.321257	0.946888	7.63266	6.87758	-0.312663	chr5	77463697	77463847	151	+	122	64	34	32	113	65	ENSMUST00000031167.6	Polr2b
ENSMUSG00000029486.15	E008	69.607	0.0703921	0.984513	0.321087	0.946888	6.94364	7.9026	0.388984	chr5	96379540	96379651	112	+	63	150	94	21	93	54	ENSMUST00000117766.8, ENSMUST00000121477.2	Mrpl1
ENSMUSG00000029757.17	E009	38.9727	0.0706146	0.983055	0.321446	0.946888	5.13285	6.02977	0.475775	chr6	5767030	5767050	21	+	49	51	67	15	39	33	ENSMUST00000153942.2, ENSMUST00000115559.10, ENSMUST00000115555.8, ENSMUST00000204149.2, ENSMUST00000115556.8, ENSMUST00000115554.4	Dync1i1
ENSMUSG00000029817.12	E015	33.9387	0.0824331	0.98495	0.32098	0.946888	4.75184	5.68703	0.529198	chr6	49240946	49240964	19	-	65	36	42	17	33	26	ENSMUST00000204818.2, ENSMUST00000031841.9, ENSMUST00000204013.2	Tra2a
ENSMUSG00000030060.15	E019	88.2577	0.044627	0.983647	0.3213	0.946888	7.91788	8.67602	0.277695	chr6	87910224	87910407	184	+	88	141	99	66	90	67	ENSMUST00000148914.2, ENSMUST00000032141.14, ENSMUST00000113606.2, ENSMUST00000124551.2	Hmces
ENSMUSG00000030374.16	E015	105.397	0.023086	0.985874	0.320753	0.946888	8.71595	9.41138	0.235355	chr7	16562704	16562739	36	+	128	148	160	48	163	59	ENSMUST00000184708.8, ENSMUST00000123247.8, ENSMUST00000019220.16, ENSMUST00000184280.8, ENSMUST00000108495.9	Strn4
ENSMUSG00000030410.17	E002	194.483	0.0223899	0.986452	0.320611	0.946888	11.6124	12.4203	0.215234	chr7	18810183	18810626	444	+	236	281	230	94	242	176	ENSMUST00000032570.14, ENSMUST00000108479.2	Dmwd
ENSMUSG00000030493.14	E008	20.7876	0.50592	0.983509	0.321334	0.946888	4.5796	3.43158	-0.84291	chr7	35095757	35096110	354	-	22	27	0	11	54	23	ENSMUST00000141001.2, ENSMUST00000032704.12	Faap24
ENSMUSG00000030532.7	E026	195.038	0.0168589	0.983321	0.32138	0.946888	12.3743	11.6316	-0.198003	chr7	79995396	79995513	118	+	224	199	242	106	244	207	ENSMUST00000032747.7, ENSMUST00000206559.2, ENSMUST00000205744.2	Hddc3
ENSMUSG00000030835.7	E025	208.793	0.0216513	0.983816	0.321259	0.946888	11.9663	12.8052	0.218102	chr7	45715586	45715804	219	+	303	332	202	138	286	106	ENSMUST00000033121.7	Nomo1
ENSMUSG00000030967.16	E002	3.81851	0.912493	0.984604	0.321065	0.946888	1.02788	2.23213	2.24187	chr7	132549897	132549937	41	+	14	10	0	2	1	0	ENSMUST00000215716.2	Zranb1
ENSMUSG00000030986.14	E005	204.502	0.0136861	0.98594	0.320737	0.946888	12.6479	11.913	-0.19235	chr7	133323878	133324059	182	-	215	277	234	109	264	203	ENSMUST00000033290.12, ENSMUST00000140593.9, ENSMUST00000063669.8, ENSMUST00000106139.8	Dhx32
ENSMUSG00000031161.16	E011	53.7551	0.0604942	0.986361	0.320633	0.946888	6.21067	6.97813	0.347374	chrX	7800411	7800560	150	-	64	64	92	20	98	28	ENSMUST00000137499.8, ENSMUST00000153788.2, ENSMUST00000033501.15, ENSMUST00000115642.8, ENSMUST00000145675.8	Hdac6
ENSMUSG00000031442.22	E030	28.5588	0.243237	0.983287	0.321389	0.946888	4.31976	5.36843	0.638364	chr8	13046610	13046726	117	+	71	25	27	13	64	2	ENSMUST00000110867.9, ENSMUST00000110866.9, ENSMUST00000095456.10, ENSMUST00000110876.9, ENSMUST00000098927.10, ENSMUST00000173099.8, ENSMUST00000110873.10, ENSMUST00000145067.8, ENSMUST00000173006.8, ENSMUST00000110879.9, ENSMUST00000110871.8	Mcf2l
ENSMUSG00000031529.6	E035	3.45128	1.20728	0.983649	0.3213	0.946888	2.18953	1.19252	-1.75697	chr8	35356830	35356905	76	-	0	8	0	4	11	0	ENSMUST00000209904.2, ENSMUST00000033929.6	Tnks
ENSMUSG00000031683.17	E009	198.15	0.0157086	0.983637	0.321302	0.946888	11.7923	12.4943	0.185411	chr8	79546616	79546714	99	-	203	246	268	87	303	183	ENSMUST00000130325.8	Lsm6
ENSMUSG00000031691.15	E025	57.7583	0.0398699	0.985385	0.320873	0.946888	6.56623	7.06045	0.216832	chr8	85778200	85778253	54	+	77	82	74	32	97	25	ENSMUST00000166592.2, ENSMUST00000210576.2, ENSMUST00000093360.12, ENSMUST00000211601.2	Tnpo2
ENSMUSG00000032064.18	E021	29.9769	0.0776143	0.983802	0.321262	0.946888	4.56295	5.19223	0.379581	chr9	50601160	50601219	60	-	41	79	25	12	33	17	ENSMUST00000141919.8, ENSMUST00000120622.2, ENSMUST00000117646.8, ENSMUST00000034566.15, ENSMUST00000121634.8, ENSMUST00000119449.8	Dixdc1
ENSMUSG00000032076.21	E024	514.162	0.0178369	0.985229	0.320911	0.946888	17.99	18.349	0.070844	chr9	47761570	47761688	119	+	764	906	528	238	765	284	ENSMUST00000034581.4, ENSMUST00000114548.8, ENSMUST00000085909.9, ENSMUST00000152459.8, ENSMUST00000114547.8	Cadm1
ENSMUSG00000032121.10	E001	31.4616	0.0813662	0.985001	0.320967	0.946888	5.41668	4.58791	-0.488333	chr9	37119519	37119701	183	+	23	18	47	16	46	42	ENSMUST00000034632.10	Tmem218
ENSMUSG00000032175.12	E012	5.25903	1.04077	0.985631	0.320812	0.946888	1.1843	2.73734	2.42426	chr9	21022541	21022676	136	-	28	0	5	0	6	0	ENSMUST00000213717.2, ENSMUST00000216874.2, ENSMUST00000001036.11, ENSMUST00000214454.2	Tyk2
ENSMUSG00000032220.11	E030	15.3058	0.452372	0.985174	0.320925	0.946888	4.0177	3.02167	-0.829842	chr9	70286003	70286092	90	+	22	20	0	9	45	9	ENSMUST00000214042.2, ENSMUST00000034745.9	Myo1e
ENSMUSG00000032228.17	E013	98.1075	0.0525571	0.98422	0.321159	0.946888	9.30461	8.28337	-0.355214	chr9	71765869	71765928	60	-	165	160	41	50	168	73	ENSMUST00000184783.8, ENSMUST00000184523.8, ENSMUST00000184770.8, ENSMUST00000183404.8, ENSMUST00000185117.8, ENSMUST00000184448.8, ENSMUST00000183992.8, ENSMUST00000183918.8, ENSMUST00000184867.8, ENSMUST00000034755.13	Tcf12
ENSMUSG00000032232.15	E002	21.7595	0.209977	0.983213	0.321407	0.946888	3.93536	4.38625	0.317151	chr9	71536141	71536492	352	-	21	39	29	19	7	16	ENSMUST00000072899.9, ENSMUST00000121322.8, ENSMUST00000152224.2	Cgnl1
ENSMUSG00000032399.9	E004	2831.49	0.00357243	0.982991	0.321462	0.946888	32.593	33.1563	0.0851006	chr9	64082476	64082582	107	+	3210	3648	3609	1695	3536	2318	ENSMUST00000217055.2, ENSMUST00000034966.9	Rpl4
ENSMUSG00000032479.16	E011	9.53485	0.361851	0.984519	0.321086	0.946888	2.61132	3.08725	0.486106	chr9	109856747	109856860	114	+	19	13	11	0	26	3	ENSMUST00000035055.15, ENSMUST00000196729.2, ENSMUST00000165876.8	Map4
ENSMUSG00000032481.18	E029	82.3306	0.0677848	0.985897	0.320747	0.946888	8.52256	7.61729	-0.340119	chr9	110035067	110035221	155	+	147	123	31	56	129	52	ENSMUST00000200237.5, ENSMUST00000199896.2, ENSMUST00000198667.2, ENSMUST00000197984.5, ENSMUST00000088716.12	Smarcc1
ENSMUSG00000032599.13	E012	59.5229	0.04416	0.984821	0.321011	0.946888	7.32991	6.36348	-0.422582	chr9	108673870	108673982	113	+	54	60	66	33	77	76	ENSMUST00000195580.6, ENSMUST00000192028.6, ENSMUST00000193634.2, ENSMUST00000194782.6, ENSMUST00000192226.6	Ip6k2
ENSMUSG00000032698.16	E012	71.028	0.0373058	0.983209	0.321408	0.946888	7.13983	7.79443	0.263896	chr2	103806350	103806487	138	+	86	141	95	24	90	48	ENSMUST00000123437.8, ENSMUST00000170926.8, ENSMUST00000111140.3, ENSMUST00000133210.2, ENSMUST00000111143.8, ENSMUST00000156813.8, ENSMUST00000138815.2	Lmo2
ENSMUSG00000032826.20	E084	5.63776	0.690228	0.985601	0.32082	0.946888	1.96768	2.41035	0.587647	chr3	126955328	126955853	526	-	18	6	3	0	17	0	ENSMUST00000182876.2, ENSMUST00000182994.8, ENSMUST00000182050.3	Ank2
ENSMUSG00000033029.13	E031	90.6083	0.0230539	0.985403	0.320869	0.946888	7.96866	8.77552	0.293171	chr15	79023438	79023475	38	-	90	84	133	67	106	75	ENSMUST00000189761.7, ENSMUST00000190959.7, ENSMUST00000190730.7, ENSMUST00000169604.8, ENSMUST00000186053.7, ENSMUST00000186459.7, ENSMUST00000190400.2, ENSMUST00000187550.7, ENSMUST00000191006.2	1700088E04Rik
ENSMUSG00000033335.18	E022	4.98282	1.23727	0.982877	0.32149	0.946888	1.43553	2.47206	1.57276	chr9	21390195	21390333	139	+	8	20	0	5	0	0	ENSMUST00000174050.8, ENSMUST00000091087.13, ENSMUST00000165766.9, ENSMUST00000115404.11, ENSMUST00000172482.8	Dnm2
ENSMUSG00000033931.10	E002	102.451	0.0235845	0.984754	0.321028	0.946888	8.49551	9.2327	0.254476	chr8	127675776	127676293	518	-	117	141	179	58	127	49	ENSMUST00000212618.2, ENSMUST00000045994.8	Rbm34
ENSMUSG00000034000.16	E005	6.99844	0.446408	0.983132	0.321427	0.946888	1.9795	2.71055	0.910713	chr1	93950415	93950670	256	+	2	10	20	2	0	9	ENSMUST00000190212.7, ENSMUST00000050890.8	Neu4
ENSMUSG00000034216.13	E005	17.7858	0.0854933	0.985306	0.320892	0.946888	4.19646	3.4432	-0.577235	chr2	119120634	119120775	142	+	17	19	16	9	38	17	ENSMUST00000037280.5, ENSMUST00000139367.8, ENSMUST00000151500.2	Vps18
ENSMUSG00000034324.17	E012	21.0152	0.143446	0.984625	0.32106	0.946888	4.84282	3.54415	-0.912904	chr5	127630318	127630411	94	+	26	13	22	7	62	15	ENSMUST00000128068.8, ENSMUST00000119026.8, ENSMUST00000145748.2, ENSMUST00000132592.2	Tmem132c
ENSMUSG00000034610.15	E017	64.0793	0.0872906	0.982823	0.321503	0.946888	6.53373	7.73356	0.505359	chr4	108370069	108370763	695	+	135	130	35	22	118	20	ENSMUST00000155068.2, ENSMUST00000097925.9, ENSMUST00000043368.12	Tut4
ENSMUSG00000034667.9	E004	86.1391	0.142823	0.982845	0.321497	0.946888	8.96445	7.42319	-0.572174	chr10	121432089	121432160	72	-	122	123	21	78	182	33	ENSMUST00000218004.2, ENSMUST00000039810.8	Xpot
ENSMUSG00000034818.18	E009	81.8468	0.291259	0.98307	0.321442	0.946888	8.77361	7.28748	-0.561803	chr10	81301801	81301863	63	-	172	90	6	32	103	118	ENSMUST00000119060.8, ENSMUST00000120508.8, ENSMUST00000118763.8, ENSMUST00000238823.2, ENSMUST00000120856.8	Celf5
ENSMUSG00000035509.18	E005	11.5364	0.217904	0.985658	0.320806	0.946888	2.61904	3.36684	0.729689	chr13	56671323	56671416	94	+	19	11	23	5	3	11	ENSMUST00000121095.8, ENSMUST00000124981.2, ENSMUST00000121871.8, ENSMUST00000128668.8, ENSMUST00000045428.7	Fbxl21
ENSMUSG00000035834.12	E004	8.47608	0.502756	0.984348	0.321128	0.946888	2.79551	2.35824	-0.493305	chr13	81830231	81830313	83	-	0	13	9	8	9	10	ENSMUST00000048993.12, ENSMUST00000162535.2	Polr3g
ENSMUSG00000035849.15	E010	13.4727	0.216193	0.986221	0.320668	0.946888	2.79422	3.69997	0.816667	chr11	99134769	99134893	125	-	33	14	21	2	12	10	ENSMUST00000038214.7, ENSMUST00000103132.10	Krt222
ENSMUSG00000036327.19	E002	399.669	0.0252454	0.983862	0.321247	0.946888	17.0203	15.7814	-0.261527	chr2	26099137	26099805	669	-	384	485	505	305	479	312	ENSMUST00000036187.9, ENSMUST00000091263.12	Qsox2
ENSMUSG00000036565.8	E023	11.0957	0.265714	0.985843	0.32076	0.946888	3.60692	2.25014	-1.37034	chr5	140634753	140634780	28	-	7	9	7	6	6	26	ENSMUST00000042661.8, ENSMUST00000197452.5	Ttyh3
ENSMUSG00000036718.18	E022	3.88176	0.916486	0.984615	0.321062	0.946888	2.17839	0.737591	-3.12941	chr5	139707703	139707751	49	-	0	2	0	0	2	16	ENSMUST00000044642.14, ENSMUST00000170773.6	Micall2
ENSMUSG00000036748.17	E020	528.989	0.00607905	0.98581	0.320769	0.946888	18.0832	18.7177	0.12425	chr19	46320354	46320495	142	-	513	733	731	283	625	485	ENSMUST00000236066.2, ENSMUST00000167861.8, ENSMUST00000237382.2, ENSMUST00000236980.2, ENSMUST00000051234.9, ENSMUST00000236061.2, ENSMUST00000236768.2, ENSMUST00000238013.2, ENSMUST00000235977.2, ENSMUST00000235485.2, ENSMUST00000236046.2, ENSMUST00000238062.2, ENSMUST00000236236.2	Cuedc2
ENSMUSG00000036835.8	E015	15.9951	0.142555	0.985725	0.320789	0.946888	3.91281	3.17642	-0.607409	chr7	30262364	30262476	113	-	5	15	23	15	17	17	ENSMUST00000207747.2	Psenen
ENSMUSG00000037013.18	E004	4.12487	0.635476	0.982997	0.32146	0.946888	1.63515	2.14422	0.784209	chr18	14758688	14758711	24	-	11	5	4	0	12	0	ENSMUST00000092041.11, ENSMUST00000040924.9, ENSMUST00000040964.13, ENSMUST00000235011.2	Ss18
ENSMUSG00000037580.11	E001	63.0716	0.141582	0.984524	0.321084	0.946888	6.97926	6.67505	-0.133178	chr14	47391352	47393381	2030	-	27	61	55	46	149	59	ENSMUST00000089959.7	Gch1
ENSMUSG00000037608.17	E003	8.1637	0.452919	0.983995	0.321214	0.946888	2.29037	2.74032	0.520048	chr10	20188230	20188273	44	+	17	10	9	10	3	0	ENSMUST00000186100.7, ENSMUST00000043881.12, ENSMUST00000092678.10	Bclaf1
ENSMUSG00000037608.17	E004	8.1637	0.452919	0.983995	0.321214	0.946888	2.29037	2.74032	0.520048	chr10	20188274	20188274	1	+	17	10	9	10	3	0	ENSMUST00000187338.7, ENSMUST00000186100.7, ENSMUST00000092678.10, ENSMUST00000043881.12	Bclaf1
ENSMUSG00000037646.11	E051	6.80771	0.754936	0.983449	0.321349	0.946888	1.97916	2.73328	0.93544	chr15	35834361	35834526	166	+	8	2	23	0	17	0	ENSMUST00000048646.9, ENSMUST00000227567.2	Vps13b
ENSMUSG00000037820.16	E004	21.512	0.097278	0.98414	0.321179	0.946888	4.65711	3.72423	-0.653668	chr2	157966041	157966310	270	-	23	20	22	18	46	9	ENSMUST00000103122.10	Tgm2
ENSMUSG00000037876.18	E026	200.193	0.0556906	0.98327	0.321393	0.946888	11.7052	12.6292	0.243685	chr10	67060742	67062695	1954	+	343	361	147	96	378	69	ENSMUST00000051446.16, ENSMUST00000174408.8, ENSMUST00000173689.8	Jmjd1c
ENSMUSG00000037887.12	E004	181.004	0.0287863	0.983808	0.32126	0.946888	12.1332	11.0995	-0.283132	chr7	141637331	141637488	158	-	239	230	144	101	244	190	ENSMUST00000039926.10, ENSMUST00000143661.2	Dusp8
ENSMUSG00000037965.16	E041	5.55858	0.705506	0.982837	0.321499	0.946888	2.73856	1.34067	-2.06727	chr16	10976418	10976456	39	-	6	0	2	0	7	17	ENSMUST00000140755.9, ENSMUST00000145457.2, ENSMUST00000142844.8, ENSMUST00000037633.16, ENSMUST00000138185.9, ENSMUST00000130355.9, ENSMUST00000128083.9	Zc3h7a
ENSMUSG00000038215.16	E016	13.1385	0.250297	0.983028	0.321452	0.946888	3.81575	2.70169	-1.00428	chr8	56997229	56997295	67	-	6	18	8	5	45	10	ENSMUST00000140107.8, ENSMUST00000040330.15, ENSMUST00000134162.8, ENSMUST00000123493.8	Cep44
ENSMUSG00000038535.18	E040	28.2521	0.345059	0.984257	0.32115	0.946888	5.06673	4.54162	-0.321296	chr9	72231391	72231436	46	+	35	68	0	17	47	22	ENSMUST00000184053.8, ENSMUST00000184025.2, ENSMUST00000184399.8, ENSMUST00000184517.8, ENSMUST00000183410.8, ENSMUST00000184036.8, ENSMUST00000183801.8, ENSMUST00000098576.10	Zfp280d
ENSMUSG00000039367.12	E040	29.8199	0.0828045	0.984307	0.321138	0.946888	5.33868	4.46965	-0.522096	chr14	20740904	20740942	39	+	40	40	10	15	45	39	ENSMUST00000224791.2, ENSMUST00000223751.2, ENSMUST00000224793.2, ENSMUST00000048657.10	Sec24c
ENSMUSG00000039834.18	E022	19.6082	0.176863	0.984372	0.321122	0.946888	3.63913	4.41255	0.562951	chr2	164744440	164744656	217	-	36	18	30	9	40	3	ENSMUST00000183830.8, ENSMUST00000139247.2, ENSMUST00000041361.14	Zfp335
ENSMUSG00000040118.16	E051	12.2107	0.350781	0.985536	0.320836	0.946888	2.72129	3.3854	0.634584	chr5	16564182	16564234	53	+	45	8	11	5	17	0	ENSMUST00000101581.10, ENSMUST00000167946.9, ENSMUST00000078272.13, ENSMUST00000199704.5, ENSMUST00000115281.7, ENSMUST00000039370.14, ENSMUST00000180204.8	Cacna2d1
ENSMUSG00000040136.11	E012	13.2806	0.518942	0.983333	0.321377	0.946888	3.4689	3.24101	-0.197768	chr7	45756376	45756484	109	-	19	16	15	0	53	1	ENSMUST00000033123.8, ENSMUST00000210655.2, ENSMUST00000210637.2	Abcc8
ENSMUSG00000040249.16	E019	3.79387	0.450945	0.986265	0.320657	0.946888	2.06241	1.3269	-1.27531	chr10	127378171	127378435	265	-	1	6	1	6	5	2	ENSMUST00000145947.2	Lrp1
ENSMUSG00000040272.15	E013	11.107	0.383107	0.985907	0.320745	0.946888	3.55473	2.44105	-1.0919	chr2	93670368	93670468	101	-	13	1	15	9	6	17	ENSMUST00000041593.15, ENSMUST00000146436.8, ENSMUST00000111246.8, ENSMUST00000068513.11, ENSMUST00000128719.2, ENSMUST00000150666.8	Accs
ENSMUSG00000040356.17	E008	91.7554	0.0285531	0.983475	0.321342	0.946888	8.85912	8.01902	-0.303087	chr17	35059272	35059382	111	-	113	95	81	57	133	95	ENSMUST00000174226.8, ENSMUST00000174887.8, ENSMUST00000174363.8, ENSMUST00000046022.16	Skic2
ENSMUSG00000040521.12	E015	6.35369	0.881022	0.984007	0.321211	0.946888	2.25517	2.41705	0.200866	chr10	126866613	126866628	16	-	6	14	5	0	26	0	ENSMUST00000134917.2, ENSMUST00000152054.8, ENSMUST00000145476.2, ENSMUST00000120547.2, ENSMUST00000040560.11	Tsfm
ENSMUSG00000041147.11	E045	3.39154	1.19034	0.986428	0.320617	0.946888	2.12943	1.23508	-1.57508	chr5	150483893	150484056	164	+	0	9	0	5	7	0	ENSMUST00000202313.2, ENSMUST00000044620.11	Brca2
ENSMUSG00000041231.16	E008	106.859	0.0179425	0.986086	0.320701	0.946888	9.38579	8.71922	-0.225824	chr11	44349032	44349069	38	-	98	127	111	67	146	115	ENSMUST00000156551.2, ENSMUST00000136709.8, ENSMUST00000129054.8, ENSMUST00000151875.8, ENSMUST00000102795.4	Ublcp1
ENSMUSG00000041341.11	E027	15.1012	0.14461	0.98561	0.320818	0.946888	3.05177	3.87051	0.692047	chr12	105611091	105611183	93	-	16	47	15	6	18	5	ENSMUST00000221015.2, ENSMUST00000041055.9	Atg2b
ENSMUSG00000041815.15	E013	113.607	0.035173	0.983529	0.321329	0.946888	10.0149	8.82042	-0.39117	chr15	83021669	83021755	87	-	162	122	104	51	212	99	ENSMUST00000058793.14, ENSMUST00000149802.2	Poldip3
ENSMUSG00000041815.15	E016	33.8363	0.106433	0.985109	0.320941	0.946888	4.85736	5.63705	0.438605	chr15	83033396	83033502	107	-	49	74	33	11	61	13	ENSMUST00000100375.11, ENSMUST00000129372.2, ENSMUST00000058793.14, ENSMUST00000150926.2, ENSMUST00000149802.2	Poldip3
ENSMUSG00000042520.17	E034	115.498	0.0745759	0.985318	0.320889	0.946888	9.0799	9.78633	0.230819	chr3	89925721	89925775	55	-	170	174	128	85	180	27	ENSMUST00000029553.16, ENSMUST00000064639.15, ENSMUST00000195995.5, ENSMUST00000090908.11, ENSMUST00000199834.5, ENSMUST00000199612.5, ENSMUST00000198322.5, ENSMUST00000200195.2, ENSMUST00000196843.5, ENSMUST00000197177.5, ENSMUST00000196568.5	Ubap2l
ENSMUSG00000042873.12	E003	78.2346	0.059205	0.984687	0.321044	0.946888	7.57479	8.1071	0.205164	chr6	113153407	113153643	237	-	89	137	94	56	113	26	ENSMUST00000162280.2, ENSMUST00000203665.2	Lhfpl4
ENSMUSG00000043587.16	E006	35.5683	0.104855	0.98536	0.320879	0.946888	4.68257	5.81891	0.64012	chr9	96710983	96711122	140	-	28	52	91	13	40	15	ENSMUST00000078478.8, ENSMUST00000126411.8, ENSMUST00000120101.8, ENSMUST00000112951.9, ENSMUST00000119141.8, ENSMUST00000121077.8	Pxylp1
ENSMUSG00000044033.17	E020	3.2727	0.767213	0.984145	0.321178	0.946888	1.01279	2.1938	2.23441	chr2	76872787	76872975	189	-	5	16	0	1	3	0	ENSMUST00000049544.14, ENSMUST00000175840.2, ENSMUST00000164114.9	Ccdc141
ENSMUSG00000044465.20	E022	12.0348	0.473315	0.983697	0.321288	0.946888	2.85949	3.31992	0.433948	chr7	105034550	105034594	45	-	11	16	22	16	5	0	ENSMUST00000048079.14, ENSMUST00000137158.8, ENSMUST00000118726.8, ENSMUST00000179474.9, ENSMUST00000122327.7, ENSMUST00000074686.10	Fhip1b
ENSMUSG00000046111.19	E018	64.3393	0.0562484	0.984375	0.321121	0.946888	7.60515	6.67413	-0.391475	chr9	15233796	15234294	499	-	81	43	88	34	72	77	ENSMUST00000098979.12, ENSMUST00000059410.15, ENSMUST00000160946.8, ENSMUST00000217407.2, ENSMUST00000161132.10, ENSMUST00000058041.12	Cep295
ENSMUSG00000047342.18	E010	34.8838	0.158995	0.98579	0.320773	0.946888	4.91585	5.73193	0.452789	chr11	62671565	62671725	161	-	52	73	37	3	66	22	ENSMUST00000108705.8, ENSMUST00000054654.13, ENSMUST00000149230.2, ENSMUST00000152602.8	Zfp286
ENSMUSG00000048834.17	E013	528.409	0.0319682	0.986015	0.320718	0.946888	19.0843	17.7447	-0.262228	chr11	16232423	16234186	1764	+	583	602	716	319	626	473	ENSMUST00000109645.9, ENSMUST00000207256.2	Vstm2a
ENSMUSG00000052301.15	E022	19.8065	0.146037	0.983583	0.321316	0.946888	4.41448	3.47745	-0.696635	chr7	126448654	126448697	44	+	17	12	22	22	35	10	ENSMUST00000176771.2, ENSMUST00000152051.8, ENSMUST00000137873.8, ENSMUST00000141805.8, ENSMUST00000064110.14	Doc2a
ENSMUSG00000053046.17	E043	87.25	0.0305747	0.985581	0.320825	0.946888	7.79486	8.61137	0.302195	chr7	141555888	141555969	82	+	104	120	150	50	99	45	ENSMUST00000075528.12, ENSMUST00000173941.3, ENSMUST00000174499.8, ENSMUST00000210065.2	Brsk2
ENSMUSG00000053293.10	E010	17.1505	0.262357	0.985899	0.320747	0.946888	3.39598	4.04376	0.509096	chr5	135417491	135417571	81	-	31	36	17	0	22	16	ENSMUST00000111171.6	Pom121
ENSMUSG00000053565.11	E001	7.50822	0.322271	0.982968	0.321467	0.946888	2.92517	1.9218	-1.21754	chr7	28670797	28670797	1	-	4	5	6	1	22	12	ENSMUST00000066070.7	Eif3k
ENSMUSG00000053841.16	E013	36.3709	0.0455887	0.982972	0.321466	0.946888	4.99719	5.89115	0.485651	chr4	129530889	129530980	92	-	56	60	33	15	43	33	ENSMUST00000142577.2, ENSMUST00000133803.8, ENSMUST00000154105.8, ENSMUST00000046425.16, ENSMUST00000132217.8, ENSMUST00000084264.12	Txlna
ENSMUSG00000054733.10	E005	34.1651	0.18874	0.983715	0.321283	0.946888	5.98413	4.56788	-0.795793	chr14	64471278	64471382	105	-	41	52	16	29	60	20	ENSMUST00000210363.2, ENSMUST00000210428.2, ENSMUST00000067927.9	Msra
ENSMUSG00000055692.22	E013	107.868	0.0506133	0.983652	0.321299	0.946888	8.62787	9.6604	0.346911	chr16	17095206	17095265	60	+	148	102	147	86	154	46	ENSMUST00000231322.2, ENSMUST00000232520.2, ENSMUST00000164950.11, ENSMUST00000231517.2, ENSMUST00000231347.2, ENSMUST00000232636.2, ENSMUST00000232092.2, ENSMUST00000232220.2, ENSMUST00000231646.2, ENSMUST00000231638.2, ENSMUST00000232071.2, ENSMUST00000232167.2	Tmem191
ENSMUSG00000056211.14	E025	40.4391	0.0829188	0.984359	0.321125	0.946888	5.37496	6.09815	0.373426	chr1	128106824	128106854	31	+	63	47	68	8	77	21	ENSMUST00000191016.7, ENSMUST00000189317.3, ENSMUST00000036288.11, ENSMUST00000188381.7, ENSMUST00000187023.7, ENSMUST00000187900.7, ENSMUST00000191274.7, ENSMUST00000185471.2	R3hdm1
ENSMUSG00000056666.14	E016	26.4344	0.156905	0.985367	0.320877	0.946888	4.26297	5.08089	0.51492	chr6	72584225	72584364	140	+	48	33	34	9	58	6	ENSMUST00000205878.2, ENSMUST00000176364.8, ENSMUST00000070597.13, ENSMUST00000176168.3	Retsat
ENSMUSG00000057132.17	E070	21.8259	0.209803	0.983367	0.321369	0.946888	4.61386	3.88041	-0.506445	chr14	52397904	52398764	861	+	26	20	29	12	44	13	ENSMUST00000180901.8, ENSMUST00000111603.10, ENSMUST00000181736.2, ENSMUST00000111600.11	Rpgrip1
ENSMUSG00000058230.13	E005	80.3145	0.059307	0.985378	0.320875	0.946888	7.63097	8.311	0.258258	chr7	16246333	16246410	78	-	100	146	77	24	84	96	ENSMUST00000075845.11, ENSMUST00000171937.2	Arhgap35
ENSMUSG00000058248.13	E008	12.9554	0.205186	0.985025	0.320961	0.946888	3.77315	2.73723	-0.933606	chr1	192019708	192020137	430	+	19	13	3	11	36	4	ENSMUST00000078470.12, ENSMUST00000110844.3	Kcnh1
ENSMUSG00000058301.9	E015	29.2232	0.0522521	0.983173	0.321417	0.946888	5.2149	4.44091	-0.471858	chr8	70791730	70791889	160	-	34	30	25	27	46	18	ENSMUST00000075666.8, ENSMUST00000215817.2	Upf1
ENSMUSG00000060969.10	E007	95.3102	0.0733382	0.985649	0.320808	0.946888	7.93911	9.38386	0.509946	chr13	72107605	72108404	800	-	119	104	117	59	150	65	ENSMUST00000223460.2, ENSMUST00000077337.9	Irx1
ENSMUSG00000062012.15	E013	41.1084	0.0425663	0.985538	0.320835	0.946888	5.40781	6.12028	0.366199	chr17	23804935	23805150	216	-	56	58	48	20	50	35	ENSMUST00000227952.2, ENSMUST00000115516.11, ENSMUST00000228298.2	Zfp13
ENSMUSG00000063145.11	E015	6.05305	0.939723	0.984927	0.320986	0.946888	1.47721	2.76769	1.81771	chr2	69485768	69485842	75	+	7	1	26	0	9	0	ENSMUST00000143165.2	Bbs5
ENSMUSG00000063849.7	E007	90.3855	0.025462	0.984864	0.321001	0.946888	8.24967	8.59568	0.124968	chr9	57319951	57321243	1293	-	102	107	122	52	134	66	ENSMUST00000213479.2, ENSMUST00000085709.6	Ppcdc
ENSMUSG00000064307.14	E010	123.43	0.0345915	0.98485	0.321004	0.946888	9.20232	10.302	0.349252	chr7	101562642	101562790	149	-	197	104	171	54	145	119	ENSMUST00000106965.8, ENSMUST00000106963.2, ENSMUST00000106964.8, ENSMUST00000098236.9, ENSMUST00000130155.2, ENSMUST00000163903.8, ENSMUST00000106967.8, ENSMUST00000078448.11, ENSMUST00000106966.8, ENSMUST00000106968.8	Lrrc51
ENSMUSG00000068740.15	E006	20.0812	0.131261	0.98651	0.320597	0.946888	3.81508	4.36358	0.392572	chr3	108299975	108300326	352	-	36	43	16	3	42	8	ENSMUST00000147251.2, ENSMUST00000126935.2	Celsr2
ENSMUSG00000068740.15	E009	48.346	0.0735558	0.983336	0.321376	0.946888	6.76161	5.7837	-0.464319	chr3	108300750	108300826	77	-	86	54	27	22	90	42	ENSMUST00000090558.11, ENSMUST00000147251.2, ENSMUST00000126935.2	Celsr2
ENSMUSG00000069670.9	E007	4.6871	0.764152	0.986096	0.320698	0.946888	1.06011	2.42728	2.39554	chr10	32205761	32205841	81	-	24	6	0	2	1	0	ENSMUST00000191234.7, ENSMUST00000092603.5, ENSMUST00000218645.2, ENSMUST00000219125.2	Nkain2
ENSMUSG00000070426.13	E004	95.0895	0.0440377	0.983334	0.321377	0.946888	8.1508	9.02273	0.309725	chr7	101669640	101669699	60	-	150	120	103	73	101	53	ENSMUST00000096639.12, ENSMUST00000106953.8, ENSMUST00000089052.11, ENSMUST00000149976.2	Rnf121
ENSMUSG00000070637.3	E002	5.05299	0.879118	0.985979	0.320727	0.946888	1.87404	2.29039	0.58082	chr4	141163297	141163416	120	-	3	8	11	0	17	0	ENSMUST00000094544.3	Srarp
ENSMUSG00000072676.13	E001	482.568	0.0078198	0.986007	0.32072	0.946888	18.0448	17.2937	-0.150881	chr14	25923724	25924593	870	-	448	479	624	355	691	393	ENSMUST00000185006.9	Tmem254
ENSMUSG00000073274.6	E005	5.08792	1.00696	0.985293	0.320895	0.946888	2.18291	1.92274	-0.367377	chrX	19025055	19025168	114	-	15	0	0	0	15	6	ENSMUST00000143129.3, ENSMUST00000242295.1, ENSMUST00000245265.1, ENSMUST00000245324.1, ENSMUST00000244519.1	Gm14636
ENSMUSG00000073411.13	E010	84.8937	0.0283423	0.982918	0.321479	0.946888	7.75978	8.50831	0.279128	chr17	35485458	35485490	33	+	99	128	150	27	112	57	ENSMUST00000172785.8, ENSMUST00000172503.3	H2-D1
ENSMUSG00000074264.13	E012	57.08	0.0439532	0.985552	0.320832	0.946888	7.05688	6.23631	-0.368737	chr3	113358518	113358635	118	-	56	69	44	60	67	42	ENSMUST00000106540.8, ENSMUST00000142505.9, ENSMUST00000067980.12	Amy1
ENSMUSG00000074582.11	E038	24.4621	0.289355	0.984853	0.321004	0.946888	4.34754	4.54279	0.128683	chr2	166732189	166732357	169	+	38	44	28	13	50	0	ENSMUST00000099078.10	Arfgef2
ENSMUSG00000074981.15	E007	17.8667	0.203135	0.983466	0.321345	0.946888	4.16409	3.52458	-0.486559	chr2	105870749	105870914	166	+	34	13	16	9	29	15	ENSMUST00000126340.3, ENSMUST00000245017.1, ENSMUST00000246638.1, ENSMUST00000122388.10	Dcdc5
ENSMUSG00000078681.11	E023	712.585	0.00982791	0.983003	0.321459	0.946888	21.0633	20.2712	-0.144834	chr7	65351341	65351648	308	+	634	842	1022	468	854	620	ENSMUST00000206517.2, ENSMUST00000032726.14, ENSMUST00000107495.5, ENSMUST00000065574.9, ENSMUST00000206934.2	Tm2d3
ENSMUSG00000087128.9	E003	22.613	0.200511	0.984733	0.321033	0.946888	4.70024	3.8828	-0.559065	chr4	94349168	94349592	425	-	42	22	6	12	38	25	ENSMUST00000243295.1, ENSMUST00000127678.3, ENSMUST00000243092.1, ENSMUST00000133884.9	Gm12655
ENSMUSG00000087177.9	E038	57.8172	0.0574789	0.98537	0.320877	0.946888	6.36103	7.17477	0.359521	chr10	39607734	39607775	42	-	83	72	93	16	59	57	ENSMUST00000246529.1, ENSMUST00000143651.8, ENSMUST00000153113.2, ENSMUST00000153261.9, ENSMUST00000129191.8, ENSMUST00000145971.3, ENSMUST00000246918.1, ENSMUST00000240697.1, ENSMUST00000151921.9, ENSMUST00000155482.2, ENSMUST00000133302.8, ENSMUST00000240701.1, ENSMUST00000149830.9, ENSMUST00000240699.1, ENSMUST00000240696.1, ENSMUST00000139429.8, ENSMUST00000245689.1, ENSMUST00000245645.1, ENSMUST00000240693.1, ENSMUST00000139356.9, ENSMUST00000246960.1, ENSMUST00000240694.1	E130307A14Rik
ENSMUSG00000090626.10	E018	11.0854	0.186446	0.983742	0.321277	0.946888	3.36335	2.60811	-0.738801	chr9	72381075	72382545	1471	-	13	16	4	11	12	10	ENSMUST00000183399.8	Tex9
ENSMUSG00000094707.4	E004	7.8317	0.643066	0.985287	0.320897	0.946888	2.93019	2.09369	-0.97456	chr19	35813869	35814013	145	-	2	19	0	9	22	0	ENSMUST00000237777.2, ENSMUST00000242569.1, ENSMUST00000236187.2, ENSMUST00000178904.2, ENSMUST00000236698.2	A830019P07Rik
ENSMUSG00000094870.9	E016	80.0295	0.0393005	0.983651	0.321299	0.946888	7.50888	8.36636	0.32701	chr13	120244308	120244446	139	-	84	122	103	53	104	49	ENSMUST00000224946.2, ENSMUST00000223813.2, ENSMUST00000225484.2, ENSMUST00000178271.3, ENSMUST00000177916.8, ENSMUST00000223722.2	Zfp131
ENSMUSG00000000631.21	E061	45.9387	0.0985981	0.982253	0.321643	0.946904	5.69703	6.49776	0.390272	chr11	77734343	77734497	155	+	66	70	53	9	52	55	ENSMUST00000164334.8, ENSMUST00000130627.9, ENSMUST00000100794.10, ENSMUST00000092887.11, ENSMUST00000172303.10, ENSMUST00000168348.8, ENSMUST00000108375.9, ENSMUST00000130305.9, ENSMUST00000100443.3, ENSMUST00000167856.8, ENSMUST00000000645.13, ENSMUST00000108376.9, ENSMUST00000102488.8, ENSMUST00000169105.8, ENSMUST00000092884.11	Myo18a
ENSMUSG00000000957.12	E022	108.483	0.0416227	0.98226	0.321642	0.946904	9.57787	8.69755	-0.295869	chr14	54677362	54677477	116	+	122	75	137	61	171	113	ENSMUST00000089688.6, ENSMUST00000225641.2, ENSMUST00000226710.2	Mmp14
ENSMUSG00000008167.15	E017	19.9554	0.348381	0.982687	0.321536	0.946904	3.47111	4.4769	0.743085	chr8	85792685	85792691	7	+	31	51	18	12	28	0	ENSMUST00000152884.8, ENSMUST00000139721.8, ENSMUST00000143763.2, ENSMUST00000151962.2, ENSMUST00000095220.4, ENSMUST00000125109.8, ENSMUST00000142036.8	Fbxw9
ENSMUSG00000010277.8	E026	92.3464	0.0861905	0.982425	0.321601	0.946904	8.0213	9.04189	0.364746	chr11	78163604	78163795	192	+	104	215	88	16	184	58	ENSMUST00000132756.2, ENSMUST00000010421.7	Bltp2
ENSMUSG00000021241.8	E013	7.42737	1.26645	0.982426	0.321601	0.946904	1.84683	3.07408	1.47691	chr12	84820471	84820566	96	+	13	30	0	0	17	0	ENSMUST00000223089.2, ENSMUST00000222166.2, ENSMUST00000220726.2	Isca2
ENSMUSG00000021519.12	E014	62.7928	0.036447	0.982473	0.321589	0.946904	7.32197	6.70675	-0.262772	chr13	67065233	67065237	5	-	59	71	68	48	82	57	ENSMUST00000173407.8, ENSMUST00000173158.8, ENSMUST00000224085.2, ENSMUST00000021991.11, ENSMUST00000174134.2	Mterf3
ENSMUSG00000021902.8	E021	11.8975	0.399175	0.982529	0.321575	0.946904	3.46373	2.54105	-0.899966	chr14	30972975	30973256	282	-	2	20	4	6	11	26	ENSMUST00000022459.5, ENSMUST00000228140.2, ENSMUST00000226565.2	Phf7
ENSMUSG00000021948.18	E003	9.08512	0.473539	0.982328	0.321625	0.946904	2.29961	3.04504	0.814573	chr14	30317315	30317548	234	-	8	12	21	5	0	9	ENSMUST00000112210.11, ENSMUST00000022521.13, ENSMUST00000112211.9	Prkcd
ENSMUSG00000022407.11	E008	46.2336	0.0369725	0.982448	0.321595	0.946904	5.75827	6.44472	0.334233	chr15	80832743	80832846	104	+	49	73	71	20	62	32	ENSMUST00000168756.8, ENSMUST00000023043.10, ENSMUST00000198302.2, ENSMUST00000200201.5, ENSMUST00000207170.2, ENSMUST00000166711.8, ENSMUST00000169238.8, ENSMUST00000164806.6, ENSMUST00000164371.2	Adsl
ENSMUSG00000022428.9	E001	63.7503	0.0685599	0.982181	0.321661	0.946904	7.62932	6.50817	-0.476112	chr15	79543400	79543494	95	+	61	79	39	27	145	70	ENSMUST00000023064.9	Cby1
ENSMUSG00000022722.19	E014	28.8624	0.106257	0.982606	0.321556	0.946904	4.56986	5.22489	0.393616	chr16	59459493	59459530	38	-	37	54	34	6	59	16	ENSMUST00000023405.16, ENSMUST00000099646.10	Arl6
ENSMUSG00000022994.10	E033	3.26137	0.956775	0.982246	0.321645	0.946904	1.0517	2.0291	1.89958	chr15	98502613	98502613	1	-	8	14	0	0	4	0	ENSMUST00000096224.6, ENSMUST00000228903.2, ENSMUST00000227501.2, ENSMUST00000226500.2	Adcy6
ENSMUSG00000024969.16	E009	41.3255	0.103458	0.982623	0.321552	0.946904	6.18938	5.3233	-0.445988	chr19	7255407	7255451	45	-	56	67	13	34	56	33	ENSMUST00000051711.16, ENSMUST00000165965.8, ENSMUST00000165881.8, ENSMUST00000167767.8, ENSMUST00000025921.15, ENSMUST00000164205.8, ENSMUST00000171044.2, ENSMUST00000171721.8, ENSMUST00000032557.15	Mark2
ENSMUSG00000026172.13	E008	48.306	0.16738	0.982159	0.321666	0.946904	6.39464	5.8336	-0.272547	chr1	74629424	74629424	1	+	51	77	5	36	94	45	ENSMUST00000113732.2, ENSMUST00000113733.10, ENSMUST00000027358.11	Bcs1l
ENSMUSG00000026915.17	E017	188.933	0.0117224	0.982216	0.321652	0.946904	11.5238	12.193	0.180165	chr2	37486716	37486856	141	-	231	298	208	104	253	139	ENSMUST00000028279.10, ENSMUST00000183690.8, ENSMUST00000072186.12	Strbp
ENSMUSG00000028070.8	E001	587.802	0.0125907	0.982225	0.32165	0.946904	19.5558	18.7483	-0.154296	chr3	87963827	87964083	257	-	544	599	833	437	657	516	ENSMUST00000029708.8	Naxe
ENSMUSG00000029686.16	E005	5.56832	0.728094	0.982212	0.321653	0.946904	1.96179	2.39225	0.574485	chr6	47430838	47430963	126	+	13	11	3	0	17	0	ENSMUST00000152547.6, ENSMUST00000146200.8	Cul1
ENSMUSG00000030264.15	E018	9.08447	0.542705	0.982508	0.32158	0.946904	2.96249	2.28859	-0.748637	chr6	113034911	113036915	2005	+	0	19	2	7	5	18	ENSMUST00000204786.2	Thumpd3
ENSMUSG00000030400.18	E013	13.8712	0.133563	0.982222	0.321651	0.946904	2.96687	3.74968	0.681492	chr7	19119614	19119664	51	+	19	36	14	3	17	9	ENSMUST00000127363.2, ENSMUST00000062831.16, ENSMUST00000108460.8	Ercc2
ENSMUSG00000032038.8	E016	34.0492	0.0728585	0.982337	0.321623	0.946904	4.82195	5.69148	0.488506	chr9	34966870	34966945	76	-	33	35	61	15	38	34	ENSMUST00000216557.2, ENSMUST00000034537.8, ENSMUST00000217542.2, ENSMUST00000213526.2, ENSMUST00000215463.2, ENSMUST00000214526.2, ENSMUST00000215089.2, ENSMUST00000215638.2	St3gal4
ENSMUSG00000032740.18	E037	10.8026	0.343399	0.982289	0.321634	0.946904	2.62409	3.36837	0.725427	chr11	29447343	29447426	84	+	7	29	17	0	21	6	ENSMUST00000140194.2, ENSMUST00000144450.2, ENSMUST00000239407.2	Ccdc88a
ENSMUSG00000033295.15	E036	17.3567	0.248597	0.982733	0.321525	0.946904	3.4084	4.17802	0.59394	chr4	118092746	118092882	137	-	38	21	21	0	35	11	ENSMUST00000150096.8, ENSMUST00000124758.2, ENSMUST00000049074.13	Ptprf
ENSMUSG00000033396.14	E010	11.197	1.04256	0.982155	0.321667	0.946904	2.41567	3.6586	1.20613	chr2	121891403	121891542	140	-	42	16	0	0	30	0	ENSMUST00000036450.8	Spg11
ENSMUSG00000033918.17	E009	203.894	0.0134798	0.982316	0.321628	0.946904	12.4497	11.9564	-0.129766	chr16	20101682	20101775	94	-	151	248	256	129	270	211	ENSMUST00000123070.8, ENSMUST00000155832.2, ENSMUST00000232484.2, ENSMUST00000136252.8, ENSMUST00000152887.3, ENSMUST00000048642.15	Parl
ENSMUSG00000039656.18	E024	89.5842	0.0378358	0.982312	0.321629	0.946904	8.84086	7.89899	-0.342397	chr17	34255847	34255938	92	+	85	139	63	51	150	89	ENSMUST00000116612.3, ENSMUST00000173354.9, ENSMUST00000174033.2, ENSMUST00000174645.2, ENSMUST00000044858.16, ENSMUST00000174299.9, ENSMUST00000174578.2	Rxrb
ENSMUSG00000039697.17	E035	35.5701	0.193313	0.982157	0.321667	0.946904	5.21679	5.56521	0.19071	chr10	30574142	30574239	98	-	76	59	24	7	94	6	ENSMUST00000213836.2, ENSMUST00000068567.5, ENSMUST00000217398.2, ENSMUST00000215725.2, ENSMUST00000215740.2	Ncoa7
ENSMUSG00000039801.8	E001	10.8284	0.457095	0.982158	0.321667	0.946904	3.43924	2.4397	-0.997296	chr15	8198590	8198973	384	+	15	12	0	3	15	22	ENSMUST00000110617.2	Cplane1
ENSMUSG00000041598.8	E003	121.775	0.0260551	0.982227	0.32165	0.946904	9.76173	9.65803	-0.0330243	chr11	113619809	113620130	322	-	167	182	135	54	183	90	ENSMUST00000053536.5, ENSMUST00000131488.2, ENSMUST00000106616.2	Cdc42ep4
ENSMUSG00000041703.8	E004	70.6985	0.177423	0.982502	0.321582	0.946904	6.82224	8.10758	0.519225	chr14	122701304	122703089	1786	-	170	130	22	39	128	9	ENSMUST00000039118.7	Zic5
ENSMUSG00000058318.17	E019	12.8065	0.287447	0.982376	0.321613	0.946904	2.94018	3.55503	0.552349	chr2	92051907	92051914	8	+	21	11	26	4	28	1	ENSMUST00000128781.9, ENSMUST00000111294.8, ENSMUST00000162146.8, ENSMUST00000111293.9, ENSMUST00000138995.3, ENSMUST00000111292.8, ENSMUST00000162188.8, ENSMUST00000090586.12, ENSMUST00000162497.8, ENSMUST00000111291.9	Phf21a
ENSMUSG00000061533.17	E003	16.192	0.162932	0.9824	0.321607	0.946904	3.92999	3.31365	-0.497173	chr12	90966116	90966338	223	-	5	18	28	8	14	24	ENSMUST00000126048.8, ENSMUST00000154836.8, ENSMUST00000123400.8, ENSMUST00000141429.8, ENSMUST00000143415.8	Cep128
ENSMUSG00000068205.15	E042	12.1242	0.274833	0.982318	0.321627	0.946904	2.78047	3.46445	0.639341	chr2	142216151	142216228	78	+	14	20	22	8	18	0	ENSMUST00000110067.8, ENSMUST00000138786.2, ENSMUST00000078027.12, ENSMUST00000110064.8	Macrod2
ENSMUSG00000068551.13	E017	54.2148	0.0957398	0.98219	0.321659	0.946904	5.89123	7.19478	0.595623	chr6	48422287	48422292	6	-	34	80	127	13	55	49	ENSMUST00000114556.2, ENSMUST00000114561.9, ENSMUST00000114563.8, ENSMUST00000114558.8, ENSMUST00000114564.8, ENSMUST00000140198.2, ENSMUST00000101443.10, ENSMUST00000141449.2	Zfp467
ENSMUSG00000071324.12	E007	3.27648	0.664327	0.982377	0.321613	0.946904	1.02641	2.01397	1.9482	chr10	41798562	41798694	133	-	10	10	0	2	1	0	ENSMUST00000105503.9, ENSMUST00000161927.8, ENSMUST00000160367.8, ENSMUST00000095729.11, ENSMUST00000160262.9	Armc2
ENSMUSG00000078765.12	E004	5.89763	0.392734	0.982574	0.321564	0.946904	2.39709	1.79525	-0.837003	chr7	30262746	30262749	4	+	8	4	0	7	12	4	ENSMUST00000163848.8, ENSMUST00000163330.3, ENSMUST00000043273.16, ENSMUST00000166960.8	U2af1l4
ENSMUSG00000027804.14	E008	7.26048	0.483989	0.982093	0.321683	0.946923	2.61972	2.16562	-0.551692	chr3	79502616	79503398	783	+	16	3	0	7	10	7	ENSMUST00000161460.8	Ppid
ENSMUSG00000041258.19	E037	6.68561	0.736345	0.982111	0.321678	0.946923	2.18444	2.60517	0.510466	chr18	82692432	82692610	179	-	18	10	2	0	23	0	ENSMUST00000182866.3, ENSMUST00000182122.8, ENSMUST00000183048.8, ENSMUST00000171071.9	Zfp236
ENSMUSG00000006715.12	E005	39.088	0.0443157	0.982022	0.3217	0.946948	5.42486	5.96342	0.2799	chr13	24937641	24937688	48	-	54	41	47	13	82	29	ENSMUST00000006898.10, ENSMUST00000110382.9, ENSMUST00000176890.8, ENSMUST00000175689.8	Gmnn
ENSMUSG00000027593.16	E005	5.22842	0.382294	0.982034	0.321697	0.946948	1.74497	2.37892	0.897116	chr2	154633053	154633076	24	+	6	10	9	0	3	7	ENSMUST00000116389.9, ENSMUST00000129137.8, ENSMUST00000109701.10, ENSMUST00000125872.8, ENSMUST00000029120.14	Raly
ENSMUSG00000041272.12	E012	16.6935	0.305499	0.982001	0.321705	0.94695	2.96184	4.29058	1.08006	chr4	6842361	6842426	66	-	18	68	9	1	24	7	ENSMUST00000150082.2, ENSMUST00000147657.8, ENSMUST00000039987.4	Tox
ENSMUSG00000026854.17	E045	111.481	0.0214431	0.981941	0.32172	0.94698	8.99825	9.51311	0.171016	chr2	30910841	30910912	72	+	124	136	175	66	130	80	ENSMUST00000170476.8, ENSMUST00000127776.2, ENSMUST00000102849.11	Usp20
ENSMUSG00000022791.20	E047	353.922	0.0131275	0.981829	0.321748	0.946995	16.0982	15.1437	-0.208379	chr16	32498285	32498453	169	+	357	569	312	191	538	327	ENSMUST00000238806.2, ENSMUST00000131238.8, ENSMUST00000115121.9, ENSMUST00000152361.4, ENSMUST00000115125.8, ENSMUST00000238856.2, ENSMUST00000115124.9, ENSMUST00000239161.2, ENSMUST00000115120.9, ENSMUST00000238891.2, ENSMUST00000115123.9, ENSMUST00000115126.9	Tnk2
ENSMUSG00000026470.15	E026	346.482	0.0150345	0.981709	0.321777	0.946995	15.1688	15.7635	0.130726	chr1	155077769	155077993	225	+	502	433	439	185	507	213	ENSMUST00000194158.2, ENSMUST00000027743.13	Stx6
ENSMUSG00000028637.17	E067	50.5868	0.0805647	0.981786	0.321758	0.946995	5.69062	6.97713	0.606125	chr4	119272333	119272658	326	-	71	41	102	28	58	26	ENSMUST00000238759.2, ENSMUST00000238293.2, ENSMUST00000238287.2, ENSMUST00000238609.2, ENSMUST00000063642.10, ENSMUST00000238559.2	Ccdc30
ENSMUSG00000031309.16	E034	9.13329	0.264031	0.981804	0.321754	0.946995	2.409	3.04229	0.67729	chrX	158135312	158135429	118	+	16	18	9	6	14	0	ENSMUST00000033671.13, ENSMUST00000112493.8	Rps6ka3
ENSMUSG00000035278.10	E020	40.0727	0.151111	0.981744	0.321769	0.946995	6.09569	5.04244	-0.560331	chr10	80633723	80633735	13	-	33	65	10	36	35	54	ENSMUST00000220002.2, ENSMUST00000217735.2, ENSMUST00000219767.2	Plekhj1
ENSMUSG00000037416.14	E055	581.832	0.0570769	0.981709	0.321777	0.946995	20.1078	18.1506	-0.374454	chr18	50095240	50097321	2082	+	820	932	580	322	654	461	ENSMUST00000041772.6, ENSMUST00000180611.8	Dmxl1
ENSMUSG00000038965.18	E003	2114.87	0.00625756	0.981819	0.32175	0.946995	30.5425	29.6919	-0.13186	chr16	16970182	16970799	618	-	2131	2648	2634	1348	2877	1744	ENSMUST00000090192.12, ENSMUST00000232139.2, ENSMUST00000232668.2	Ube2l3
ENSMUSG00000039917.11	E019	7.31989	0.302199	0.981748	0.321768	0.946995	2.91282	1.86284	-1.29539	chr5	135675231	135675302	72	+	3	6	7	5	4	15	ENSMUST00000136748.6	Rhbdd2
ENSMUSG00000047187.10	E002	627.291	0.0115064	0.981803	0.321754	0.946995	20.2561	19.1629	-0.20539	chr4	8561152	8561223	72	+	744	721	726	383	1031	446	ENSMUST00000060232.8	Rab2a
ENSMUSG00000048410.18	E004	23.9722	0.0815555	0.981863	0.321739	0.946995	4.78893	4.00134	-0.526123	chr18	84333931	84334109	179	-	33	29	13	25	42	8	ENSMUST00000125763.3, ENSMUST00000143597.2	Zfp407
ENSMUSG00000078578.10	E014	181.146	0.0229646	0.981733	0.321771	0.946995	12.1436	11.1475	-0.272258	chr3	135144625	135144625	1	+	236	230	150	95	306	162	ENSMUST00000198748.5, ENSMUST00000197859.5, ENSMUST00000199582.5, ENSMUST00000196248.2	Ube2d3
ENSMUSG00000085830.2	E001	4.91982	1.15381	0.981704	0.321779	0.946995	2.13078	1.67018	-0.704696	chr2	25181232	25181354	123	+	1	1	7	6	12	2	ENSMUST00000129723.2	Grin1os
ENSMUSG00000027346.16	E031	5.4166	0.412708	0.981685	0.321783	0.946996	1.57024	2.38	1.2035	chr2	132420054	132420098	45	-	19	5	7	2	5	0	ENSMUST00000131617.2, ENSMUST00000149854.8, ENSMUST00000145694.8, ENSMUST00000148833.8, ENSMUST00000060955.12, ENSMUST00000110136.8, ENSMUST00000124107.8, ENSMUST00000110142.8, ENSMUST00000140867.8	Gpcpd1
ENSMUSG00000095304.10	E001	608.793	0.0097523	0.981648	0.321792	0.94701	19.6599	18.9841	-0.128449	chr14	25887930	25888827	898	-	458	435	879	398	934	630	ENSMUST00000052286.16	Plac9
ENSMUSG00000038658.16	E006	3.92254	0.636205	0.981595	0.321805	0.947035	2.38254	1.1844	-2.02145	chr19	29518656	29518735	80	+	4	3	0	3	18	0	ENSMUST00000043610.13, ENSMUST00000162184.8, ENSMUST00000160221.2, ENSMUST00000162492.8	Ric1
ENSMUSG00000001248.16	E023	99.2478	0.0202138	0.98149	0.321831	0.947042	8.35735	9.11581	0.265231	chr7	30837557	30837682	126	-	107	131	139	72	102	69	ENSMUST00000085636.13, ENSMUST00000001280.14, ENSMUST00000186634.7, ENSMUST00000188032.7, ENSMUST00000206432.2, ENSMUST00000185985.7	Gramd1a
ENSMUSG00000013275.10	E014	47.9749	0.0535908	0.981428	0.321847	0.947042	6.69141	5.64349	-0.505748	chr1	131774288	131774367	80	+	41	64	45	32	50	59	ENSMUST00000086559.7, ENSMUST00000146360.2	Slc41a1
ENSMUSG00000015176.12	E029	116.225	0.0570922	0.981428	0.321847	0.947042	9.04688	9.97103	0.299941	chr19	46071959	46072065	107	+	123	224	135	54	233	40	ENSMUST00000223683.2, ENSMUST00000165017.2, ENSMUST00000235620.2, ENSMUST00000225780.2, ENSMUST00000223728.2	Nolc1
ENSMUSG00000022961.19	E039	78.2461	0.0264708	0.98151	0.321826	0.947042	7.41264	8.32095	0.349275	chr16	91475009	91475041	33	+	119	112	83	47	112	42	ENSMUST00000122302.8, ENSMUST00000114037.9, ENSMUST00000147891.8, ENSMUST00000232108.2	Son
ENSMUSG00000032777.10	E028	35.1006	0.0598207	0.981422	0.321848	0.947042	4.99615	5.72488	0.401514	chr7	125266484	125266580	97	-	67	62	27	12	56	20	ENSMUST00000206694.2, ENSMUST00000205659.2, ENSMUST00000205697.2, ENSMUST00000055506.9	Gtf3c1
ENSMUSG00000034949.19	E031	392.109	0.0249913	0.981497	0.32183	0.947042	16.8966	15.6717	-0.25982	chr10	81087086	81087546	461	+	283	587	492	258	505	342	ENSMUST00000117798.8, ENSMUST00000132174.8, ENSMUST00000137999.2	Zfr2
ENSMUSG00000035901.15	E028	179.078	0.0257758	0.981541	0.321819	0.947042	10.9815	12.1932	0.332638	chr7	109526034	109526221	188	-	303	274	150	85	249	130	ENSMUST00000080437.13, ENSMUST00000106722.2	Dennd5a
ENSMUSG00000045237.6	E002	222.016	0.0105013	0.98143	0.321846	0.947042	12.5061	12.9349	0.109112	chrX	69431500	69431772	273	+	247	318	276	148	298	139	ENSMUST00000053981.6	Eola1
ENSMUSG00000096054.4	E009	53.2313	0.0750531	0.981515	0.321825	0.947042	6.2256	6.94011	0.32389	chr10	4991461	4991584	124	-	80	122	35	16	116	18	ENSMUST00000095899.5, ENSMUST00000215295.2	Syne1
ENSMUSG00000004207.15	E017	3475.25	0.00332287	0.981325	0.321872	0.947063	35.3153	34.3834	-0.138747	chr10	60135927	60136084	158	+	3918	4210	4089	2030	5011	2948	ENSMUST00000004316.15, ENSMUST00000177779.8, ENSMUST00000165878.2, ENSMUST00000105465.8, ENSMUST00000179238.8	Psap
ENSMUSG00000008682.14	E018	1452.84	0.00537445	0.981308	0.321876	0.947063	27.033	26.2756	-0.122675	chrX	73315443	73315513	71	+	1474	1580	1766	890	1867	1470	ENSMUST00000074085.12, ENSMUST00000142142.8, ENSMUST00000125775.8, ENSMUST00000144434.2, ENSMUST00000138954.2, ENSMUST00000008826.14, ENSMUST00000149171.8, ENSMUST00000134330.2, ENSMUST00000146584.2, ENSMUST00000135690.2, ENSMUST00000151702.8	Rpl10
ENSMUSG00000023452.20	E022	65.3653	0.0925839	0.981306	0.321877	0.947063	7.68003	6.67491	-0.420661	chr5	32896482	32896527	46	-	75	103	23	39	123	62	ENSMUST00000142957.6, ENSMUST00000202641.2, ENSMUST00000201314.2, ENSMUST00000142779.8, ENSMUST00000138360.8, ENSMUST00000135248.2, ENSMUST00000120591.8, ENSMUST00000201980.5, ENSMUST00000061895.16, ENSMUST00000071829.12	Pisd
ENSMUSG00000048826.8	E004	5.54745	0.827686	0.981324	0.321872	0.947063	2.04679	2.2705	0.300369	chr17	14419408	14419540	133	-	14	6	6	0	17	0	ENSMUST00000053218.7, ENSMUST00000232816.2	Dact2
ENSMUSG00000105265.7	E036	237.686	0.0100617	0.981303	0.321877	0.947063	12.9009	13.4088	0.125913	chr3	34730180	34730295	116	+	322	308	270	128	349	174	ENSMUST00000197697.2, ENSMUST00000197977.6, ENSMUST00000196850.2, ENSMUST00000247166.1, ENSMUST00000240827.1, ENSMUST00000246089.1, ENSMUST00000197103.3, ENSMUST00000200414.6, ENSMUST00000198758.2	Sox2ot
ENSMUSG00000019916.15	E015	77.277	0.0629919	0.981217	0.321899	0.947074	7.42291	8.19571	0.299077	chr10	59203111	59203176	66	+	77	102	102	64	121	28	ENSMUST00000105466.3, ENSMUST00000009789.15, ENSMUST00000092512.11	P4ha1
ENSMUSG00000025283.16	E015	308.273	0.0162464	0.981218	0.321898	0.947074	14.3016	15.0565	0.172291	chrX	153998781	153998832	52	-	423	373	335	218	328	246	ENSMUST00000123337.2, ENSMUST00000150046.2, ENSMUST00000026318.15, ENSMUST00000112551.4, ENSMUST00000152463.8	Sat1
ENSMUSG00000049404.8	E001	5.72283	0.875476	0.981216	0.321899	0.947074	2.46342	1.8272	-0.865085	chr3	67386305	67386819	515	-	4	18	9	0	12	1	ENSMUST00000054825.5	Rarres1
ENSMUSG00000064138.15	E012	18.4156	0.098172	0.981266	0.321887	0.947074	3.58892	4.09412	0.384312	chr13	77907547	77907648	102	+	38	29	22	6	25	8	ENSMUST00000163257.9, ENSMUST00000099358.5, ENSMUST00000225623.2, ENSMUST00000224217.2, ENSMUST00000224908.2, ENSMUST00000224888.2, ENSMUST00000224013.2, ENSMUST00000091459.12	Fam172a
ENSMUSG00000015850.12	E015	5.93794	0.350395	0.981101	0.321927	0.947076	1.8186	2.60093	1.03625	chr3	95588334	95588445	112	-	14	11	6	0	8	4	ENSMUST00000117782.8, ENSMUST00000015994.4	Adamtsl4
ENSMUSG00000021974.16	E007	48.8928	0.0523536	0.981068	0.321935	0.947076	6.4211	5.96487	-0.218912	chr14	58346850	58347631	782	+	39	29	73	31	70	55	ENSMUST00000074654.12, ENSMUST00000165526.9, ENSMUST00000022545.14	Fgf9
ENSMUSG00000022159.17	E009	66.7589	0.0300818	0.981144	0.321917	0.947076	6.87961	7.75328	0.359072	chr14	52502156	52502206	51	-	86	83	95	28	100	50	ENSMUST00000022765.14, ENSMUST00000174020.8, ENSMUST00000172488.8, ENSMUST00000174585.8, ENSMUST00000167116.8, ENSMUST00000173046.8	Rab2b
ENSMUSG00000022443.18	E020	22.6238	0.334803	0.98108	0.321932	0.947076	4.70805	3.66077	-0.735698	chr15	77653980	77654173	194	-	17	39	1	29	44	8	ENSMUST00000016771.13	Myh9
ENSMUSG00000025188.16	E031	8.90503	0.36669	0.981086	0.321931	0.947076	2.19461	3.14785	1.04647	chr19	42766561	42766677	117	-	6	10	28	3	15	0	ENSMUST00000069298.13, ENSMUST00000162061.2, ENSMUST00000160455.8, ENSMUST00000159974.8, ENSMUST00000162004.8, ENSMUST00000026194.15	Hps1
ENSMUSG00000025529.15	E004	10.5057	0.348965	0.981117	0.321923	0.947076	3.36057	2.50155	-0.857373	chrX	111524590	111524997	408	+	14	15	0	4	24	13	ENSMUST00000151972.7, ENSMUST00000113409.8, ENSMUST00000071814.13	Zfp711
ENSMUSG00000036270.17	E027	15.2521	0.439704	0.981121	0.321922	0.947076	3.97804	2.98252	-0.838748	chr8	106615346	106615387	42	+	0	21	19	15	10	20	ENSMUST00000132680.8, ENSMUST00000136048.8, ENSMUST00000040254.16, ENSMUST00000119261.8	Edc4
ENSMUSG00000040990.18	E029	86.6487	0.0392389	0.981081	0.321932	0.947076	7.92337	8.64658	0.265229	chrX	158726193	158726278	86	+	136	108	104	42	155	41	ENSMUST00000152426.2, ENSMUST00000141354.8, ENSMUST00000112447.8, ENSMUST00000073094.10, ENSMUST00000112451.8, ENSMUST00000130987.2, ENSMUST00000128185.8, ENSMUST00000142426.8, ENSMUST00000134062.8, ENSMUST00000080394.13, ENSMUST00000112453.9, ENSMUST00000112456.9	Sh3kbp1
ENSMUSG00000019338.14	E013	91.2724	0.0500501	0.980974	0.321959	0.947086	8.87767	7.93379	-0.341811	chr3	94916654	94916830	177	-	74	145	80	81	100	75	ENSMUST00000147022.8, ENSMUST00000146169.2, ENSMUST00000126222.8, ENSMUST00000019482.8	Zfp687
ENSMUSG00000023021.16	E022	4.63029	1.1961	0.980928	0.32197	0.947086	2.34406	1.39634	-1.49865	chr15	99670344	99670346	3	-	8	0	0	4	20	0	ENSMUST00000023762.13, ENSMUST00000176248.8	Cers5
ENSMUSG00000023021.16	E023	4.63029	1.1961	0.980928	0.32197	0.947086	2.34406	1.39634	-1.49865	chr15	99670347	99670482	136	-	8	0	0	4	20	0	ENSMUST00000023762.13	Cers5
ENSMUSG00000030718.10	E003	1417.71	0.00476746	0.981032	0.321944	0.947086	26.9019	26.0648	-0.135933	chr7	99976557	99977089	533	-	1562	1759	1749	896	2073	1035	ENSMUST00000207622.2, ENSMUST00000032963.10	Ppme1
ENSMUSG00000031398.14	E051	220.282	0.030485	0.981013	0.321949	0.947086	13.1768	12.1438	-0.263989	chrX	73387053	73387551	499	+	265	258	198	156	305	194	ENSMUST00000154062.8, ENSMUST00000004326.4, ENSMUST00000137484.2	Plxna3
ENSMUSG00000050891.11	E015	26.673	0.438176	0.980933	0.321969	0.947086	5.25508	4.09277	-0.733322	chr15	58792989	58793031	43	-	33	53	0	9	55	31	ENSMUST00000228538.3, ENSMUST00000227540.2, ENSMUST00000226707.2, ENSMUST00000110155.3, ENSMUST00000226835.2, ENSMUST00000226505.2	Tatdn1
ENSMUSG00000073982.12	E001	262.22	0.0323197	0.980982	0.321956	0.947086	13.9709	13.3469	-0.150287	chr7	101888330	101889200	871	-	276	252	312	187	334	248	ENSMUST00000106923.2, ENSMUST00000098230.11	Rhog
ENSMUSG00000004626.15	E029	10.2161	0.513321	0.980846	0.32199	0.947132	3.39726	2.21503	-1.24147	chr8	3686181	3686238	58	+	7	13	1	1	27	19	ENSMUST00000004745.9, ENSMUST00000160708.8	Stxbp2
ENSMUSG00000000838.18	E025	3.90946	1.20377	0.980446	0.322089	0.947167	2.28376	1.16677	-1.94208	chrX	67749797	67750499	703	+	0	7	0	8	6	0	ENSMUST00000146177.8	Fmr1
ENSMUSG00000001962.9	E010	6.29797	0.745294	0.980258	0.322135	0.947167	1.54403	2.7873	1.71033	chrX	73361310	73361571	262	+	27	9	1	0	1	6	ENSMUST00000149312.2	Fam50a
ENSMUSG00000003458.13	E014	53.6606	0.0706088	0.980471	0.322082	0.947167	6.27273	6.83803	0.257169	chr1	171898836	171898895	60	-	58	101	82	19	101	17	ENSMUST00000140643.8, ENSMUST00000003550.11, ENSMUST00000146137.8	Ncstn
ENSMUSG00000006262.16	E004	5.18502	1.09953	0.980238	0.32214	0.947167	1.4538	2.64725	1.73478	chr5	88891163	88891329	167	+	21	7	0	0	0	7	ENSMUST00000155298.3, ENSMUST00000113229.8, ENSMUST00000125171.2, ENSMUST00000006424.8	Mob1b
ENSMUSG00000009013.6	E004	3124.01	0.0036237	0.980681	0.322031	0.947167	34.0066	33.3985	-0.0912638	chr5	115436564	115436892	329	-	3120	3355	3285	2255	4249	2978	ENSMUST00000009157.4, ENSMUST00000123292.2, ENSMUST00000202980.2, ENSMUST00000112090.2	Dynll1
ENSMUSG00000015812.9	E005	32.4092	0.249797	0.980268	0.322133	0.947167	4.58488	3.96825	-0.422617	chr14	67985252	67985347	96	+	0	35	0	8	67	84	ENSMUST00000111095.4, ENSMUST00000223951.2, ENSMUST00000223929.2	Gnrh1
ENSMUSG00000018415.15	E002	39.7956	0.0562088	0.980292	0.322127	0.947167	5.37036	6.02666	0.340965	chr11	60308088	60308670	583	+	68	62	30	21	63	23	ENSMUST00000070681.7, ENSMUST00000139477.8	Gid4
ENSMUSG00000020528.15	E010	216.302	0.0193035	0.980404	0.322099	0.947167	13.0029	12.181	-0.210889	chr11	61646236	61646288	53	-	279	332	177	145	289	163	ENSMUST00000168115.8, ENSMUST00000123575.2, ENSMUST00000004955.14	Prpsap2
ENSMUSG00000020900.16	E032	34.2536	0.0835652	0.980449	0.322088	0.947167	4.80077	5.65466	0.482242	chr11	68675753	68675822	70	+	72	35	50	10	43	22	ENSMUST00000018887.15, ENSMUST00000102611.10, ENSMUST00000145408.2, ENSMUST00000092984.6	Myh10
ENSMUSG00000022283.16	E024	391.746	0.0108619	0.980599	0.322051	0.947167	16.4203	15.6887	-0.15667	chr15	36601559	36601653	95	-	338	484	317	441	499	239	ENSMUST00000001809.15, ENSMUST00000226867.2, ENSMUST00000156793.2	Pabpc1
ENSMUSG00000023572.17	E012	3.57656	1.16813	0.980273	0.322132	0.947167	2.3176	0.788801	-3.11508	chr2	120841536	120841914	379	+	3	0	0	10	2	0	ENSMUST00000135036.2	Ccndbp1
ENSMUSG00000024186.16	E030	7.97477	0.628531	0.980548	0.322064	0.947167	3.25449	1.80051	-1.71622	chr17	26426370	26426427	58	+	8	8	0	0	23	15	ENSMUST00000147220.8, ENSMUST00000025020.6, ENSMUST00000122058.8, ENSMUST00000152676.8	Rgs11
ENSMUSG00000025656.18	E026	184.266	0.11376	0.980267	0.322133	0.947167	11.2524	12.1088	0.233454	chrX	94098554	94098617	64	-	265	336	180	147	264	28	ENSMUST00000197206.5, ENSMUST00000182001.8, ENSMUST00000128565.8, ENSMUST00000113882.8, ENSMUST00000113883.8, ENSMUST00000181987.8, ENSMUST00000113873.9, ENSMUST00000199920.5, ENSMUST00000113876.9, ENSMUST00000113884.8, ENSMUST00000113878.8, ENSMUST00000196354.5, ENSMUST00000113885.8, ENSMUST00000182137.2	Arhgef9
ENSMUSG00000026470.15	E015	115.716	0.07564	0.980536	0.322067	0.947167	8.94644	9.91631	0.317068	chr1	155067175	155067248	74	+	135	133	210	71	189	30	ENSMUST00000195693.6, ENSMUST00000192311.2, ENSMUST00000027743.13, ENSMUST00000193059.6, ENSMUST00000195302.6, ENSMUST00000192519.6	Stx6
ENSMUSG00000026553.18	E004	8.51002	0.377522	0.980259	0.322135	0.947167	3.0035	2.27235	-0.809202	chr1	171910398	171910398	1	+	14	10	0	5	17	9	ENSMUST00000135192.8, ENSMUST00000138407.8, ENSMUST00000126634.8, ENSMUST00000124289.8	Copa
ENSMUSG00000026885.14	E010	26.1299	0.0747458	0.980264	0.322134	0.947167	4.86419	4.14274	-0.470435	chr2	35779298	35779382	85	-	16	23	29	18	29	38	ENSMUST00000161970.8, ENSMUST00000160284.2, ENSMUST00000112976.9, ENSMUST00000028248.11, ENSMUST00000160906.2	Ttll11
ENSMUSG00000028007.14	E010	106.869	0.0472809	0.980542	0.322065	0.947167	8.61059	9.61022	0.336933	chr3	117630787	117630985	199	-	139	145	139	69	155	51	ENSMUST00000169812.8, ENSMUST00000029639.12, ENSMUST00000198499.5, ENSMUST00000167877.2	Snx7
ENSMUSG00000028412.18	E006	41.1281	0.295487	0.980561	0.32206	0.947167	5.35622	6.18248	0.424503	chr4	53517545	53517681	137	+	72	45	56	0	63	47	ENSMUST00000107646.9, ENSMUST00000107651.9, ENSMUST00000107647.8, ENSMUST00000102911.10, ENSMUST00000136607.2	Slc44a1
ENSMUSG00000029147.12	E003	454.828	0.0094041	0.98033	0.322117	0.947167	17.6659	16.8839	-0.159409	chr5	31360446	31360628	183	-	463	502	613	306	505	419	ENSMUST00000031032.11, ENSMUST00000202294.4, ENSMUST00000202402.2	Ppm1g
ENSMUSG00000029182.11	E003	7.30891	0.763068	0.980646	0.322039	0.947167	1.90152	2.94181	1.26472	chr5	30623403	30623427	25	+	14	0	17	9	0	1	ENSMUST00000127815.2, ENSMUST00000031078.10, ENSMUST00000199129.5	Fam166c
ENSMUSG00000029686.16	E037	309.971	0.016414	0.980254	0.322136	0.947167	15.1108	14.3763	-0.167118	chr6	47500701	47500738	38	+	273	474	367	210	443	216	ENSMUST00000149531.2, ENSMUST00000031697.9	Cul1
ENSMUSG00000030757.14	E010	8.90707	0.833592	0.98048	0.32208	0.947167	2.56159	2.95048	0.4102	chr7	123094029	123094155	127	-	16	21	1	0	34	0	ENSMUST00000042470.14, ENSMUST00000128217.2	Zkscan2
ENSMUSG00000030889.15	E019	8.64588	0.485707	0.980478	0.322081	0.947167	2.0647	3.37892	1.42922	chr7	120378068	120378162	95	+	22	3	9	9	11	0	ENSMUST00000168600.9, ENSMUST00000167213.9, ENSMUST00000166668.9, ENSMUST00000033180.13	Vwa3a
ENSMUSG00000031060.17	E008	62.4871	0.0692827	0.980704	0.322025	0.947167	6.52818	7.64611	0.473589	chrX	20501970	20502153	184	+	128	78	57	19	97	47	ENSMUST00000177738.8, ENSMUST00000082089.14, ENSMUST00000064911.7, ENSMUST00000084383.10, ENSMUST00000141128.2, ENSMUST00000115374.8, ENSMUST00000115375.8	Rbm10
ENSMUSG00000031617.17	E017	4.4152	0.937369	0.98066	0.322036	0.947167	0.956971	2.47547	2.74811	chr8	78337298	78337327	30	-	22	0	6	1	2	0	ENSMUST00000152168.8	Tmem184c
ENSMUSG00000031808.8	E005	7.81826	0.409999	0.98039	0.322102	0.947167	3.15407	1.82107	-1.59223	chr8	72022077	72022092	16	+	3	5	7	0	18	17	ENSMUST00000034267.5	Slc27a1
ENSMUSG00000035478.15	E007	796.196	0.00987256	0.980667	0.322034	0.947167	21.1512	21.965	0.145433	chr10	80229729	80229904	176	-	811	1020	1178	540	997	509	ENSMUST00000105349.8, ENSMUST00000105347.2, ENSMUST00000092295.10, ENSMUST00000125618.2, ENSMUST00000105348.8, ENSMUST00000142997.8	Mbd3
ENSMUSG00000036932.15	E018	30.4488	0.103382	0.98076	0.322011	0.947167	5.49132	4.34603	-0.687402	chrX	47588649	47588748	100	-	33	39	17	35	44	15	ENSMUST00000114945.9, ENSMUST00000143466.8, ENSMUST00000037349.8	Aifm1
ENSMUSG00000037902.19	E025	409.192	0.00830662	0.980553	0.322062	0.947167	16.509	16.6003	0.0191426	chr2	129469866	129469905	40	+	555	658	446	237	512	266	ENSMUST00000103202.10, ENSMUST00000179001.8, ENSMUST00000049262.14, ENSMUST00000162764.2, ENSMUST00000103203.8, ENSMUST00000163034.8, ENSMUST00000099113.10, ENSMUST00000161620.8, ENSMUST00000160276.2	Sirpa
ENSMUSG00000040729.9	E012	19.0167	0.157898	0.98038	0.322105	0.947167	3.53978	4.35399	0.604492	chr9	8104654	8105789	1136	-	18	41	22	14	28	4	ENSMUST00000238782.2	Cep126
ENSMUSG00000052934.15	E016	34.8217	0.0910524	0.98077	0.322009	0.947167	5.68118	4.85613	-0.462401	chr8	122293014	122293085	72	-	49	46	12	26	41	39	ENSMUST00000212985.2, ENSMUST00000059018.14, ENSMUST00000181663.2	Fbxo31
ENSMUSG00000000957.12	E011	13.9332	0.181672	0.980086	0.322178	0.947171	2.91566	3.88364	0.834479	chr14	54673330	54673350	21	+	23	36	8	5	21	6	ENSMUST00000197947.2, ENSMUST00000089688.6, ENSMUST00000197874.2, ENSMUST00000225641.2	Mmp14
ENSMUSG00000007872.4	E003	128.591	0.0434538	0.980144	0.322163	0.947171	9.48602	10.4895	0.312122	chr4	135871605	135871687	83	+	167	109	210	48	260	76	ENSMUST00000151001.2, ENSMUST00000008016.3	Id3
ENSMUSG00000010755.18	E036	8.70482	0.168586	0.980166	0.322158	0.947171	2.99726	2.28514	-0.78691	chr7	143146161	143146397	237	-	9	6	7	7	20	6	ENSMUST00000151574.2, ENSMUST00000010899.14	Cars
ENSMUSG00000018796.14	E037	48.719	0.042059	0.980011	0.322196	0.947171	6.5442	5.94067	-0.287521	chr8	46984007	46984100	94	+	72	61	36	28	56	53	ENSMUST00000110372.9, ENSMUST00000034046.13, ENSMUST00000110371.8	Acsl1
ENSMUSG00000021090.17	E022	6.57104	0.349264	0.979913	0.32222	0.947171	1.86401	2.61697	0.982723	chr12	72513765	72514300	536	+	10	21	4	5	5	0	ENSMUST00000162179.8	Lrrc9
ENSMUSG00000022103.11	E010	120.709	0.041094	0.979995	0.3222	0.947171	9.98078	9.2856	-0.223015	chr14	71214696	71214749	54	+	70	128	197	64	183	120	ENSMUST00000227633.2, ENSMUST00000022699.10, ENSMUST00000227697.2	Gfra2
ENSMUSG00000024454.17	E018	153.101	0.0297622	0.980008	0.322197	0.947171	10.2451	11.2588	0.296065	chr18	38077945	38078078	134	-	162	212	236	95	205	83	ENSMUST00000043498.9, ENSMUST00000235700.2, ENSMUST00000143660.8	Hdac3
ENSMUSG00000026825.18	E018	387.347	0.0104434	0.979908	0.322222	0.947171	16.567	15.7895	-0.165618	chr2	32202239	32202253	15	-	326	544	479	270	504	310	ENSMUST00000113350.8, ENSMUST00000201494.4, ENSMUST00000113365.8, ENSMUST00000113352.9, ENSMUST00000129156.5, ENSMUST00000156866.2, ENSMUST00000139624.8, ENSMUST00000201433.4, ENSMUST00000139291.3, ENSMUST00000091089.12, ENSMUST00000078352.12, ENSMUST00000202578.4, ENSMUST00000201440.2, ENSMUST00000155269.8	Dnm1
ENSMUSG00000034243.18	E026	98.7217	0.0530396	0.97994	0.322214	0.947171	8.49128	9.1501	0.228395	chr16	36751921	36752026	106	+	119	167	116	36	192	54	ENSMUST00000039855.9, ENSMUST00000140266.2, ENSMUST00000114812.9	Golgb1
ENSMUSG00000038383.17	E010	64.3049	0.0412058	0.980119	0.322169	0.947171	6.73574	7.56037	0.34626	chr2	155143223	155143275	53	-	62	115	77	45	87	32	ENSMUST00000077626.13, ENSMUST00000165234.2, ENSMUST00000125334.2	Pigu
ENSMUSG00000040850.18	E035	11.0209	0.166874	0.979988	0.322202	0.947171	3.51393	2.62975	-0.842356	chr11	30787282	30787491	210	+	6	17	13	5	29	6	ENSMUST00000041231.14	Psme4
ENSMUSG00000042404.17	E015	19.2413	0.365923	0.979968	0.322207	0.947171	4.337	3.53271	-0.598871	chr3	90178136	90178311	176	+	27	29	0	11	35	22	ENSMUST00000129564.8, ENSMUST00000098914.10, ENSMUST00000151648.2, ENSMUST00000156358.8	Dennd4b
ENSMUSG00000056204.9	E005	40.1407	0.10209	0.979931	0.322216	0.947171	5.15868	6.29917	0.590789	chr8	71103276	71103328	53	-	65	28	68	15	69	24	ENSMUST00000210459.2, ENSMUST00000211715.2, ENSMUST00000210307.2, ENSMUST00000211526.2, ENSMUST00000070173.9	Pgpep1
ENSMUSG00000059810.19	E042	4.1657	1.06168	0.980123	0.322169	0.947171	1.09883	2.57413	2.46226	chr4	62617703	62617916	214	+	21	5	0	0	6	0	ENSMUST00000125369.8	Rgs3
ENSMUSG00000067276.6	E002	4.974	1.11212	0.97997	0.322206	0.947171	1.68964	2.27141	0.856308	chrX	142587353	142587489	137	-	6	0	14	7	0	0	ENSMUST00000087316.6	Capn6
ENSMUSG00000071359.14	E002	121.918	0.0373318	0.980082	0.322179	0.947171	9.09921	10.3112	0.386601	chr10	22581280	22581421	142	-	159	256	88	64	156	88	ENSMUST00000095794.4, ENSMUST00000127698.8	Tbpl1
ENSMUSG00000079523.9	E008	213.756	0.0112521	0.980075	0.32218	0.947171	12.8201	12.1279	-0.178946	chr6	72935369	72935382	14	-	209	222	255	154	339	163	ENSMUST00000114050.8, ENSMUST00000144337.2	Tmsb10
ENSMUSG00000084941.2	E001	7.60757	0.516576	0.97995	0.322211	0.947171	2.79785	2.16317	-0.745844	chr11	3259084	3259323	240	+	4	17	0	3	15	11	ENSMUST00000152576.2	Gm11944
ENSMUSG00000000037.18	E010	3.89841	1.2007	0.976101	0.323163	0.947182	1.24931	2.19516	1.63003	chrX	159945768	159946055	288	+	9	0	10	4	0	0	ENSMUST00000019101.11, ENSMUST00000112345.8, ENSMUST00000074802.12	Scml2
ENSMUSG00000000056.8	E011	28.818	0.113808	0.975285	0.323366	0.947182	5.35962	4.31794	-0.634759	chr11	121137752	121137881	130	+	44	40	8	23	47	21	ENSMUST00000103015.4	Narf
ENSMUSG00000000197.9	E044	21.3339	0.558593	0.978343	0.322608	0.947182	3.59918	4.57891	0.703566	chr14	123809352	123809386	35	-	67	44	3	0	49	3	ENSMUST00000228789.2, ENSMUST00000000201.7, ENSMUST00000228860.2	Nalcn
ENSMUSG00000000305.13	E010	3.6443	1.14145	0.979473	0.322329	0.947182	0.969427	2.03657	2.14545	chr2	179484762	179484917	156	+	10	14	0	2	0	0	ENSMUST00000000314.13, ENSMUST00000108911.2	Cdh4
ENSMUSG00000000632.14	E010	8.36206	0.422626	0.979097	0.322422	0.947182	3.07437	2.15244	-1.03398	chr11	77845589	77845709	121	+	7	16	0	3	10	16	ENSMUST00000155087.8, ENSMUST00000093995.10, ENSMUST00000151982.8, ENSMUST00000142542.8, ENSMUST00000000646.14, ENSMUST00000138749.8	Sez6
ENSMUSG00000000738.19	E033	40.4803	0.124217	0.975411	0.323334	0.947182	5.30409	6.02941	0.378927	chr8	123818415	123818455	41	+	51	68	47	40	35	11	ENSMUST00000135991.2, ENSMUST00000125975.8, ENSMUST00000130787.8, ENSMUST00000149248.9, ENSMUST00000128234.8, ENSMUST00000153285.9, ENSMUST00000128803.8, ENSMUST00000152972.2	Spg7
ENSMUSG00000000823.17	E024	14.4757	0.509895	0.978286	0.322622	0.947182	3.29141	3.64934	0.300624	chr2	181230448	181230533	86	-	27	35	5	2	44	0	ENSMUST00000131866.2, ENSMUST00000132538.2, ENSMUST00000128553.8, ENSMUST00000108789.9	Zfp512b
ENSMUSG00000001105.16	E005	160.211	0.0667128	0.974811	0.323483	0.947182	10.3704	11.656	0.368151	chr11	78427299	78427402	104	+	295	217	154	61	296	83	ENSMUST00000050366.15, ENSMUST00000108275.2, ENSMUST00000128788.8, ENSMUST00000152016.2, ENSMUST00000137120.8	Ift20
ENSMUSG00000001418.14	E028	151.799	0.0273762	0.976058	0.323174	0.947182	11.1173	10.1913	-0.272515	chr3	88235676	88235888	213	+	155	146	178	104	158	174	ENSMUST00000193646.2, ENSMUST00000177005.8, ENSMUST00000154381.2	Glmp
ENSMUSG00000001786.15	E006	72.3327	0.0410131	0.97668	0.32302	0.947182	7.26961	7.9281	0.261235	chr10	85860280	85860431	152	+	93	143	75	30	123	36	ENSMUST00000130320.8, ENSMUST00000117597.2	Fbxo7
ENSMUSG00000001833.18	E009	12.5516	1.3349	0.976582	0.323044	0.947182	2.77036	3.59133	0.754692	chr9	25175502	25175503	2	+	17	0	37	0	0	22	ENSMUST00000214911.2, ENSMUST00000165594.4, ENSMUST00000215721.2, ENSMUST00000213980.2, ENSMUST00000217598.2, ENSMUST00000215692.2	Septin7
ENSMUSG00000002477.6	E002	255.527	0.0125372	0.977635	0.322783	0.947182	13.068	14.0152	0.229687	chr18	10617796	10617864	69	+	217	315	442	131	304	220	ENSMUST00000234207.2, ENSMUST00000002551.5	Snrpd1
ENSMUSG00000002661.15	E003	155.86	0.0215902	0.97553	0.323305	0.947182	10.5367	11.2278	0.199763	chr17	57305389	57305479	91	+	177	210	213	69	226	128	ENSMUST00000002737.7	Alkbh7
ENSMUSG00000003134.11	E020	17.0274	0.232298	0.976929	0.322958	0.947182	3.8474	3.46782	-0.30279	chr1	39430279	39430368	90	-	13	32	1	13	32	17	ENSMUST00000192531.6, ENSMUST00000054462.11, ENSMUST00000195854.2, ENSMUST00000193823.2	Tbc1d8
ENSMUSG00000003199.17	E021	470.898	0.0120073	0.974662	0.32352	0.947182	17.0028	18.1377	0.228844	chr17	56319416	56319492	77	+	401	686	703	238	555	431	ENSMUST00000159420.2, ENSMUST00000149441.8, ENSMUST00000153197.2, ENSMUST00000159340.8, ENSMUST00000159996.8	Mpnd
ENSMUSG00000003235.14	E011	9.74724	0.442558	0.977954	0.322705	0.947182	3.11916	2.382	-0.782472	chr16	20324091	20324108	18	+	16	0	7	12	11	8	ENSMUST00000231315.2	Eif2b5
ENSMUSG00000003458.13	E025	22.1351	0.294037	0.976821	0.322985	0.947182	3.8816	4.52696	0.449808	chr1	171910168	171910362	195	-	31	26	44	12	39	0	ENSMUST00000140643.8, ENSMUST00000003550.11, ENSMUST00000146137.8, ENSMUST00000142825.2	Ncstn
ENSMUSG00000003863.19	E031	50.9867	0.150731	0.975541	0.323302	0.947182	5.81984	7.01933	0.557739	chr7	45004291	45004353	63	-	77	117	32	24	104	10	ENSMUST00000210248.2, ENSMUST00000211067.2, ENSMUST00000210479.2, ENSMUST00000003961.16, ENSMUST00000210586.2	Ppfia3
ENSMUSG00000004113.20	E021	20.2304	0.187608	0.976184	0.323143	0.947182	4.5229	3.68522	-0.59863	chr2	24521911	24522036	126	-	25	39	4	11	50	11	ENSMUST00000155356.4, ENSMUST00000041342.12, ENSMUST00000114447.8, ENSMUST00000070864.14, ENSMUST00000102939.9, ENSMUST00000125798.3	Cacna1b
ENSMUSG00000004113.20	E041	11.3379	0.664354	0.97486	0.323471	0.947182	2.35129	3.60949	1.24503	chr2	24567834	24568051	218	-	36	28	1	1	22	0	ENSMUST00000070864.14, ENSMUST00000114447.8, ENSMUST00000102939.9, ENSMUST00000041342.12	Cacna1b
ENSMUSG00000004530.13	E007	234.219	0.0180665	0.976657	0.323025	0.947182	12.8932	13.2534	0.0897182	chr5	113985495	113985640	146	-	354	310	280	84	345	192	ENSMUST00000163995.8, ENSMUST00000172016.2, ENSMUST00000168634.2, ENSMUST00000004646.13, ENSMUST00000164980.8	Coro1c
ENSMUSG00000004996.10	E007	31.9289	0.0705978	0.97675	0.323003	0.947182	4.60378	5.22952	0.374536	chr8	84980814	84980873	60	-	31	59	58	24	17	13	ENSMUST00000125498.2, ENSMUST00000126435.8, ENSMUST00000005122.4	Mri1
ENSMUSG00000005089.16	E017	23.1569	0.202839	0.977976	0.322699	0.947182	5.01491	3.68534	-0.901688	chr2	102566308	102566428	121	+	33	26	5	11	74	13	ENSMUST00000111213.8, ENSMUST00000005220.11, ENSMUST00000080210.10, ENSMUST00000123759.8, ENSMUST00000111212.8	Slc1a2
ENSMUSG00000005899.15	E063	129.396	0.0647165	0.979374	0.322353	0.947182	8.90136	10.9145	0.632019	chr16	17460698	17461211	514	+	88	167	299	72	145	65	ENSMUST00000090159.13, ENSMUST00000165363.10, ENSMUST00000006053.13, ENSMUST00000163476.10, ENSMUST00000232417.2	Smpd4
ENSMUSG00000006705.14	E030	5.6664	0.340146	0.974713	0.323508	0.947182	1.79231	2.4695	0.92801	chr17	31821774	31821836	63	+	4	11	13	3	8	0	ENSMUST00000237038.2, ENSMUST00000237248.2, ENSMUST00000235255.2, ENSMUST00000175806.9, ENSMUST00000097352.11, ENSMUST00000236493.2, ENSMUST00000237748.2, ENSMUST00000176513.2, ENSMUST00000235401.2, ENSMUST00000176701.4	Pknox1
ENSMUSG00000006932.18	E013	407.237	0.0367413	0.978416	0.32259	0.947182	15.9011	17.1848	0.269408	chr9	120779702	120779789	88	+	736	637	344	160	691	232	ENSMUST00000154356.8, ENSMUST00000130845.9, ENSMUST00000178812.9, ENSMUST00000145093.2, ENSMUST00000154687.8, ENSMUST00000163844.8, ENSMUST00000007130.15	Ctnnb1
ENSMUSG00000007850.17	E013	599.489	0.00975586	0.978112	0.322665	0.947182	19.8346	18.7165	-0.212854	chr11	50270696	50270791	96	+	654	751	582	476	655	539	ENSMUST00000127964.8, ENSMUST00000069304.14, ENSMUST00000109142.8, ENSMUST00000133435.2, ENSMUST00000129631.8, ENSMUST00000150153.8, ENSMUST00000126737.8, ENSMUST00000134230.8, ENSMUST00000123371.8, ENSMUST00000077817.8, ENSMUST00000128220.8	Hnrnph1
ENSMUSG00000008489.19	E011	38.7475	0.0597196	0.976056	0.323174	0.947182	5.40687	5.77058	0.192351	chr4	91152339	91152382	44	-	54	85	24	17	39	37	ENSMUST00000107118.8, ENSMUST00000107124.10, ENSMUST00000107116.9, ENSMUST00000107110.8, ENSMUST00000107120.8, ENSMUST00000176469.2, ENSMUST00000177109.2, ENSMUST00000107111.9, ENSMUST00000008633.15, ENSMUST00000102799.10, ENSMUST00000107109.9	Elavl2
ENSMUSG00000008668.16	E004	1093.77	0.0057419	0.979448	0.322335	0.947182	23.9053	24.5136	0.102651	chr17	34170978	34171092	115	-	1153	1390	1414	610	1279	1058	ENSMUST00000008812.9, ENSMUST00000174745.8, ENSMUST00000234380.2, ENSMUST00000174620.3, ENSMUST00000174609.9, ENSMUST00000172799.8, ENSMUST00000174175.8, ENSMUST00000174758.8, ENSMUST00000173323.2	Rps18
ENSMUSG00000008892.13	E008	519.603	0.00934329	0.97815	0.322656	0.947182	17.8847	18.6924	0.158757	chr8	23072099	23072151	53	-	534	739	737	256	677	428	ENSMUST00000179233.2, ENSMUST00000210096.2, ENSMUST00000009036.11, ENSMUST00000211222.2	Vdac3
ENSMUSG00000009394.14	E018	1025.47	0.0095407	0.975043	0.323426	0.947182	24.3649	22.9603	-0.239608	chr6	115251157	115251217	61	+	1176	1354	972	532	1414	1088	ENSMUST00000204617.3, ENSMUST00000203450.2, ENSMUST00000169345.4, ENSMUST00000009538.12, ENSMUST00000204726.2, ENSMUST00000203768.3	Syn2
ENSMUSG00000009575.15	E005	444.046	0.0190313	0.97505	0.323424	0.947182	16.7034	17.5971	0.18307	chr15	103113919	103114105	187	-	589	593	547	286	638	236	ENSMUST00000122182.2, ENSMUST00000118152.8, ENSMUST00000108813.10	Cbx5
ENSMUSG00000009927.10	E007	5.57349	1.16537	0.97447	0.323568	0.947182	1.49805	2.75453	1.76338	chr9	44319055	44319284	230	+	0	19	13	0	11	0	ENSMUST00000215610.2, ENSMUST00000213116.2	Rps25
ENSMUSG00000010064.16	E028	50.9238	0.0780243	0.97829	0.322621	0.947182	6.67229	5.97057	-0.330441	chr9	107534829	107534910	82	-	43	18	85	32	60	64	ENSMUST00000194895.6, ENSMUST00000010208.14, ENSMUST00000193932.6, ENSMUST00000167868.8, ENSMUST00000177567.8, ENSMUST00000191923.2, ENSMUST00000192323.6	Slc38a3
ENSMUSG00000010607.9	E001	93.7409	0.033155	0.977387	0.322845	0.947182	8.84338	8.07496	-0.276596	chr9	22068142	22068209	68	+	84	124	71	90	138	65	ENSMUST00000123680.2	Pigyl
ENSMUSG00000010660.4	E003	14.3094	0.427975	0.977153	0.322903	0.947182	3.18149	3.6952	0.435827	chr9	118901318	118901450	133	-	24	25	5	1	5	30	ENSMUST00000213464.2, ENSMUST00000214470.2, ENSMUST00000010804.4	Plcd1
ENSMUSG00000010755.18	E012	37.9984	0.0585413	0.978279	0.322624	0.947182	5.94104	5.09444	-0.453936	chr7	143122052	143122093	42	-	37	35	39	28	84	22	ENSMUST00000134753.8, ENSMUST00000135032.2, ENSMUST00000010899.14, ENSMUST00000105909.4	Cars
ENSMUSG00000011831.17	E010	36.372	0.101054	0.976324	0.323108	0.947182	5.88716	4.98253	-0.492287	chr5	107946992	107947126	135	-	61	47	12	26	68	23	ENSMUST00000136677.2, ENSMUST00000128723.8, ENSMUST00000155897.8, ENSMUST00000112642.8	Evi5
ENSMUSG00000013663.9	E012	119.423	0.0303768	0.97872	0.322515	0.947182	9.88861	9.22345	-0.214874	chr19	32795236	32795377	142	+	170	104	110	86	178	98	ENSMUST00000013807.8, ENSMUST00000154806.2, ENSMUST00000249247.1	Pten
ENSMUSG00000013846.11	E008	22.2442	0.161487	0.97485	0.323474	0.947182	3.75685	4.38589	0.452381	chr15	66985356	66985739	384	-	41	28	47	1	14	20	ENSMUST00000229213.2, ENSMUST00000229028.2, ENSMUST00000092640.6, ENSMUST00000229742.2	St3gal1
ENSMUSG00000014075.16	E003	52.6838	0.0453824	0.979249	0.322384	0.947182	6.82015	5.99196	-0.385287	chr16	32238613	32238745	133	+	54	53	47	47	68	47	ENSMUST00000131204.2, ENSMUST00000014220.15, ENSMUST00000080316.8	Dynlt2b
ENSMUSG00000014301.14	E010	84.9829	0.0767898	0.97465	0.323523	0.947182	8.76832	7.50693	-0.470773	chr16	4442715	4442770	56	-	53	124	75	32	168	104	ENSMUST00000014445.7, ENSMUST00000156889.8, ENSMUST00000229767.2	Pam16
ENSMUSG00000014776.8	E003	147.564	0.0284651	0.97886	0.32248	0.947182	10.2942	10.587	0.0876	chr8	106006048	106006407	360	+	182	196	257	107	135	61	ENSMUST00000014920.8	Nol3
ENSMUSG00000014859.10	E001	6.77994	0.837192	0.97492	0.323456	0.947182	1.47086	2.93264	1.99824	chr8	106024295	106024348	54	+	19	26	0	0	7	1	ENSMUST00000015003.10	E2f4
ENSMUSG00000015149.15	E024	285.291	0.0116544	0.974727	0.323504	0.947182	14.6472	13.7816	-0.202346	chr7	28485089	28485144	56	+	347	322	299	179	428	239	ENSMUST00000072965.5, ENSMUST00000128961.2, ENSMUST00000122915.8, ENSMUST00000170068.9, ENSMUST00000155327.8, ENSMUST00000127953.8, ENSMUST00000132789.8	Sirt2
ENSMUSG00000015656.18	E040	3.81099	1.19086	0.97854	0.32256	0.947182	2.11646	1.29908	-1.41142	chr9	40721239	40721383	145	+	7	0	0	0	8	9	ENSMUST00000215526.2	Hspa8
ENSMUSG00000015837.16	E014	8.23677	0.458918	0.978865	0.322479	0.947182	3.01671	2.10931	-1.03758	chr11	50093862	50093945	84	-	7	15	0	10	7	8	ENSMUST00000147846.2	Sqstm1
ENSMUSG00000016346.18	E031	96.7445	0.0652364	0.979456	0.322333	0.947182	8.44766	9.00065	0.19357	chr2	180746680	180746774	95	-	207	119	84	25	199	50	ENSMUST00000197599.2, ENSMUST00000103049.10, ENSMUST00000103047.10, ENSMUST00000129073.8, ENSMUST00000016491.14, ENSMUST00000129695.8, ENSMUST00000139458.8, ENSMUST00000081528.13, ENSMUST00000149964.9, ENSMUST00000103050.10, ENSMUST00000144592.8, ENSMUST00000197015.5, ENSMUST00000049792.15, ENSMUST00000103048.10, ENSMUST00000103051.9	Kcnq2
ENSMUSG00000016487.16	E041	22.0387	0.135507	0.976217	0.323135	0.947182	4.67658	3.73016	-0.661265	chr6	146917720	146917891	172	+	17	15	30	13	27	30	ENSMUST00000149203.2, ENSMUST00000016631.14, ENSMUST00000155415.8, ENSMUST00000123902.8, ENSMUST00000136837.2, ENSMUST00000111623.9	Ppfibp1
ENSMUSG00000017561.17	E008	46.239	0.141453	0.977423	0.322836	0.947182	6.29329	5.85483	-0.21427	chr11	79948618	79948725	108	-	27	18	106	36	56	34	ENSMUST00000147164.2, ENSMUST00000177825.8, ENSMUST00000092858.11, ENSMUST00000103233.10, ENSMUST00000061283.15, ENSMUST00000178893.8	Crlf3
ENSMUSG00000017631.20	E016	133.205	0.0394382	0.978723	0.322514	0.947182	9.62409	10.5005	0.27079	chr11	76346435	76346539	105	-	210	292	98	58	185	73	ENSMUST00000108408.9, ENSMUST00000108407.10, ENSMUST00000130364.3, ENSMUST00000238684.2, ENSMUST00000072740.13, ENSMUST00000094012.11, ENSMUST00000065028.14	Abr
ENSMUSG00000017756.10	E034	20.0516	0.0957028	0.97917	0.322404	0.947182	4.64087	3.53615	-0.794458	chr13	73949047	73949059	13	+	24	17	21	7	39	23	ENSMUST00000222253.2, ENSMUST00000017900.9, ENSMUST00000220522.2	Slc12a7
ENSMUSG00000017978.19	E054	79.6776	0.0559604	0.978622	0.322539	0.947182	8.72432	7.28121	-0.547186	chr6	23839137	23839142	6	-	104	101	73	40	195	35	ENSMUST00000115358.9, ENSMUST00000115356.3, ENSMUST00000115355.2, ENSMUST00000018122.14, ENSMUST00000163871.9, ENSMUST00000115361.9, ENSMUST00000136279.2, ENSMUST00000069074.14	Cadps2
ENSMUSG00000018160.16	E031	3.22554	1.12507	0.978691	0.322522	0.947182	1.00479	2.08218	2.1061	chr11	98084087	98084102	16	-	0	9	11	0	4	0	ENSMUST00000107545.9, ENSMUST00000129557.2	Med1
ENSMUSG00000018481.10	E013	19.2969	0.367267	0.979603	0.322297	0.947182	3.85795	4.1168	0.189669	chr11	85125498	85125956	459	-	22	38	25	6	52	0	ENSMUST00000018625.10	Appbp2
ENSMUSG00000018796.14	E026	11.3187	0.560781	0.974469	0.323568	0.947182	1.91287	3.84715	2.02849	chr8	46971305	46971337	33	+	20	53	1	0	8	5	ENSMUST00000110372.9, ENSMUST00000034046.13, ENSMUST00000110371.8	Acsl1
ENSMUSG00000018841.18	E002	248.275	0.0450545	0.974412	0.323582	0.947182	12.9066	13.8812	0.23833	chr11	82767525	82769562	2038	-	335	323	262	160	314	188	ENSMUST00000146053.8, ENSMUST00000018985.15	Rad51d
ENSMUSG00000018974.8	E012	78.9775	0.0350399	0.977978	0.322698	0.947182	7.5986	8.23671	0.243808	chr5	113885984	113886060	77	-	97	115	110	40	134	36	ENSMUST00000019118.8	Sart3
ENSMUSG00000019088.15	E004	3.42029	1.00857	0.979141	0.322411	0.947182	1.35464	2.07305	1.23043	chrX	73317384	73317578	195	-	8	3	6	0	9	0	ENSMUST00000075821.10, ENSMUST00000239458.2, ENSMUST00000239445.2, ENSMUST00000019232.10	Dnase1l1
ENSMUSG00000019478.18	E006	180.512	0.0129409	0.97821	0.322641	0.947182	11.2378	11.9732	0.201517	chr8	124555735	124555797	63	+	212	293	203	103	232	131	ENSMUST00000212846.2, ENSMUST00000117702.2, ENSMUST00000118535.9	Rab4a
ENSMUSG00000019813.17	E013	12.3531	0.244571	0.978959	0.322456	0.947182	3.50996	2.42316	-1.07629	chr10	41605327	41605404	78	-	6	4	10	4	24	26	ENSMUST00000186239.7, ENSMUST00000187143.7, ENSMUST00000105505.10, ENSMUST00000189770.7, ENSMUST00000019951.16, ENSMUST00000191498.2, ENSMUST00000190022.7, ENSMUST00000187935.7	Cep57l1
ENSMUSG00000019822.13	E009	51.5956	0.0675591	0.97727	0.322874	0.947182	5.90792	6.98271	0.497598	chr10	41363989	41364026	38	-	39	63	75	32	78	41	ENSMUST00000126833.8, ENSMUST00000019965.13, ENSMUST00000143470.2, ENSMUST00000141542.8, ENSMUST00000155411.8, ENSMUST00000122997.2	Smpd2
ENSMUSG00000019854.18	E014	40.8876	0.0861339	0.977317	0.322862	0.947182	5.20567	6.30913	0.568785	chr10	17969586	17969588	3	+	90	38	48	18	67	17	ENSMUST00000154718.8, ENSMUST00000164556.8, ENSMUST00000155959.8, ENSMUST00000128711.2, ENSMUST00000126390.8, ENSMUST00000150029.8	Reps1
ENSMUSG00000019863.8	E009	42.0814	0.105651	0.976869	0.322973	0.947182	5.35588	6.18925	0.427935	chr10	43760745	43760857	113	-	29	75	75	18	19	48	ENSMUST00000154405.2, ENSMUST00000020012.7	Qrsl1
ENSMUSG00000019872.14	E012	88.6293	0.0503789	0.978496	0.32257	0.947182	7.6779	8.94172	0.462815	chr10	57683567	57683620	54	+	145	165	66	49	73	75	ENSMUST00000020022.8	Smpdl3a
ENSMUSG00000020262.16	E003	1666.85	0.0403962	0.974881	0.323466	0.947182	28.3588	27.5301	-0.131819	chr10	77126562	77130795	4234	-	1823	2377	1811	1023	2252	1368	ENSMUST00000105406.8, ENSMUST00000144547.8, ENSMUST00000020496.14, ENSMUST00000105404.9, ENSMUST00000098374.9, ENSMUST00000126073.8	Adarb1
ENSMUSG00000020288.14	E005	190.913	0.0468268	0.975324	0.323356	0.947182	12.4017	11.081	-0.358687	chr11	23439708	23440320	613	-	132	233	161	140	343	182	ENSMUST00000128372.8, ENSMUST00000020529.13, ENSMUST00000109539.8	Ahsa2
ENSMUSG00000020326.8	E008	84.6691	0.0760151	0.978001	0.322693	0.947182	7.59708	8.81414	0.450752	chr11	40644635	40644765	131	-	160	125	52	43	157	41	ENSMUST00000020576.8, ENSMUST00000151359.2	Ccng1
ENSMUSG00000020696.19	E005	7.82055	0.727235	0.976233	0.323131	0.947182	3.08452	1.55009	-1.99329	chr11	82699339	82699362	24	-	5	5	0	15	18	0	ENSMUST00000093975.12, ENSMUST00000074515.11, ENSMUST00000108173.10, ENSMUST00000021036.13, ENSMUST00000103218.3, ENSMUST00000071152.14	Rffl
ENSMUSG00000020697.17	E015	8.18673	0.298951	0.978526	0.322563	0.947182	2.16179	3.04383	0.992434	chr11	82679590	82679741	152	+	12	27	4	0	10	7	ENSMUST00000172609.2, ENSMUST00000021039.12, ENSMUST00000173347.8, ENSMUST00000092849.12, ENSMUST00000173009.8, ENSMUST00000173727.8, ENSMUST00000131537.9, ENSMUST00000080461.12, ENSMUST00000173722.8	Lig3
ENSMUSG00000020705.7	E017	178.244	0.0260892	0.977723	0.322762	0.947182	11.4836	11.4116	-0.0199433	chr11	106133701	106133927	227	+	230	266	254	124	184	86	ENSMUST00000021046.6	Ddx42
ENSMUSG00000020734.14	E012	99.324	0.0469353	0.974792	0.323488	0.947182	8.35752	9.28588	0.321942	chr11	115151560	115151973	414	-	221	114	78	37	152	70	ENSMUST00000003351.13, ENSMUST00000106554.2	Grin2c
ENSMUSG00000020777.17	E010	138.044	0.0344262	0.975856	0.323224	0.947182	9.81803	10.6455	0.252017	chr11	116070546	116070603	58	-	217	270	103	79	157	87	ENSMUST00000066587.12, ENSMUST00000072948.11, ENSMUST00000128793.2, ENSMUST00000148601.2, ENSMUST00000150549.8	Acox1
ENSMUSG00000020883.19	E028	6.29043	0.897957	0.978295	0.32262	0.947182	1.9993	2.63187	0.796442	chr11	98040142	98040432	291	-	1	15	13	0	20	0	ENSMUST00000103143.10, ENSMUST00000135969.8	Fbxl20
ENSMUSG00000021040.16	E010	379.695	0.0115824	0.978384	0.322598	0.947182	16.4546	15.5194	-0.200889	chr12	87496574	87496674	101	+	316	461	420	237	447	447	ENSMUST00000161023.8, ENSMUST00000160488.8, ENSMUST00000160880.2, ENSMUST00000077462.8	Slirp
ENSMUSG00000021279.6	E018	47.667	0.210188	0.976963	0.32295	0.947182	6.68972	5.63536	-0.509258	chr12	111268244	111268306	63	-	50	94	7	27	58	64	ENSMUST00000222724.2, ENSMUST00000041965.5, ENSMUST00000220619.2	Cdc42bpb
ENSMUSG00000021510.12	E008	90.091	0.0320055	0.977789	0.322745	0.947182	8.13217	8.73157	0.216328	chr13	67766973	67769776	2804	-	146	133	89	30	124	81	ENSMUST00000012314.10	Zfp729a
ENSMUSG00000021559.15	E026	9.51973	0.288004	0.979362	0.322356	0.947182	2.44405	3.1508	0.73728	chr13	60876242	60876340	99	+	23	12	13	0	18	4	ENSMUST00000226059.2, ENSMUST00000044083.9, ENSMUST00000077453.13	Dapk1
ENSMUSG00000021676.11	E012	6.02925	0.472562	0.975837	0.323229	0.947182	1.60382	2.74463	1.55571	chr13	95796705	95796858	154	-	4	4	23	0	4	5	ENSMUST00000238404.2, ENSMUST00000068603.8, ENSMUST00000238392.2	Iqgap2
ENSMUSG00000021733.12	E011	3.90896	0.408355	0.977694	0.322769	0.947182	1.49145	2.01803	0.874532	chr14	7683361	7683471	111	-	6	11	5	1	6	0	ENSMUST00000225613.2, ENSMUST00000223607.3, ENSMUST00000223740.3, ENSMUST00000224222.3, ENSMUST00000226079.3, ENSMUST00000057015.8, ENSMUST00000225979.3, ENSMUST00000223761.3, ENSMUST00000225630.3, ENSMUST00000224333.3, ENSMUST00000225238.3, ENSMUST00000223695.3, ENSMUST00000224672.3, ENSMUST00000224049.3, ENSMUST00000224952.3, ENSMUST00000224752.3, ENSMUST00000225232.3, ENSMUST00000225175.3, ENSMUST00000223981.3	Slc4a7
ENSMUSG00000021779.20	E002	95.7226	0.0262382	0.975691	0.323265	0.947182	8.174	8.99433	0.291448	chr14	4433137	4435903	2767	-	125	198	97	58	105	50	ENSMUST00000022304.12, ENSMUST00000022303.17	Thrb
ENSMUSG00000021843.18	E034	6.80122	0.485959	0.974402	0.323585	0.947182	1.9947	2.62019	0.790216	chr14	47941895	47941945	51	+	7	16	8	8	3	0	ENSMUST00000022391.14, ENSMUST00000187262.7, ENSMUST00000190252.7, ENSMUST00000191446.7, ENSMUST00000186761.2, ENSMUST00000187839.8, ENSMUST00000190182.7, ENSMUST00000189986.7	Ktn1
ENSMUSG00000021983.17	E012	17.7452	0.112036	0.977911	0.322715	0.947182	4.22494	3.3592	-0.668914	chr14	60097579	60097762	184	-	12	20	21	12	25	19	ENSMUST00000080368.13	Atp8a2
ENSMUSG00000022003.8	E002	6.26348	0.514731	0.975053	0.323423	0.947182	2.68935	1.52886	-1.63505	chr14	76000769	76000849	81	-	5	1	3	9	20	0	ENSMUST00000022580.8	Slc25a30
ENSMUSG00000022012.10	E009	13.0349	0.30632	0.97487	0.323468	0.947182	3.11372	3.39422	0.250906	chr14	77618019	77618085	67	+	17	18	18	2	3	23	ENSMUST00000228148.2, ENSMUST00000227831.2, ENSMUST00000228102.2, ENSMUST00000022589.9	Enox1
ENSMUSG00000022329.16	E014	37.5561	0.0809418	0.976227	0.323132	0.947182	5.94756	5.09881	-0.454665	chr15	35099580	35099694	115	-	61	29	27	12	69	47	ENSMUST00000226555.2, ENSMUST00000018476.14, ENSMUST00000138841.2, ENSMUST00000067033.8	Stk3
ENSMUSG00000022365.7	E004	103.508	0.160969	0.975993	0.32319	0.947182	8.46843	9.41904	0.325668	chr15	57740814	57740866	53	-	175	74	159	106	106	15	ENSMUST00000022993.7, ENSMUST00000226911.2	Derl1
ENSMUSG00000022403.16	E008	293.558	0.0135968	0.976925	0.322959	0.947182	14.0862	14.5922	0.117487	chr15	81261964	81261999	36	-	423	386	382	190	331	173	ENSMUST00000023039.15, ENSMUST00000165582.2, ENSMUST00000172107.8	St13
ENSMUSG00000022456.19	E014	216.335	0.0158857	0.974972	0.323443	0.947182	12.2114	12.942	0.187623	chr15	82169988	82170017	30	+	306	340	221	107	231	195	ENSMUST00000229067.2, ENSMUST00000230365.2, ENSMUST00000239048.2, ENSMUST00000238416.3, ENSMUST00000116423.3, ENSMUST00000230799.2, ENSMUST00000230418.2, ENSMUST00000023095.14, ENSMUST00000230507.2	Septin3
ENSMUSG00000022476.9	E023	155.697	0.0173131	0.978422	0.322589	0.947182	10.4782	11.2316	0.218248	chr15	81810173	81810365	193	-	189	188	227	69	196	139	ENSMUST00000023113.7, ENSMUST00000229402.2, ENSMUST00000230669.2	Polr3h
ENSMUSG00000022498.17	E024	32.4567	0.0958336	0.979767	0.322256	0.947182	4.68323	5.62232	0.538046	chr16	10946351	10946567	217	-	29	49	61	6	46	29	ENSMUST00000118679.2, ENSMUST00000118362.8, ENSMUST00000038424.14, ENSMUST00000145225.8, ENSMUST00000147884.2	Txndc11
ENSMUSG00000022550.19	E024	4.66235	0.497695	0.977094	0.322917	0.947182	2.22742	1.64732	-0.873005	chr15	76478368	76478370	3	+	0	9	3	4	11	3	ENSMUST00000161783.8, ENSMUST00000161732.8, ENSMUST00000160784.8, ENSMUST00000161612.8, ENSMUST00000161311.8, ENSMUST00000229007.2, ENSMUST00000162254.2, ENSMUST00000160410.8, ENSMUST00000162503.8, ENSMUST00000159005.2	Adck5
ENSMUSG00000022607.19	E038	41.6797	0.166612	0.976009	0.323186	0.947182	5.30146	6.24024	0.482423	chr15	73175669	73175746	78	-	96	51	40	23	71	6	ENSMUST00000226742.2, ENSMUST00000226988.3, ENSMUST00000239146.2, ENSMUST00000110036.11, ENSMUST00000227569.2, ENSMUST00000228628.2	Ptk2
ENSMUSG00000022623.18	E023	12.3536	0.321941	0.978798	0.322496	0.947182	2.89112	3.45016	0.514008	chr15	89416612	89416664	53	+	14	20	20	9	20	0	ENSMUST00000109309.9, ENSMUST00000154240.8, ENSMUST00000230807.2, ENSMUST00000229559.2, ENSMUST00000066545.14	Shank3
ENSMUSG00000022665.16	E021	13.9241	0.161826	0.975319	0.323357	0.947182	3.83626	2.7459	-0.972817	chr16	44946485	44946565	81	+	12	9	10	5	21	27	ENSMUST00000099498.10, ENSMUST00000061050.6	Ccdc80
ENSMUSG00000022701.19	E015	5.09944	1.25911	0.978087	0.322672	0.947182	1.26755	2.61346	2.09365	chr16	43759487	43759526	40	+	20	10	0	4	0	0	ENSMUST00000132859.8, ENSMUST00000145999.2, ENSMUST00000178400.9, ENSMUST00000122440.2, ENSMUST00000122014.8	Ccdc191
ENSMUSG00000022893.15	E008	5.50815	1.19415	0.976361	0.323099	0.947182	1.68554	2.55473	1.20401	chr16	85595934	85596101	168	-	10	0	12	8	0	0	ENSMUST00000138474.2, ENSMUST00000023610.15, ENSMUST00000125897.2	Adamts1
ENSMUSG00000022897.16	E009	28.184	0.248953	0.979576	0.322304	0.947182	4.44459	5.09641	0.401761	chr16	94466775	94466806	32	+	24	62	40	17	52	1	ENSMUST00000023614.5, ENSMUST00000155791.8, ENSMUST00000119878.8, ENSMUST00000139250.8, ENSMUST00000122284.9	Dyrk1a
ENSMUSG00000022957.21	E065	77.8874	0.0695341	0.978411	0.322591	0.947182	7.34803	8.27784	0.359814	chr16	91667099	91667222	124	+	107	104	102	64	97	24	ENSMUST00000113993.8, ENSMUST00000113996.8, ENSMUST00000126374.3, ENSMUST00000056482.14, ENSMUST00000113999.8, ENSMUST00000138117.2	Itsn1
ENSMUSG00000022974.13	E034	5.42811	0.609425	0.976437	0.32308	0.947182	1.4219	2.67701	1.83133	chr16	90841053	90841242	190	-	1	20	10	3	4	0	ENSMUST00000118522.8, ENSMUST00000127002.2	Paxbp1
ENSMUSG00000023079.15	E027	15.7302	0.502896	0.978078	0.322674	0.947182	4.25012	2.79645	-1.21919	chr5	134404961	134404989	29	-	17	20	0	18	41	4	ENSMUST00000074114.12, ENSMUST00000202268.4, ENSMUST00000201495.4, ENSMUST00000167084.9, ENSMUST00000100652.10, ENSMUST00000171794.9, ENSMUST00000073161.12, ENSMUST00000202335.4, ENSMUST00000200944.4, ENSMUST00000111245.9, ENSMUST00000100650.10, ENSMUST00000202829.4, ENSMUST00000202554.4, ENSMUST00000202321.4, ENSMUST00000111244.5, ENSMUST00000202280.4	Gtf2ird1
ENSMUSG00000023921.10	E002	83.3008	0.0320303	0.979094	0.322422	0.947182	7.87789	8.31698	0.164337	chr17	41247935	41248353	419	+	136	108	92	37	106	68	ENSMUST00000169611.4	Mmut
ENSMUSG00000024079.5	E005	12.003	0.371122	0.976319	0.323109	0.947182	2.61553	3.55443	0.891466	chr17	79165930	79166061	132	-	21	36	8	0	14	9	ENSMUST00000169940.2, ENSMUST00000024884.5	Eif2ak2
ENSMUSG00000024079.5	E008	5.22106	0.693792	0.977935	0.322709	0.947182	2.42546	1.80072	-0.862304	chr17	79172731	79172850	120	-	15	1	0	1	18	3	ENSMUST00000024884.5	Eif2ak2
ENSMUSG00000024085.14	E010	6.97499	0.247277	0.976183	0.323143	0.947182	2.80895	1.95071	-1.05661	chr17	64982060	64982242	183	+	4	6	8	3	9	12	ENSMUST00000086723.10	Man2a1
ENSMUSG00000024122.17	E010	18.0733	0.911934	0.976598	0.32304	0.947182	3.34031	4.16696	0.644917	chr17	24307155	24307195	41	-	81	11	2	0	46	0	ENSMUST00000115409.9, ENSMUST00000052462.13, ENSMUST00000115411.8, ENSMUST00000147199.8, ENSMUST00000115407.9, ENSMUST00000102927.10	Pdpk1
ENSMUSG00000024142.16	E005	141.569	0.0221845	0.974586	0.323539	0.947182	9.93071	10.8758	0.283843	chr17	24694276	24694907	632	-	190	234	153	60	186	116	ENSMUST00000234686.2, ENSMUST00000234941.2, ENSMUST00000179163.3, ENSMUST00000234543.2, ENSMUST00000234335.2, ENSMUST00000070888.14	Mlst8
ENSMUSG00000024186.16	E041	34.9307	0.156006	0.977445	0.32283	0.947182	4.72209	5.75395	0.582235	chr17	26429593	26430289	697	+	29	59	71	18	25	23	ENSMUST00000122058.8, ENSMUST00000025020.6, ENSMUST00000139639.2, ENSMUST00000152676.8, ENSMUST00000155072.8, ENSMUST00000147220.8	Rgs11
ENSMUSG00000024293.17	E026	9.56337	0.4366	0.974833	0.323478	0.947182	3.18893	2.32452	-0.91757	chr18	10610133	10610255	123	-	9	17	0	11	6	11	ENSMUST00000025142.13, ENSMUST00000127099.9, ENSMUST00000234090.2	Esco1
ENSMUSG00000024308.16	E006	3.74928	0.813121	0.975406	0.323336	0.947182	1.4273	2.13315	1.16218	chr17	34138802	34138844	43	+	5	14	2	0	9	0	ENSMUST00000234320.2	Tapbp
ENSMUSG00000024331.12	E009	3.25562	0.704875	0.977994	0.322695	0.947182	1.32509	1.75257	0.80824	chr18	20168333	20168569	237	-	4	4	7	4	0	0	ENSMUST00000039247.11, ENSMUST00000128464.2, ENSMUST00000155407.2, ENSMUST00000075214.9	Dsc2
ENSMUSG00000024410.16	E037	91.287	0.023511	0.979569	0.322305	0.947182	8.08473	8.81915	0.264547	chr18	12322070	12322138	69	+	146	133	72	57	114	67	ENSMUST00000025276.15, ENSMUST00000134756.2, ENSMUST00000127123.8, ENSMUST00000153233.2, ENSMUST00000234814.2, ENSMUST00000234457.2, ENSMUST00000139151.8	Rmc1
ENSMUSG00000024622.9	E020	29.2063	0.150455	0.974517	0.323556	0.947182	5.30253	4.33129	-0.594145	chr18	61290415	61290590	176	-	45	34	7	33	39	17	ENSMUST00000237443.2, ENSMUST00000091884.6, ENSMUST00000235480.2, ENSMUST00000235236.2	Hmgxb3
ENSMUSG00000024787.15	E015	63.3102	0.140472	0.974499	0.323561	0.947182	6.33613	7.90567	0.663258	chr19	6173860	6173980	121	-	44	136	91	36	109	17	ENSMUST00000138931.3, ENSMUST00000025702.14, ENSMUST00000235824.2, ENSMUST00000154601.8, ENSMUST00000124964.8, ENSMUST00000129076.2	Snx15
ENSMUSG00000024797.15	E025	47.3569	0.0903084	0.978558	0.322555	0.947182	6.77687	5.55331	-0.591237	chr19	6125933	6126392	460	-	59	49	44	23	47	68	ENSMUST00000160590.2	Vps51
ENSMUSG00000024847.16	E015	33.4418	0.088577	0.979425	0.322341	0.947182	4.73652	5.71176	0.55151	chr19	4175730	4175777	48	-	69	45	29	15	49	19	ENSMUST00000136043.2, ENSMUST00000117831.8	Aip
ENSMUSG00000024926.11	E022	215.279	0.0212808	0.974963	0.323445	0.947182	12.0661	13.0584	0.255122	chr19	5658666	5658740	75	-	206	282	373	111	313	128	ENSMUST00000236964.2, ENSMUST00000236062.2, ENSMUST00000113641.4, ENSMUST00000236883.2, ENSMUST00000235788.2, ENSMUST00000235701.2, ENSMUST00000236729.2, ENSMUST00000236229.2	Kat5
ENSMUSG00000025035.10	E016	4.03134	0.59877	0.976518	0.32306	0.947182	2.08498	1.41784	-1.11528	chr19	46561516	46561532	17	-	0	1	7	2	3	9	ENSMUST00000026009.10, ENSMUST00000236255.2	Arl3
ENSMUSG00000025059.17	E006	15.3347	0.125086	0.974771	0.323493	0.947182	3.26359	3.8583	0.487718	chrX	84756001	84756081	81	-	21	21	24	5	23	10	ENSMUST00000142152.2, ENSMUST00000122950.8, ENSMUST00000152221.2, ENSMUST00000113978.9, ENSMUST00000026039.15, ENSMUST00000156390.8	Gk
ENSMUSG00000025145.14	E028	88.1661	0.040589	0.977484	0.322821	0.947182	8.67942	7.89038	-0.289408	chr11	120611444	120611738	295	+	79	58	132	50	150	85	ENSMUST00000026139.14, ENSMUST00000145781.8, ENSMUST00000155187.2	Lrrc45
ENSMUSG00000025198.17	E022	6.28938	0.34665	0.978453	0.322581	0.947182	2.64276	1.94807	-0.883548	chr19	44058038	44058129	92	-	9	12	0	4	8	7	ENSMUST00000172041.8, ENSMUST00000168602.2, ENSMUST00000170577.2, ENSMUST00000071698.13, ENSMUST00000169092.2	Erlin1
ENSMUSG00000025241.17	E006	25.102	0.395286	0.976117	0.323159	0.947182	4.12663	4.87519	0.488464	chr9	123630287	123630382	96	-	34	40	33	23	33	0	ENSMUST00000084715.14, ENSMUST00000167595.9	Fyco1
ENSMUSG00000025355.8	E014	9.3837	0.983192	0.976225	0.323133	0.947182	2.20556	1.43462	-1.24408	chr10	128635655	128636693	1039	+	2	0	1	15	8	17	ENSMUST00000026411.8	Mmp19
ENSMUSG00000025403.6	E011	33.9973	0.229206	0.978889	0.322473	0.947182	4.79802	5.76124	0.539153	chr10	127354661	127354826	166	-	26	48	60	21	76	2	ENSMUST00000219239.2, ENSMUST00000026470.6	Shmt2
ENSMUSG00000025410.11	E013	4.09024	1.08261	0.975675	0.323269	0.947182	2.38182	0.867588	-2.91944	chr10	127113275	127113355	81	+	0	0	3	0	2	16	ENSMUST00000218752.2	Dctn2
ENSMUSG00000025907.15	E033	286.977	0.0147068	0.976911	0.322962	0.947182	13.92	14.5484	0.1467	chr1	6319312	6320200	889	+	398	562	269	153	389	156	ENSMUST00000027040.13, ENSMUST00000162257.8, ENSMUST00000161327.8	Rb1cc1
ENSMUSG00000025925.15	E006	24.1624	0.123884	0.979552	0.32231	0.947182	3.96446	4.97367	0.66438	chr1	15886110	15886196	87	+	47	43	17	11	41	9	ENSMUST00000188684.2, ENSMUST00000186565.7, ENSMUST00000188371.7	Terf1
ENSMUSG00000026021.16	E003	1151.83	0.0065118	0.974904	0.32346	0.947182	24.9322	24.3151	-0.103342	chr1	59678593	59679102	510	-	1111	1386	1329	646	1481	1258	ENSMUST00000091374.9	Sumo1
ENSMUSG00000026028.13	E006	77.1761	0.0209028	0.977843	0.322732	0.947182	7.78354	7.88307	0.0383816	chr1	58947682	58947948	267	-	132	115	59	39	112	55	ENSMUST00000027186.12, ENSMUST00000174120.2	Trak2
ENSMUSG00000026153.16	E002	37.6485	0.0733412	0.975077	0.323417	0.947182	5.98375	4.94319	-0.563813	chr1	24050326	24050671	346	-	29	38	39	15	44	64	ENSMUST00000187752.7, ENSMUST00000187619.7, ENSMUST00000188712.7	Fam135a
ENSMUSG00000026463.18	E029	7.47548	0.654231	0.976107	0.323162	0.947182	2.07976	2.77325	0.834068	chr1	133680827	133681019	193	-	29	4	4	0	1	11	ENSMUST00000048953.14, ENSMUST00000165602.9, ENSMUST00000125659.8, ENSMUST00000143567.8, ENSMUST00000112264.2	Atp2b4
ENSMUSG00000026519.17	E028	5.73098	0.709894	0.978221	0.322638	0.947182	1.48658	2.74805	1.77877	chr1	180789912	180790049	138	+	1	6	21	5	2	0	ENSMUST00000161523.8, ENSMUST00000027800.15	Tmem63a
ENSMUSG00000026648.19	E024	5.24661	0.786293	0.977644	0.322781	0.947182	2.61837	1.40059	-1.81071	chr2	3453885	3453985	101	+	6	3	0	0	11	13	ENSMUST00000115066.8, ENSMUST00000061852.12, ENSMUST00000102988.10	Dclre1c
ENSMUSG00000026672.12	E007	61.8744	0.0838876	0.976022	0.323183	0.947182	7.74403	6.27718	-0.628651	chr2	5031925	5032055	131	-	60	96	57	63	62	36	ENSMUST00000114996.8, ENSMUST00000027986.5, ENSMUST00000125203.8, ENSMUST00000145501.2	Optn
ENSMUSG00000026727.11	E004	4.46556	1.08508	0.974867	0.323469	0.947182	2.28417	1.39337	-1.42982	chr2	13172284	13174808	2525	-	8	0	0	0	7	12	ENSMUST00000161912.8	Rsu1
ENSMUSG00000027002.14	E001	7.4321	0.310475	0.976853	0.322977	0.947182	2.97483	1.96152	-1.20723	chr2	80330856	80330861	6	-	8	8	2	1	17	13	ENSMUST00000028386.12	Nckap1
ENSMUSG00000027087.12	E042	14.2583	0.492773	0.974867	0.323469	0.947182	3.7606	3.02577	-0.632866	chr2	83633584	83633680	97	+	8	36	0	10	10	22	ENSMUST00000028499.11, ENSMUST00000111740.9, ENSMUST00000131192.2, ENSMUST00000125402.8	Itgav
ENSMUSG00000027344.15	E016	4.9391	0.608963	0.978508	0.322567	0.947182	1.60075	2.39866	1.17051	chr2	118087281	118087437	157	-	6	13	4	3	0	5	ENSMUST00000231133.2, ENSMUST00000028821.10, ENSMUST00000028820.7	Fsip1
ENSMUSG00000027550.15	E009	7.17007	0.38261	0.978099	0.322669	0.947182	1.91959	2.91554	1.21129	chr3	14604689	14604864	176	+	8	27	4	0	6	7	ENSMUST00000169079.8, ENSMUST00000163660.8, ENSMUST00000091325.10, ENSMUST00000108370.9	Lrrcc1
ENSMUSG00000027646.16	E002	4.73254	0.396309	0.977164	0.3229	0.947182	1.63705	2.30412	0.989156	chr2	157266036	157266199	164	+	10	4	9	2	8	0	ENSMUST00000145715.2	Src
ENSMUSG00000027770.6	E012	97.0071	0.0572476	0.975963	0.323198	0.947182	9.20331	8.17867	-0.360167	chr3	62388223	62388340	118	-	91	207	46	82	115	70	ENSMUST00000029336.6	Dhx36
ENSMUSG00000027774.17	E003	35.8414	0.115671	0.977237	0.322882	0.947182	5.87037	4.94572	-0.505622	chr3	67338983	67339135	153	+	39	64	18	19	63	33	ENSMUST00000077271.9, ENSMUST00000161009.7	Gfm1
ENSMUSG00000027854.13	E017	56.5972	0.0412569	0.976931	0.322958	0.947182	6.4912	7.01886	0.233383	chr3	102909024	102909152	129	+	75	82	70	16	75	58	ENSMUST00000197601.2, ENSMUST00000119450.2, ENSMUST00000029447.12	Sike1
ENSMUSG00000027993.17	E017	99.1102	0.0991371	0.977056	0.322927	0.947182	8.00386	9.44888	0.506641	chr3	84097969	84098543	575	-	253	169	45	36	150	43	ENSMUST00000137596.8, ENSMUST00000107692.8, ENSMUST00000107693.9, ENSMUST00000107691.8, ENSMUST00000065380.13, ENSMUST00000128574.8, ENSMUST00000107695.9, ENSMUST00000054990.11, ENSMUST00000156347.2	Trim2
ENSMUSG00000028005.14	E006	300.815	0.00861708	0.976364	0.323098	0.947182	14.9499	14.1453	-0.184872	chr3	81942049	81942203	155	-	382	379	305	215	457	187	ENSMUST00000193597.2, ENSMUST00000192508.2, ENSMUST00000029635.14	Gucy1b1
ENSMUSG00000028082.15	E028	20.96	0.200471	0.976456	0.323075	0.947182	3.61548	4.59766	0.702384	chr3	86030993	86031090	98	+	50	21	24	5	14	23	ENSMUST00000238443.2, ENSMUST00000182666.8, ENSMUST00000238331.2, ENSMUST00000238545.2, ENSMUST00000107664.3, ENSMUST00000238222.2, ENSMUST00000238606.2	Sh3d19
ENSMUSG00000028245.16	E027	31.6123	0.085408	0.979388	0.32235	0.947182	5.59379	4.59678	-0.577669	chr4	6421057	6421136	80	-	42	31	27	19	75	17	ENSMUST00000029910.12, ENSMUST00000143566.8, ENSMUST00000143704.8, ENSMUST00000156078.2	Nsmaf
ENSMUSG00000028247.3	E006	44.1234	0.0551841	0.975401	0.323337	0.947182	5.56406	6.32552	0.380112	chr4	21900264	21900445	182	+	67	49	52	26	45	39	ENSMUST00000142244.2, ENSMUST00000029909.3	Coq3
ENSMUSG00000028256.17	E026	22.3678	0.0755716	0.976272	0.323121	0.947182	4.63495	3.87798	-0.521648	chr3	144834760	144834767	8	+	21	25	21	10	32	31	ENSMUST00000199307.5, ENSMUST00000196552.5, ENSMUST00000098539.7, ENSMUST00000198764.2, ENSMUST00000098538.9, ENSMUST00000029920.15, ENSMUST00000196898.5, ENSMUST00000106192.9	Odf2l
ENSMUSG00000028399.19	E016	4.90609	0.647776	0.978033	0.322685	0.947182	1.27363	2.59489	2.05915	chr4	75957574	75957615	42	-	17	14	0	0	4	2	ENSMUST00000212365.2, ENSMUST00000174180.8, ENSMUST00000174831.8, ENSMUST00000098005.10, ENSMUST00000102834.8, ENSMUST00000173376.8, ENSMUST00000050757.16, ENSMUST00000174023.8, ENSMUST00000107289.9, ENSMUST00000174531.8	Ptprd
ENSMUSG00000028494.13	E002	19.5642	0.2556	0.97919	0.322399	0.947182	3.57547	4.36716	0.584107	chr4	86574802	86575143	342	-	10	41	28	15	3	20	ENSMUST00000000466.13	Plin2
ENSMUSG00000028556.16	E006	112.24	0.046435	0.976	0.323188	0.947182	9.72764	8.81836	-0.301683	chr4	98829131	98829298	168	-	101	110	143	82	142	107	ENSMUST00000206128.2, ENSMUST00000127417.3, ENSMUST00000030286.14, ENSMUST00000124466.8, ENSMUST00000205650.2, ENSMUST00000075836.12	Dock7
ENSMUSG00000028648.14	E001	390.391	0.00890465	0.974482	0.323565	0.947182	15.8479	16.5451	0.148388	chr4	123606503	123606661	159	-	389	482	493	279	406	352	ENSMUST00000030401.14, ENSMUST00000106207.8, ENSMUST00000106206.8	Ndufs5
ENSMUSG00000028759.14	E017	280.428	0.0254167	0.978988	0.322449	0.947182	13.7897	14.4449	0.15393	chr4	137949400	137949499	100	+	458	490	255	107	458	163	ENSMUST00000130071.2, ENSMUST00000030541.13, ENSMUST00000124305.8, ENSMUST00000154581.2, ENSMUST00000105827.8, ENSMUST00000137851.8, ENSMUST00000105826.8, ENSMUST00000097836.10, ENSMUST00000105825.8, ENSMUST00000137865.8, ENSMUST00000165861.8	Hp1bp3
ENSMUSG00000028782.15	E047	254.732	0.0141696	0.974653	0.323523	0.947182	13.9004	13.0266	-0.212806	chr4	129915356	129915356	1	+	232	301	263	194	400	201	ENSMUST00000097868.10, ENSMUST00000136787.3, ENSMUST00000163625.2, ENSMUST00000121049.8, ENSMUST00000030571.7, ENSMUST00000106018.9, ENSMUST00000106015.9, ENSMUST00000120204.8, ENSMUST00000106017.8	Adgrb2
ENSMUSG00000028906.18	E015	11.4218	0.557202	0.976514	0.323061	0.947182	3.73674	2.21958	-1.51303	chr4	131682039	131682467	429	-	13	0	9	6	5	28	ENSMUST00000141291.3	Epb41
ENSMUSG00000028953.11	E008	203.814	0.0551338	0.974415	0.323582	0.947182	11.7542	12.7765	0.267934	chr5	24774069	24774164	96	-	323	197	314	89	412	65	ENSMUST00000030795.10	Abcf2
ENSMUSG00000028999.16	E021	13.2576	0.185564	0.975179	0.323392	0.947182	3.61077	2.99316	-0.545799	chr5	24014967	24015168	202	+	20	22	3	9	17	13	ENSMUST00000124680.8, ENSMUST00000030852.13, ENSMUST00000132260.2, ENSMUST00000115113.3	Rint1
ENSMUSG00000029104.16	E081	26.9321	0.33042	0.976868	0.322973	0.947182	4.37721	4.86312	0.308721	chr5	35062875	35063088	214	+	57	42	24	22	34	0	ENSMUST00000080036.3	Htt
ENSMUSG00000029186.13	E009	6.12806	0.829652	0.979337	0.322362	0.947182	2.03151	2.54501	0.652856	chr5	52910438	52910591	154	+	21	5	2	0	20	0	ENSMUST00000031081.11, ENSMUST00000031082.8	Pi4k2b
ENSMUSG00000029385.15	E010	34.6929	0.11103	0.977821	0.322737	0.947182	5.02737	5.61152	0.324064	chr5	93417124	93417261	138	+	59	42	47	14	68	11	ENSMUST00000153260.8, ENSMUST00000149329.2, ENSMUST00000121127.2, ENSMUST00000031331.13, ENSMUST00000130183.8	Ccng2
ENSMUSG00000029516.20	E046	11.5202	0.269054	0.976908	0.322963	0.947182	3.53864	2.67134	-0.817256	chr5	116085966	116086140	175	+	18	21	0	7	18	11	ENSMUST00000145363.8, ENSMUST00000122877.8, ENSMUST00000051704.15, ENSMUST00000112008.9, ENSMUST00000141101.5, ENSMUST00000147479.8, ENSMUST00000102560.7	Cit
ENSMUSG00000029599.14	E005	21.0952	0.12734	0.97468	0.323516	0.947182	3.6588	4.56874	0.649158	chr5	120756665	120756853	189	+	46	28	20	10	16	17	ENSMUST00000031598.11, ENSMUST00000202672.4	Ddx54
ENSMUSG00000029649.11	E002	26.6539	0.152766	0.975914	0.32321	0.947182	4.0961	5.12043	0.654502	chr5	147797438	147797446	9	+	21	64	32	24	19	9	ENSMUST00000031654.10, ENSMUST00000201376.4	Pomp
ENSMUSG00000029661.17	E052	9.05845	0.648209	0.979443	0.322336	0.947182	2.70442	2.63142	-0.0793876	chr6	4531895	4531948	54	+	1	0	21	4	10	16	ENSMUST00000031668.10, ENSMUST00000155687.3	Col1a2
ENSMUSG00000029684.15	E011	73.9025	0.0922945	0.978134	0.32266	0.947182	6.73995	8.38612	0.657999	chr6	24633836	24633932	97	-	123	210	30	29	66	51	ENSMUST00000041737.8, ENSMUST00000031695.15	Wasl
ENSMUSG00000029778.13	E019	54.9548	0.110394	0.975693	0.323264	0.947182	6.70572	6.6029	-0.0460935	chr6	55457409	55457469	61	+	85	105	54	10	124	23	ENSMUST00000070736.12, ENSMUST00000165786.2, ENSMUST00000167234.8, ENSMUST00000070756.12, ENSMUST00000165857.8, ENSMUST00000172084.8	Adcyap1r1
ENSMUSG00000029919.6	E008	5.3539	1.27072	0.976259	0.323124	0.947182	2.31917	1.8975	-0.580987	chr6	65115149	65115255	107	-	17	0	0	0	6	11	ENSMUST00000170252.2, ENSMUST00000031982.5	Hpgds
ENSMUSG00000030286.7	E012	6.14143	1.14936	0.975777	0.323244	0.947182	2.78559	1.38953	-2.01325	chr6	113508580	113508613	34	-	8	0	0	0	5	21	ENSMUST00000032425.7	Emc3
ENSMUSG00000030298.11	E011	158.644	0.0216	0.974852	0.323473	0.947182	10.6628	11.3052	0.184225	chr6	113713333	113713448	116	-	200	167	194	70	271	138	ENSMUST00000032440.6	Sec13
ENSMUSG00000030465.20	E008	22.2174	0.405342	0.976967	0.322949	0.947182	3.85297	4.37407	0.370773	chr8	68172552	68172696	145	-	45	69	7	9	34	0	ENSMUST00000059374.5, ENSMUST00000120071.8, ENSMUST00000093469.11, ENSMUST00000212505.2, ENSMUST00000093468.12, ENSMUST00000038959.16, ENSMUST00000212960.2, ENSMUST00000098696.10	Psd3
ENSMUSG00000030590.16	E021	7.82843	0.586918	0.97528	0.323367	0.947182	2.28554	2.89322	0.683782	chr7	28855456	28855554	99	-	16	17	3	1	24	0	ENSMUST00000134176.8, ENSMUST00000123545.8, ENSMUST00000138084.2	Fam98c
ENSMUSG00000031065.15	E012	243.411	0.00772002	0.977641	0.322782	0.947182	12.9315	13.5762	0.158923	chrX	20561749	20561843	95	+	279	331	303	143	308	194	ENSMUST00000115364.8, ENSMUST00000146259.2, ENSMUST00000033380.7	Cdk16
ENSMUSG00000031278.13	E001	641.261	0.0528	0.974478	0.323566	0.947182	20.9999	18.7445	-0.421995	chrX	141100989	141103666	2678	-	700	826	669	415	875	563	ENSMUST00000112907.8, ENSMUST00000112903.8, ENSMUST00000112904.8, ENSMUST00000033634.5	Acsl4
ENSMUSG00000031703.9	E023	195.731	0.0303054	0.979231	0.322389	0.947182	11.5361	12.5553	0.271008	chr8	86565557	86565629	73	-	265	394	183	66	279	150	ENSMUST00000034140.9	Itfg1
ENSMUSG00000031729.7	E020	6.51268	0.854093	0.974449	0.323573	0.947182	2.1305	2.58187	0.556818	chr8	110419880	110419892	13	-	2	15	12	0	22	0	ENSMUST00000034164.6, ENSMUST00000212973.2	Ist1
ENSMUSG00000031774.9	E010	215.238	0.0113745	0.977289	0.322869	0.947182	12.9453	12.204	-0.190415	chr8	95306052	95306092	41	-	236	243	264	117	329	191	ENSMUST00000212507.2, ENSMUST00000212791.2, ENSMUST00000212262.2, ENSMUST00000212485.2, ENSMUST00000034226.8, ENSMUST00000211833.2	Psme3ip1
ENSMUSG00000031776.18	E007	743.163	0.0126322	0.978928	0.322464	0.947182	20.6206	21.4674	0.153311	chr8	95394225	95394286	62	+	904	958	910	319	953	755	ENSMUST00000034228.16, ENSMUST00000212580.2, ENSMUST00000212877.2, ENSMUST00000211858.2, ENSMUST00000109527.6	Arl2bp
ENSMUSG00000031819.14	E011	11.2918	1.28157	0.976613	0.323036	0.947182	3.4088	2.59299	-0.794734	chr8	121386698	121386712	15	-	30	0	0	21	9	0	ENSMUST00000180417.8, ENSMUST00000181402.2	Emc8
ENSMUSG00000031826.21	E014	31.9587	0.21066	0.97986	0.322233	0.947182	5.80193	4.31204	-0.87303	chr8	120673900	120673905	6	+	8	42	35	6	54	58	ENSMUST00000143615.8, ENSMUST00000108982.11, ENSMUST00000144458.8, ENSMUST00000108988.9, ENSMUST00000135210.2	Usp10
ENSMUSG00000031970.18	E006	22.8395	0.500893	0.974386	0.323589	0.947182	4.98071	3.43853	-1.08353	chr8	124242130	124242194	65	-	26	28	0	20	13	40	ENSMUST00000176286.9, ENSMUST00000176155.3	Dbndd1
ENSMUSG00000031985.10	E005	64.4957	0.150965	0.975764	0.323247	0.947182	6.65791	7.71095	0.440383	chr8	125603659	125603786	128	+	108	110	52	36	131	12	ENSMUST00000161986.2, ENSMUST00000034466.10	Gnpat
ENSMUSG00000032175.12	E005	7.56941	0.511885	0.977103	0.322915	0.947182	3.03118	1.91312	-1.33404	chr9	21018779	21018896	118	-	12	0	4	1	30	7	ENSMUST00000213717.2, ENSMUST00000216874.2, ENSMUST00000001036.11, ENSMUST00000214454.2	Tyk2
ENSMUSG00000032186.16	E003	59.6106	0.069852	0.979309	0.322369	0.947182	6.6736	7.149	0.205811	chr9	75480871	75481097	227	-	118	82	63	13	107	36	ENSMUST00000098552.10, ENSMUST00000215614.2, ENSMUST00000064433.11	Tmod2
ENSMUSG00000032407.15	E019	48.9688	0.0947698	0.974919	0.323457	0.947182	5.7159	6.702	0.47277	chr9	95366223	95366386	164	-	71	75	70	34	55	15	ENSMUST00000191213.7, ENSMUST00000217176.2, ENSMUST00000078374.13, ENSMUST00000079659.12	U2surp
ENSMUSG00000032459.10	E009	151.748	0.0174918	0.976538	0.323055	0.947182	10.3723	11.0509	0.198761	chr9	98480188	98480351	164	-	204	242	149	89	181	116	ENSMUST00000035034.10, ENSMUST00000190150.2	Mrps22
ENSMUSG00000032513.9	E007	22.6048	0.132288	0.978531	0.322562	0.947182	4.98512	3.71581	-0.860165	chr9	119759286	119759372	87	-	35	16	17	5	59	23	ENSMUST00000214118.2, ENSMUST00000035099.9	Gorasp1
ENSMUSG00000032812.19	E053	24.9595	0.156159	0.974873	0.323468	0.947182	4.15174	4.87084	0.46811	chr7	101049335	101049498	164	+	53	23	36	2	38	21	ENSMUST00000084896.10, ENSMUST00000107010.9, ENSMUST00000098243.4, ENSMUST00000084895.12	Arap1
ENSMUSG00000032855.7	E019	3.63419	0.967385	0.979469	0.32233	0.947182	1.17325	2.23485	1.86335	chr17	24790950	24791083	134	+	9	14	0	0	6	0	ENSMUST00000035565.5	Pkd1
ENSMUSG00000032959.13	E012	110.234	0.0393792	0.978642	0.322534	0.947182	8.80997	9.56045	0.251032	chr5	117425634	117425648	15	-	144	145	133	92	89	73	ENSMUST00000111973.8, ENSMUST00000036951.13	Pebp1
ENSMUSG00000033009.16	E010	40.9342	0.0477397	0.97786	0.322728	0.947182	5.51168	5.92526	0.214016	chr8	94773900	94773946	47	+	66	63	53	21	59	15	ENSMUST00000093301.9, ENSMUST00000127634.8, ENSMUST00000172674.2, ENSMUST00000060632.8, ENSMUST00000109556.9	Ogfod1
ENSMUSG00000033032.16	E010	7.62512	0.271507	0.978679	0.322525	0.947182	1.9709	2.87299	1.09226	chr18	61876349	61876501	153	-	9	5	22	5	5	2	ENSMUST00000147278.2, ENSMUST00000154876.8, ENSMUST00000120472.2	Afap1l1
ENSMUSG00000033152.14	E003	3023.01	0.00533123	0.976695	0.323016	0.947182	33.8661	33.0902	-0.116661	chr6	88819561	88819958	398	-	3024	3554	3762	2120	3847	2523	ENSMUST00000061262.11, ENSMUST00000141401.2, ENSMUST00000145944.3, ENSMUST00000038409.12	Podxl2
ENSMUSG00000033295.15	E010	122.666	0.0212707	0.97954	0.322312	0.947182	9.36405	10.1114	0.237523	chr4	118068198	118068323	126	-	168	224	117	69	193	56	ENSMUST00000150096.8, ENSMUST00000124758.2, ENSMUST00000123484.2, ENSMUST00000049074.13	Ptprf
ENSMUSG00000033318.8	E014	5.1725	1.20998	0.975167	0.323395	0.947182	1.06007	2.56419	2.55476	chr10	75670218	75670297	80	-	8	0	24	0	4	0	ENSMUST00000219343.2, ENSMUST00000220440.2, ENSMUST00000218646.2, ENSMUST00000220195.2, ENSMUST00000038257.7	Gstt2
ENSMUSG00000033389.17	E005	351.765	0.0170042	0.975725	0.323256	0.947182	16.2029	14.8984	-0.285747	chr11	64898889	64899266	378	-	388	411	356	242	649	224	ENSMUST00000130420.8, ENSMUST00000093002.12, ENSMUST00000047463.15	Arhgap44
ENSMUSG00000033411.17	E030	75.1828	0.0516551	0.97559	0.32329	0.947182	8.26506	7.20539	-0.413976	chr2	121843097	121844072	976	+	111	97	74	31	90	82	ENSMUST00000036647.13, ENSMUST00000110572.2	Ctdspl2
ENSMUSG00000033502.16	E021	25.9524	0.138516	0.979664	0.322282	0.947182	4.46342	4.80765	0.21791	chr3	116198192	116198267	76	-	36	37	39	2	53	18	ENSMUST00000148857.8, ENSMUST00000199454.2, ENSMUST00000127704.8, ENSMUST00000136994.2, ENSMUST00000090464.7, ENSMUST00000106491.7, ENSMUST00000239145.2	Cdc14a
ENSMUSG00000033545.15	E024	39.8466	0.0994177	0.977435	0.322833	0.947182	5.14418	6.21497	0.55908	chr8	112348320	112348407	88	+	96	56	30	10	63	24	ENSMUST00000173726.8, ENSMUST00000095176.12, ENSMUST00000173819.2, ENSMUST00000171182.8	Znrf1
ENSMUSG00000033790.12	E033	25.3807	0.122895	0.977432	0.322834	0.947182	4.86513	4.19385	-0.435149	chr7	55471527	55471611	85	+	10	46	27	18	30	26	ENSMUST00000205796.2, ENSMUST00000206789.2, ENSMUST00000032627.5, ENSMUST00000205311.2, ENSMUST00000206191.2	Tubgcp5
ENSMUSG00000034088.16	E017	60.33	0.155372	0.978263	0.322628	0.947182	6.5144	7.38872	0.376812	chr1	93350986	93351099	114	-	106	98	52	31	130	8	ENSMUST00000042498.14, ENSMUST00000186164.7, ENSMUST00000170883.8	Hdlbp
ENSMUSG00000034163.11	E020	10.7517	0.181341	0.978816	0.322491	0.947182	2.71756	3.2913	0.556528	chr10	115251525	115251644	120	+	26	18	8	2	22	3	ENSMUST00000036044.9	Zfc3h1
ENSMUSG00000034412.14	E014	55.8821	0.039523	0.978853	0.322482	0.947182	6.93195	6.39226	-0.241818	chr11	4163601	4163746	146	+	81	57	50	41	80	42	ENSMUST00000180088.2, ENSMUST00000041042.13, ENSMUST00000147485.8, ENSMUST00000149465.2	Tbc1d10a
ENSMUSG00000034488.15	E009	16.3072	0.13666	0.979834	0.32224	0.947182	3.29894	3.82925	0.434318	chr13	88976502	88978010	1509	+	13	38	28	8	14	8	ENSMUST00000133761.2	Edil3
ENSMUSG00000034648.10	E002	848.789	0.0269894	0.975479	0.323318	0.947182	22.3206	21.8788	-0.0779372	chr6	107543952	107547175	3224	+	995	1241	788	557	1263	617	ENSMUST00000049285.10	Lrrn1
ENSMUSG00000035513.20	E008	7.61153	0.359405	0.978264	0.322628	0.947182	2.78409	2.07975	-0.845408	chr2	29088826	29088927	102	-	11	7	0	9	15	4	ENSMUST00000048455.9, ENSMUST00000091153.9, ENSMUST00000147274.8, ENSMUST00000147897.8	Ntng2
ENSMUSG00000035637.15	E002	16.631	0.424812	0.976792	0.322992	0.947182	4.38426	2.92458	-1.18005	chr4	44981403	44981431	29	+	22	17	1	4	56	17	ENSMUST00000128973.2, ENSMUST00000045078.13	Grhpr
ENSMUSG00000035948.14	E007	3.5908	0.817648	0.975849	0.323226	0.947182	1.24808	1.96018	1.30509	chr10	106800943	106801916	974	-	9	1	11	0	5	0	ENSMUST00000044668.5	Acss3
ENSMUSG00000036026.16	E006	7.77791	0.444793	0.974558	0.323546	0.947182	2.98853	1.8182	-1.4401	chr17	45973935	45974432	498	-	4	10	1	13	3	8	ENSMUST00000151439.8	Tmem63b
ENSMUSG00000036095.12	E016	7.21661	0.331477	0.975946	0.323202	0.947182	2.11873	2.58034	0.571136	chr12	38170605	38170654	50	+	13	7	13	7	5	0	ENSMUST00000220606.2, ENSMUST00000221098.2, ENSMUST00000040500.9, ENSMUST00000221540.2, ENSMUST00000220990.2, ENSMUST00000221176.2	Dgkb
ENSMUSG00000036411.11	E007	43.6628	0.0418439	0.976669	0.323023	0.947182	5.55097	6.22535	0.339622	chr9	22341652	22341795	144	+	59	60	51	29	40	35	ENSMUST00000058868.9, ENSMUST00000213133.2, ENSMUST00000214436.2	9530077C05Rik
ENSMUSG00000036564.18	E013	531.778	0.00915041	0.975408	0.323335	0.947182	18.2268	18.6964	0.0917576	chr8	96433202	96433279	78	+	630	959	579	266	760	350	ENSMUST00000160915.8, ENSMUST00000041318.14, ENSMUST00000160964.8, ENSMUST00000212160.2, ENSMUST00000073139.14, ENSMUST00000166358.8, ENSMUST00000080666.8	Ndrg4
ENSMUSG00000036591.17	E004	95.9753	0.0439093	0.977683	0.322772	0.947182	8.28038	9.00027	0.254232	chr2	20854763	20854853	91	-	110	129	163	47	142	48	ENSMUST00000154230.9, ENSMUST00000131542.2, ENSMUST00000141298.9, ENSMUST00000173194.8, ENSMUST00000114594.8	Arhgap21
ENSMUSG00000036792.13	E034	80.2472	0.0837888	0.976635	0.323031	0.947182	8.44206	7.45808	-0.374827	chr2	49162380	49163069	690	+	86	140	42	60	147	48	ENSMUST00000047413.10, ENSMUST00000132717.6, ENSMUST00000122841.8	Mbd5
ENSMUSG00000036820.13	E019	57.6902	0.03143	0.976658	0.323025	0.947182	7.15982	6.42487	-0.323546	chr17	24381194	24381949	756	-	51	76	59	27	92	65	ENSMUST00000131766.2	Amdhd2
ENSMUSG00000036825.13	E024	186.001	0.0376803	0.975396	0.323338	0.947182	11.3366	12.0992	0.207321	chr3	146142931	146143096	166	+	254	280	244	122	236	80	ENSMUST00000039021.11, ENSMUST00000106149.8, ENSMUST00000106153.9, ENSMUST00000106151.8	Ssx2ip
ENSMUSG00000036835.8	E004	235.101	0.0158647	0.976497	0.323065	0.947182	13.5015	12.5145	-0.246912	chr7	30261380	30261438	59	-	223	250	280	147	286	260	ENSMUST00000207747.2, ENSMUST00000207972.2, ENSMUST00000207031.2, ENSMUST00000043898.8	Psenen
ENSMUSG00000036940.16	E004	312.611	0.0119118	0.97645	0.323077	0.947182	15.1404	14.4351	-0.160099	chr4	136278188	136278344	157	-	321	419	381	207	426	233	ENSMUST00000105847.8, ENSMUST00000116273.9, ENSMUST00000046846.14, ENSMUST00000171424.2	Kdm1a
ENSMUSG00000037190.13	E008	23.7527	0.210575	0.97726	0.322876	0.947182	3.9546	4.82438	0.582099	chr9	107418202	107418239	38	-	19	36	45	5	13	33	ENSMUST00000194906.2, ENSMUST00000195235.6, ENSMUST00000041459.9, ENSMUST00000194344.2, ENSMUST00000194967.2	Cyb561d2
ENSMUSG00000037353.10	E018	24.7899	0.142939	0.977273	0.322873	0.947182	3.90526	5.00685	0.727866	chr15	100373187	100373288	102	+	37	72	14	11	30	10	ENSMUST00000229012.2, ENSMUST00000231001.2, ENSMUST00000229596.2, ENSMUST00000230579.2, ENSMUST00000229457.2, ENSMUST00000229648.2, ENSMUST00000230294.2, ENSMUST00000037001.10	Letmd1
ENSMUSG00000037395.17	E022	4.12667	1.18341	0.977331	0.322859	0.947182	2.11118	1.51699	-0.956085	chr1	191812290	191812328	39	-	10	0	0	5	11	0	ENSMUST00000192128.6, ENSMUST00000192491.6, ENSMUST00000194362.2, ENSMUST00000110849.10, ENSMUST00000192866.6, ENSMUST00000193144.2, ENSMUST00000192158.6, ENSMUST00000073279.13	Rcor3
ENSMUSG00000037416.14	E033	23.2154	0.112358	0.975197	0.323388	0.947182	4.94519	3.84187	-0.739194	chr18	50050646	50050788	143	+	40	32	11	7	25	34	ENSMUST00000041772.6, ENSMUST00000180611.8, ENSMUST00000181907.2	Dmxl1
ENSMUSG00000037458.16	E013	53.7345	0.0739333	0.976903	0.322965	0.947182	6.17364	7.06506	0.402208	chr15	38495517	38495598	82	-	85	87	42	24	111	24	ENSMUST00000110329.8, ENSMUST00000065308.13, ENSMUST00000129589.8, ENSMUST00000149293.2	Azin1
ENSMUSG00000037624.17	E015	41.6366	0.405789	0.978563	0.322554	0.947182	5.26498	6.29089	0.526798	chr1	189072046	189072292	247	-	59	50	72	21	89	0	ENSMUST00000079451.13, ENSMUST00000192723.2, ENSMUST00000194172.6, ENSMUST00000195016.2, ENSMUST00000180044.8, ENSMUST00000194402.6, ENSMUST00000193319.6	Kcnk2
ENSMUSG00000037646.11	E064	14.3681	0.466542	0.976584	0.323044	0.947182	3.03377	3.8237	0.673735	chr15	35879915	35880103	189	+	40	26	5	3	35	0	ENSMUST00000048646.9	Vps13b
ENSMUSG00000038058.15	E004	3.79271	1.20641	0.977731	0.32276	0.947182	1.32836	2.32572	1.62013	chr6	54905020	54905073	54	-	0	14	6	0	10	0	ENSMUST00000060655.15, ENSMUST00000168172.4, ENSMUST00000203916.2	Nod1
ENSMUSG00000038080.18	E015	8.60022	0.788062	0.975263	0.323371	0.947182	2.88813	2.42182	-0.51084	chr13	47217614	47217706	93	+	12	6	9	0	0	23	ENSMUST00000131120.8, ENSMUST00000143518.3, ENSMUST00000037025.16	Kdm1b
ENSMUSG00000038122.10	E025	4.97823	1.20025	0.978165	0.322652	0.947182	2.22926	1.86477	-0.516785	chr10	56056576	56056716	141	-	17	0	0	0	10	7	ENSMUST00000219385.2, ENSMUST00000099739.5	Tbc1d32
ENSMUSG00000038180.12	E006	10.0256	0.710435	0.976765	0.322999	0.947182	2.97383	2.85628	-0.117123	chr2	155907473	155907572	100	+	14	8	16	0	40	0	ENSMUST00000131144.8, ENSMUST00000138178.8, ENSMUST00000136765.8, ENSMUST00000125996.8, ENSMUST00000133511.8, ENSMUST00000038860.12	Spag4
ENSMUSG00000038233.11	E009	40.3953	0.116754	0.974503	0.32356	0.947182	5.23255	6.181	0.492643	chr9	121807288	121807747	460	+	46	46	62	16	24	55	ENSMUST00000043011.9, ENSMUST00000215990.3, ENSMUST00000213773.2	Gask1a
ENSMUSG00000038685.19	E047	9.62606	0.471686	0.97907	0.322429	0.947182	3.25003	2.21541	-1.11205	chr2	180993596	180993746	151	+	8	15	0	15	7	7	ENSMUST00000139608.8, ENSMUST00000130935.2, ENSMUST00000108814.8, ENSMUST00000098971.11, ENSMUST00000054622.15, ENSMUST00000108815.8, ENSMUST00000148252.2, ENSMUST00000048608.16	Rtel1
ENSMUSG00000038975.15	E017	228.137	0.011615	0.974884	0.323465	0.947182	13.2344	12.4904	-0.187724	chr3	153615964	153616003	40	-	240	280	224	122	310	260	ENSMUST00000200209.5, ENSMUST00000198094.2, ENSMUST00000167111.6, ENSMUST00000197438.5, ENSMUST00000196266.5, ENSMUST00000198350.5, ENSMUST00000089950.11, ENSMUST00000196956.5, ENSMUST00000196565.5	Rabggtb
ENSMUSG00000039159.17	E012	6.80577	0.887346	0.97729	0.322869	0.947182	2.55075	2.18488	-0.448665	chr6	30304522	30304527	6	-	14	3	9	0	0	15	ENSMUST00000102993.10, ENSMUST00000148744.2	Ube2h
ENSMUSG00000039159.17	E013	6.80577	0.887346	0.97729	0.322869	0.947182	2.55075	2.18488	-0.448665	chr6	30304528	30304538	11	-	14	3	9	0	0	15	ENSMUST00000102993.10	Ube2h
ENSMUSG00000039183.7	E005	302.25	0.0195961	0.975907	0.323211	0.947182	14.9214	14.1228	-0.183717	chr17	25101593	25102022	430	-	290	297	369	203	406	299	ENSMUST00000234098.2, ENSMUST00000234968.2, ENSMUST00000234261.2, ENSMUST00000234352.2, ENSMUST00000234489.2, ENSMUST00000234674.2, ENSMUST00000234579.2, ENSMUST00000234928.2, ENSMUST00000234597.2, ENSMUST00000234293.2, ENSMUST00000234598.2, ENSMUST00000044252.7	Nubp2
ENSMUSG00000039233.13	E035	67.3612	0.0283038	0.976035	0.32318	0.947182	6.97922	7.6546	0.277433	chr13	14203861	14203991	131	-	79	108	95	24	83	58	ENSMUST00000162326.2, ENSMUST00000039894.13, ENSMUST00000160304.8, ENSMUST00000159893.8, ENSMUST00000159239.8, ENSMUST00000159966.8, ENSMUST00000160776.2	Tbce
ENSMUSG00000039431.17	E007	128.364	0.0437446	0.975152	0.323399	0.947182	9.22576	10.3697	0.36187	chr8	41008817	41008957	141	-	165	184	233	62	143	63	ENSMUST00000048898.17, ENSMUST00000174205.8, ENSMUST00000173487.8, ENSMUST00000048890.17	Mtmr7
ENSMUSG00000039682.13	E012	73.3882	0.0667447	0.978673	0.322527	0.947182	8.12684	6.9702	-0.462256	chr5	45660722	45660726	5	+	64	106	41	34	109	107	ENSMUST00000135413.8, ENSMUST00000131289.2, ENSMUST00000046122.11, ENSMUST00000198534.2	Lap3
ENSMUSG00000039735.17	E002	1153.84	0.0350474	0.977796	0.322744	0.947182	25.4489	23.9159	-0.256502	chr3	122332374	122334573	2200	-	1113	1564	1365	746	1685	887	ENSMUST00000162947.3, ENSMUST00000239148.2, ENSMUST00000162409.8, ENSMUST00000197259.5	Fnbp1l
ENSMUSG00000039782.16	E001	6.20823	1.34253	0.974432	0.323577	0.947182	2.8138	1.57716	-1.67642	chr5	43390513	43391269	757	+	12	0	0	12	0	5	ENSMUST00000169035.8, ENSMUST00000166713.9, ENSMUST00000114065.9	Cpeb2
ENSMUSG00000039842.16	E017	19.4373	0.115615	0.978414	0.322591	0.947182	3.66907	4.37024	0.510848	chr8	18691581	18691681	101	+	23	58	14	3	35	10	ENSMUST00000124910.8, ENSMUST00000153133.2, ENSMUST00000039412.15, ENSMUST00000141244.3	Mcph1
ENSMUSG00000039994.16	E057	3.54633	0.747165	0.978535	0.322561	0.947182	1.40238	1.78386	0.695596	chr10	128088061	128088063	3	+	7	8	3	4	0	0	ENSMUST00000105240.8, ENSMUST00000145710.8, ENSMUST00000105242.8, ENSMUST00000105245.3, ENSMUST00000055539.11	Timeless
ENSMUSG00000040276.16	E033	22.6186	0.465699	0.979603	0.322297	0.947182	3.86751	4.61265	0.515394	chr17	27930086	27930456	371	+	9	56	36	26	13	0	ENSMUST00000232437.2	Pacsin1
ENSMUSG00000040423.12	E017	10.1545	0.36189	0.976411	0.323086	0.947182	2.84132	2.78772	-0.0552836	chr1	160783385	160783549	165	+	12	18	14	12	6	0	ENSMUST00000239200.2, ENSMUST00000161609.8, ENSMUST00000035911.5	Rc3h1
ENSMUSG00000040548.17	E021	16.9961	0.157264	0.97774	0.322757	0.947182	3.41019	4.10569	0.541351	chr11	106503684	106503756	73	-	37	32	12	3	33	7	ENSMUST00000042780.14	Tex2
ENSMUSG00000040584.9	E006	6.23355	0.917294	0.978043	0.322682	0.947182	1.8799	2.7231	1.07351	chr5	8735221	8735412	192	+	24	2	4	0	18	0	ENSMUST00000047753.5	Abcb1a
ENSMUSG00000040720.16	E023	26.8269	0.316632	0.979812	0.322245	0.947182	4.19354	5.20452	0.633732	chr4	11542107	11542203	97	+	20	47	48	0	44	28	ENSMUST00000059914.13, ENSMUST00000108307.3	Virma
ENSMUSG00000040751.13	E006	5.15771	0.419549	0.978787	0.322498	0.947182	2.31938	1.73055	-0.847679	chr5	134629652	134629664	13	-	7	1	4	3	13	5	ENSMUST00000200945.4, ENSMUST00000200737.4, ENSMUST00000200998.4, ENSMUST00000036362.13, ENSMUST00000077636.8, ENSMUST00000201632.2	Lat2
ENSMUSG00000041134.16	E002	36.9447	0.323564	0.975213	0.323384	0.947182	5.85737	5.07859	-0.421088	chr16	85249746	85254569	4824	-	60	78	24	14	62	20	ENSMUST00000114174.3	Cyyr1
ENSMUSG00000041143.17	E017	3.43727	1.15697	0.977713	0.322764	0.947182	1.10166	2.26312	2.08161	chr4	138748932	138749096	165	+	9	0	10	0	6	0	ENSMUST00000124835.3, ENSMUST00000043042.10, ENSMUST00000050949.9	Tmco4
ENSMUSG00000041351.17	E018	32.4107	0.0658873	0.975655	0.323274	0.947182	4.78783	5.5321	0.425422	chr4	137443831	137443881	51	+	37	71	36	11	53	18	ENSMUST00000139831.8, ENSMUST00000097837.11, ENSMUST00000150928.8, ENSMUST00000105835.8, ENSMUST00000047243.12	Rap1gap
ENSMUSG00000041837.5	E001	24.9164	0.0826465	0.97572	0.323258	0.947182	4.92108	4.09972	-0.535121	chr9	65253386	65253552	167	+	37	29	15	14	36	27	ENSMUST00000048184.4	Pdcd7
ENSMUSG00000042050.9	E008	41.9546	0.0967592	0.976124	0.323158	0.947182	5.19158	6.41072	0.624285	chr12	116177302	116177401	100	-	85	31	70	15	63	20	ENSMUST00000222764.2, ENSMUST00000221748.2, ENSMUST00000222539.2, ENSMUST00000039349.8	Dync2i1
ENSMUSG00000042423.10	E014	37.8748	0.0561765	0.976007	0.323187	0.947182	5.14449	5.79666	0.352294	chr7	127084766	127084812	47	+	62	54	47	18	28	34	ENSMUST00000205432.3, ENSMUST00000205696.2, ENSMUST00000048896.8	Fbrs
ENSMUSG00000042502.11	E016	107.497	0.0268571	0.976513	0.323061	0.947182	9.73078	8.59702	-0.380269	chr7	126794533	126794616	84	-	144	99	120	57	191	87	ENSMUST00000205321.2, ENSMUST00000205316.2, ENSMUST00000206587.2, ENSMUST00000035771.5, ENSMUST00000205525.2, ENSMUST00000205355.2, ENSMUST00000166791.8, ENSMUST00000206081.2, ENSMUST00000206026.2	Cd2bp2
ENSMUSG00000042523.13	E022	3.37417	0.869736	0.974636	0.323527	0.947182	2.18103	0.797113	-2.90889	chr12	84193889	84194272	384	+	1	2	0	9	3	0	ENSMUST00000143711.2	Dnal1
ENSMUSG00000042524.15	E007	39.322	0.0611089	0.977825	0.322736	0.947182	5.17584	6.0222	0.447492	chr15	79611717	79611801	85	-	84	57	35	13	36	36	ENSMUST00000089311.11, ENSMUST00000100439.10, ENSMUST00000231189.2, ENSMUST00000046259.14, ENSMUST00000162392.8	Sun2
ENSMUSG00000042961.14	E011	11.798	0.182339	0.97505	0.323424	0.947182	3.54688	2.4544	-1.06965	chr15	7261069	7261249	181	-	4	9	12	6	9	26	ENSMUST00000096494.5, ENSMUST00000058593.10, ENSMUST00000160207.8	Egflam
ENSMUSG00000044813.16	E013	30.9437	0.162838	0.97812	0.322663	0.947182	4.23212	5.58273	0.81388	chr4	45529562	45530330	769	-	29	103	26	17	22	14	ENSMUST00000061986.12	Shb
ENSMUSG00000046178.4	E003	28.3272	0.260309	0.975252	0.323374	0.947182	4.40615	5.19966	0.486252	chr6	8949676	8950143	468	+	39	31	53	0	45	28	ENSMUST00000060369.4	Nxph1
ENSMUSG00000046329.15	E016	223.811	0.0310147	0.974822	0.32348	0.947182	12.3293	13.3036	0.246582	chr17	57360830	57360942	113	-	325	267	262	120	383	128	ENSMUST00000040280.14, ENSMUST00000171128.2	Slc25a23
ENSMUSG00000046449.16	E005	46.7105	0.133158	0.978029	0.322686	0.947182	5.95663	6.18291	0.110622	chrX	103127462	103131836	4375	-	104	73	43	19	86	7	ENSMUST00000118314.8, ENSMUST00000056502.7, ENSMUST00000087879.11	Nexmif
ENSMUSG00000047554.15	E019	13.2753	0.165162	0.976327	0.323107	0.947182	2.79493	3.63495	0.764255	chr7	109585453	109585456	4	-	11	25	28	6	9	8	ENSMUST00000151587.2, ENSMUST00000119929.8, ENSMUST00000124821.9, ENSMUST00000135565.2, ENSMUST00000207300.2, ENSMUST00000094097.12	Tmem41b
ENSMUSG00000047554.15	E020	13.2753	0.165162	0.976327	0.323107	0.947182	2.79493	3.63495	0.764255	chr7	109585457	109585466	10	-	11	25	28	6	9	8	ENSMUST00000119929.8, ENSMUST00000207300.2, ENSMUST00000124821.9, ENSMUST00000151587.2, ENSMUST00000094097.12	Tmem41b
ENSMUSG00000047879.18	E021	136.392	0.0438622	0.974888	0.323464	0.947182	9.83164	10.602	0.234905	chr18	10016541	10016644	104	-	183	234	146	41	165	139	ENSMUST00000128334.8, ENSMUST00000145929.2, ENSMUST00000092096.14, ENSMUST00000234165.2, ENSMUST00000116669.2, ENSMUST00000234243.2	Usp14
ENSMUSG00000048038.9	E006	3.67611	0.607054	0.976499	0.323065	0.947182	1.94203	1.50452	-0.7382	chr2	26142010	26142098	89	-	9	1	0	4	8	1	ENSMUST00000217256.2, ENSMUST00000227200.2	Ccdc187
ENSMUSG00000049305.7	E006	1017.98	0.0130202	0.976347	0.323102	0.947182	23.7978	23.406	-0.0669083	chr9	108340467	108343005	2539	+	1078	1218	1254	640	1393	856	ENSMUST00000061209.7, ENSMUST00000193170.2	Ccdc71
ENSMUSG00000049313.9	E048	4.76451	1.09727	0.97709	0.322918	0.947182	1.34927	2.51189	1.79817	chr9	41983541	41983642	102	-	12	18	0	0	8	0	ENSMUST00000060989.9	Sorl1
ENSMUSG00000049643.16	E019	41.1886	0.123936	0.975762	0.323247	0.947182	5.42354	6.14088	0.367602	chr7	27274144	27274165	22	+	59	66	49	22	83	7	ENSMUST00000190656.2, ENSMUST00000186501.2, ENSMUST00000187032.2, ENSMUST00000067386.14, ENSMUST00000187960.7	2310022A10Rik
ENSMUSG00000049946.8	E004	46.9232	0.0472896	0.974855	0.323472	0.947182	5.74329	6.49248	0.363932	chr8	59365569	59365572	4	+	89	60	47	29	58	24	ENSMUST00000160055.2	BC030500
ENSMUSG00000050812.19	E052	5.86983	0.783297	0.977104	0.322915	0.947182	1.73067	2.62348	1.20462	chr4	58850904	58850953	50	-	3	5	22	0	13	0	ENSMUST00000107557.9, ENSMUST00000144512.8, ENSMUST00000149301.8, ENSMUST00000102889.10	Ecpas
ENSMUSG00000051306.8	E004	26.7792	0.0605129	0.97599	0.323191	0.947182	4.94757	4.2766	-0.427381	chr5	143699508	143699522	15	-	30	30	13	17	52	28	ENSMUST00000053287.6, ENSMUST00000141225.2	Usp42
ENSMUSG00000051331.17	E013	32.3455	0.0598735	0.979377	0.322353	0.947182	4.86726	5.47589	0.346946	chr6	118574889	118574992	104	-	53	58	31	9	57	19	ENSMUST00000188865.7, ENSMUST00000188181.7, ENSMUST00000187317.7, ENSMUST00000219223.2, ENSMUST00000189520.7, ENSMUST00000189389.7, ENSMUST00000187474.7, ENSMUST00000219018.2, ENSMUST00000185345.7, ENSMUST00000187940.7, ENSMUST00000112790.9, ENSMUST00000188106.7, ENSMUST00000112793.10, ENSMUST00000188522.7, ENSMUST00000219833.2, ENSMUST00000220022.2, ENSMUST00000190285.2, ENSMUST00000078320.14, ENSMUST00000188078.7, ENSMUST00000075591.13, ENSMUST00000187386.7, ENSMUST00000186889.7, ENSMUST00000112825.9	Cacna1c
ENSMUSG00000051359.16	E006	127.078	0.0369648	0.976562	0.323049	0.947182	9.54774	10.2097	0.207748	chr15	37372360	37372465	106	-	168	260	121	50	185	84	ENSMUST00000119730.8, ENSMUST00000116445.9, ENSMUST00000153775.9, ENSMUST00000120746.8, ENSMUST00000090150.11, ENSMUST00000168992.8, ENSMUST00000148652.9	Ncald
ENSMUSG00000056228.11	E041	3.69236	0.639608	0.977549	0.322805	0.947182	1.565	2.02806	0.749719	chr8	11600696	11600741	46	-	8	7	3	0	11	0	ENSMUST00000049461.7, ENSMUST00000210845.2, ENSMUST00000209218.2, ENSMUST00000210478.2, ENSMUST00000211734.2, ENSMUST00000211406.2	Cars2
ENSMUSG00000056383.11	E001	106.606	0.0633403	0.976417	0.323085	0.947182	9.7548	8.35192	-0.475928	chr7	41022347	41023213	867	-	100	156	79	99	154	70	ENSMUST00000206801.2, ENSMUST00000071804.10	AI987944
ENSMUSG00000058192.17	E006	9.97278	0.458259	0.974727	0.323504	0.947182	3.07356	2.57499	-0.513819	chr9	20499131	20499186	56	+	23	6	0	10	9	10	ENSMUST00000140668.8, ENSMUST00000217655.2, ENSMUST00000115557.10	Zfp846
ENSMUSG00000058407.13	E002	33.1835	0.117612	0.977213	0.322888	0.947182	5.65229	4.60326	-0.604284	chr1	38026475	38026476	2	-	49	20	21	14	47	53	ENSMUST00000193832.6, ENSMUST00000162031.8, ENSMUST00000195247.6	Txndc9
ENSMUSG00000058444.9	E026	5.63653	0.875146	0.979068	0.322429	0.947182	1.65387	2.60346	1.31367	chr9	63285160	63285184	25	-	1	10	19	0	12	0	ENSMUST00000034920.11	Map2k5
ENSMUSG00000059263.10	E004	23.0563	0.161946	0.975013	0.323433	0.947182	4.10355	4.61948	0.346713	chr7	111622772	111622862	91	+	49	34	23	5	53	5	ENSMUST00000106653.4, ENSMUST00000211791.2, ENSMUST00000210309.2, ENSMUST00000215510.2	Usp47
ENSMUSG00000060073.10	E006	72.6155	0.0553589	0.977097	0.322916	0.947182	7.21557	7.93484	0.286199	chr12	71021489	71021492	4	+	90	107	77	31	55	95	ENSMUST00000162626.8, ENSMUST00000071704.4, ENSMUST00000160027.8, ENSMUST00000161041.2, ENSMUST00000160864.8, ENSMUST00000162851.8, ENSMUST00000160683.8	Psma3
ENSMUSG00000060803.7	E004	125.589	0.132586	0.978442	0.322584	0.947182	8.51269	11.0431	0.805178	chr19	4085414	4085572	159	-	57	181	307	59	61	118	ENSMUST00000237893.2, ENSMUST00000169613.4, ENSMUST00000236211.2, ENSMUST00000236311.2	Gstp1
ENSMUSG00000061175.13	E002	151.4	0.0233844	0.975768	0.323246	0.947182	10.4409	10.9437	0.14748	chr3	79364194	79366600	2407	-	174	257	170	90	175	112	ENSMUST00000149475.8, ENSMUST00000133154.7	Fnip2
ENSMUSG00000062257.14	E024	29.2237	0.268213	0.978768	0.322503	0.947182	5.04301	4.65739	-0.233673	chr9	28814511	28814662	152	+	52	52	32	0	50	24	ENSMUST00000115243.9, ENSMUST00000073822.6	Opcml
ENSMUSG00000062590.14	E019	33.5828	0.135383	0.976854	0.322977	0.947182	5.80773	4.45105	-0.783084	chr1	86130212	86130217	6	+	26	19	38	11	42	65	ENSMUST00000027434.15, ENSMUST00000113309.9, ENSMUST00000155168.8, ENSMUST00000123618.8, ENSMUST00000135973.8, ENSMUST00000131412.8, ENSMUST00000150059.8	Armc9
ENSMUSG00000063229.16	E023	564.835	0.00619436	0.977903	0.322717	0.947182	18.5598	19.2222	0.127629	chr7	46499628	46499741	114	+	613	730	797	348	774	372	ENSMUST00000210815.2, ENSMUST00000092621.12, ENSMUST00000147535.8, ENSMUST00000210467.2, ENSMUST00000209984.2, ENSMUST00000005051.6, ENSMUST00000210631.2, ENSMUST00000209548.2, ENSMUST00000210198.2, ENSMUST00000132157.2, ENSMUST00000048209.16	Ldha
ENSMUSG00000063785.13	E019	46.971	0.0954124	0.977951	0.322705	0.947182	6.57856	5.59537	-0.480323	chrX	47367545	47367644	100	+	25	38	79	43	43	44	ENSMUST00000080713.5	Utp14a
ENSMUSG00000063810.8	E031	23.1236	0.18667	0.978369	0.322602	0.947182	3.97612	4.59373	0.422481	chr6	85678654	85678753	100	+	45	51	21	8	43	1	ENSMUST00000213058.2, ENSMUST00000072018.6	Alms1
ENSMUSG00000064145.13	E017	31.6788	0.248464	0.979842	0.322238	0.947182	4.64414	5.4054	0.446464	chr9	108485883	108485952	70	-	52	35	60	0	49	26	ENSMUST00000193190.6, ENSMUST00000013338.14	Arih2
ENSMUSG00000067377.13	E008	138.175	0.0213544	0.979481	0.322327	0.947182	9.94306	10.6629	0.217914	chrX	132797432	132797466	35	-	158	204	182	49	190	130	ENSMUST00000176641.2, ENSMUST00000087557.12, ENSMUST00000176718.8	Tspan6
ENSMUSG00000068740.15	E024	45.9087	0.185227	0.977653	0.322779	0.947182	6.16465	6.08769	-0.0372882	chr3	108303810	108303949	140	-	62	73	50	12	141	4	ENSMUST00000090558.11, ENSMUST00000147251.2	Celsr2
ENSMUSG00000069227.5	E004	27.2038	0.1916	0.974588	0.323539	0.947182	4.78265	4.50383	-0.176187	chr13	54897383	54897482	100	-	35	38	5	13	42	39	ENSMUST00000099506.2, ENSMUST00000135343.2	Gprin1
ENSMUSG00000069806.6	E003	8.1769	0.300907	0.977474	0.322823	0.947182	1.94019	3.12117	1.37842	chr7	3386732	3386960	229	+	6	6	29	2	7	4	ENSMUST00000203497.2	Cacng7
ENSMUSG00000071234.4	E004	4.78613	1.67052	0.974956	0.323447	0.947182	2.24738	1.76834	-0.693833	chr12	84727149	84727441	293	-	0	18	0	4	12	0	ENSMUST00000095550.4, ENSMUST00000222422.2	Syndig1l
ENSMUSG00000071646.10	E007	37.4666	0.0667558	0.976101	0.323163	0.947182	5.06958	5.94237	0.468992	chr19	8921398	8921470	73	+	66	41	46	15	42	34	ENSMUST00000132463.8, ENSMUST00000096240.3, ENSMUST00000137956.8, ENSMUST00000135300.8	Mta2
ENSMUSG00000079111.4	E001	96.0985	0.0423791	0.975011	0.323434	0.947182	8.32624	9.08452	0.266016	chr5	143389593	143389807	215	+	145	130	111	40	171	56	ENSMUST00000110731.4	Kdelr2
ENSMUSG00000087380.9	E068	11.47	0.457279	0.974606	0.323534	0.947182	3.49519	2.52623	-0.943254	chr6	31314275	31314296	22	+	0	8	19	5	9	24	ENSMUST00000244269.1, ENSMUST00000245970.1, ENSMUST00000243651.1, ENSMUST00000241601.1, ENSMUST00000136571.9, ENSMUST00000246426.1, ENSMUST00000241172.1, ENSMUST00000242882.1, ENSMUST00000242937.1, ENSMUST00000153057.9, ENSMUST00000245272.1, ENSMUST00000241398.1, ENSMUST00000246402.1, ENSMUST00000241755.1, ENSMUST00000241670.1, ENSMUST00000245172.1, ENSMUST00000245589.1, ENSMUST00000138653.9, ENSMUST00000245306.1, ENSMUST00000245130.1, ENSMUST00000243783.1, ENSMUST00000243327.1, ENSMUST00000243478.1, ENSMUST00000244678.1, ENSMUST00000244125.1, ENSMUST00000245952.1, ENSMUST00000244884.1, ENSMUST00000246578.1, ENSMUST00000241772.1, ENSMUST00000246127.1, ENSMUST00000246195.1, ENSMUST00000245346.1, ENSMUST00000240809.1, ENSMUST00000245539.1, ENSMUST00000243604.1, ENSMUST00000241415.1, ENSMUST00000242823.1, ENSMUST00000246182.1, ENSMUST00000244771.1, ENSMUST00000151076.9, ENSMUST00000242503.1, ENSMUST00000155345.9, ENSMUST00000243282.1, ENSMUST00000246354.1, ENSMUST00000245875.1, ENSMUST00000243621.1, ENSMUST00000244005.1, ENSMUST00000244961.1, ENSMUST00000242723.1, ENSMUST00000241275.1, ENSMUST00000243721.1, ENSMUST00000243441.1, ENSMUST00000246533.1, ENSMUST00000242370.1, ENSMUST00000124811.2, ENSMUST00000138606.9, ENSMUST00000151800.9, ENSMUST00000242766.1, ENSMUST00000246372.1, ENSMUST00000241952.1, ENSMUST00000241528.1, ENSMUST00000243545.1, ENSMUST00000246274.1, ENSMUST00000139444.9, ENSMUST00000246330.1, ENSMUST00000244488.1, ENSMUST00000241051.1, ENSMUST00000152157.9, ENSMUST00000245112.1, ENSMUST00000245990.1, ENSMUST00000123149.9, ENSMUST00000241732.1, ENSMUST00000245757.1, ENSMUST00000242674.1, ENSMUST00000242046.1, ENSMUST00000245633.1, ENSMUST00000243131.1	2210408F21Rik
ENSMUSG00000090112.9	E045	245.863	0.0425315	0.974598	0.323536	0.947182	13.9514	12.7056	-0.305871	chr10	11090042	11093339	3298	+	260	330	272	188	344	158	ENSMUST00000044053.13	Shprh
ENSMUSG00000095567.9	E020	10.455	0.617358	0.974448	0.323573	0.947182	3.53007	2.148	-1.44213	chr4	156327135	156327966	832	+	6	15	0	1	24	22	ENSMUST00000238213.2	Noc2l
ENSMUSG00000096929.9	E032	80.2105	0.0287242	0.975387	0.32334	0.947182	8.17684	7.50063	-0.260754	chr1	194719943	194720212	270	+	61	121	56	60	82	101	ENSMUST00000194584.2	A330023F24Rik
ENSMUSG00000097316.3	E003	5.9951	0.420591	0.979462	0.322332	0.947182	2.50914	1.88289	-0.831543	chr1	191828734	191828836	103	+	13	4	0	6	6	6	ENSMUST00000180598.3	Gm10516
ENSMUSG00000097451.12	E086	3.48157	0.697651	0.976527	0.323058	0.947182	2.16685	1.14495	-1.84439	chr12	109611766	109611829	64	+	2	4	0	0	14	5	ENSMUST00000183180.8, ENSMUST00000238247.2, ENSMUST00000238385.2, ENSMUST00000238650.2, ENSMUST00000194138.2, ENSMUST00000183215.8, ENSMUST00000238258.2	Rian
ENSMUSG00000101320.2	E002	3.73395	1.12061	0.978311	0.322616	0.947182	1.3972	1.89608	0.882791	chr18	6490155	6490234	80	+	8	1	9	4	0	0	ENSMUST00000189675.2, ENSMUST00000186159.2	Gm28529
ENSMUSG00000107283.4	E001	4.16599	0.511081	0.974774	0.323492	0.947182	2.12479	1.36631	-1.27701	chr5	31297998	31298006	9	-	2	6	0	7	4	3	ENSMUST00000154241.8	Mpv17
ENSMUSG00000108659.2	E004	5.56271	0.643045	0.977778	0.322748	0.947182	2.43437	1.88992	-0.733076	chr7	55699490	55699687	198	-	6	8	5	2	8	7	ENSMUST00000206188.2, ENSMUST00000206544.2	Gm34121
ENSMUSG00000120237.1	E002	34.1254	0.12646	0.977926	0.322711	0.947182	5.01204	5.60194	0.327997	chr7	60666939	60666979	41	-	68	68	21	4	84	11	ENSMUST00000242032.1, ENSMUST00000245451.1, ENSMUST00000245926.1	Gm57223
ENSMUSG00000017664.17	E020	6.16105	0.588006	0.974221	0.32363	0.947198	1.33864	2.87928	2.21711	chr2	165124854	165125168	315	-	4	35	2	2	4	0	ENSMUST00000147247.2	Slc35c2
ENSMUSG00000032468.12	E014	188.235	0.0318075	0.974277	0.323616	0.947198	11.4006	12.1963	0.21513	chr9	99407406	99407466	61	-	233	334	240	60	208	177	ENSMUST00000035043.12, ENSMUST00000186049.2, ENSMUST00000185524.7	Armc8
ENSMUSG00000034616.18	E030	6.13388	0.336128	0.974248	0.323623	0.947198	1.8963	2.57184	0.882586	chr19	4316135	4316200	66	-	8	7	13	4	9	0	ENSMUST00000037992.16, ENSMUST00000237670.2, ENSMUST00000113852.6, ENSMUST00000235815.2, ENSMUST00000235563.2, ENSMUST00000236440.2, ENSMUST00000237501.2, ENSMUST00000236794.2	Ssh3
ENSMUSG00000039057.12	E032	5.45501	1.0305	0.974226	0.323628	0.947198	1.67794	2.55944	1.22242	chr8	10552767	10552939	173	+	19	11	0	0	13	0	ENSMUST00000207204.2, ENSMUST00000207477.2, ENSMUST00000042103.9	Myo16
ENSMUSG00000047242.15	E001	1631.73	0.0240237	0.974311	0.323607	0.947198	28.4979	26.9913	-0.240308	chrX	105250489	105252263	1775	-	1891	2006	1828	1092	2269	1255	ENSMUST00000113495.9, ENSMUST00000055497.15	Taf9b
ENSMUSG00000052133.17	E020	5.21963	0.370458	0.974296	0.323611	0.947198	1.68293	2.41251	1.04244	chr16	35478858	35478954	97	+	7	6	11	4	6	0	ENSMUST00000050625.15, ENSMUST00000120756.8	Sema5b
ENSMUSG00000055013.17	E020	75.4586	0.0642956	0.97423	0.323628	0.947198	7.30885	8.08942	0.30604	chr1	89762156	89762310	155	+	182	69	77	22	96	61	ENSMUST00000074945.8, ENSMUST00000190096.7, ENSMUST00000212924.2, ENSMUST00000027521.15	Agap1
ENSMUSG00000086682.3	E005	14.2985	0.126801	0.974227	0.323628	0.947198	3.66875	3.18359	-0.412969	chr4	155708816	155708937	122	-	7	12	23	5	30	16	ENSMUST00000246500.1, ENSMUST00000154931.2, ENSMUST00000137752.2	Gm16023
ENSMUSG00000000374.9	E004	119.362	0.0435803	0.97418	0.32364	0.947215	10.173	9.00875	-0.375213	chr10	78029193	78029370	178	-	105	133	156	73	185	104	ENSMUST00000000384.8, ENSMUST00000219948.2	Trappc10
ENSMUSG00000000902.14	E009	6.35097	0.964581	0.973616	0.32378	0.947216	2.46747	2.07387	-0.503407	chr10	75740409	75741863	1455	-	0	20	0	2	3	14	ENSMUST00000140408.2	Smarcb1
ENSMUSG00000001248.16	E027	35.4706	0.0857353	0.972538	0.324048	0.947216	4.9412	5.70812	0.425359	chr7	30839246	30839294	49	-	34	52	56	31	43	9	ENSMUST00000085636.13, ENSMUST00000001280.14, ENSMUST00000185514.7, ENSMUST00000186634.7, ENSMUST00000188032.7, ENSMUST00000206432.2, ENSMUST00000185985.7	Gramd1a
ENSMUSG00000001524.15	E006	6.54684	0.579099	0.972964	0.323942	0.947216	2.61903	1.78889	-1.10401	chr17	35978895	35979319	425	-	2	0	9	4	28	2	ENSMUST00000162927.2	Gtf2h4
ENSMUSG00000002103.17	E014	66.6085	0.0789395	0.972748	0.323996	0.947216	6.83341	7.58536	0.313198	chr2	91036533	91036622	90	+	86	104	87	58	58	25	ENSMUST00000002172.14, ENSMUST00000150403.8, ENSMUST00000238832.2, ENSMUST00000239169.2, ENSMUST00000124131.2	Acp2
ENSMUSG00000002602.17	E004	69.5162	0.0476815	0.972477	0.324063	0.947216	7.81044	6.95229	-0.349812	chr7	25460176	25460312	137	-	96	49	62	41	117	72	ENSMUST00000002677.11, ENSMUST00000124442.8, ENSMUST00000085948.11	Axl
ENSMUSG00000002799.7	E021	42.6628	0.147973	0.973404	0.323833	0.947216	5.43586	6.25923	0.417617	chr12	112877556	112877669	114	-	56	98	40	23	75	7	ENSMUST00000075827.5, ENSMUST00000223140.2	Jag2
ENSMUSG00000002885.15	E021	7.4565	0.243122	0.973841	0.323724	0.947216	2.12132	2.73284	0.734181	chr8	84454934	84454959	26	-	8	16	9	7	5	2	ENSMUST00000109802.3, ENSMUST00000154075.2, ENSMUST00000002964.14, ENSMUST00000166939.8, ENSMUST00000075843.13	Adgre5
ENSMUSG00000004567.17	E006	68.8097	0.0731409	0.97279	0.323985	0.947216	7.08333	7.79514	0.28798	chr8	3555738	3555778	41	+	92	109	86	18	145	36	ENSMUST00000160338.2, ENSMUST00000208306.2, ENSMUST00000004683.13	Mcoln1
ENSMUSG00000004768.15	E007	10.7556	0.339541	0.973272	0.323865	0.947216	2.68085	3.21843	0.530857	chr1	33760689	33760780	92	+	26	12	14	4	21	0	ENSMUST00000088287.10, ENSMUST00000135330.8, ENSMUST00000151482.8, ENSMUST00000138024.8, ENSMUST00000115174.4, ENSMUST00000140354.8, ENSMUST00000195006.6	Rab23
ENSMUSG00000005501.15	E024	13.0576	0.389432	0.97344	0.323824	0.947216	2.75156	3.60364	0.784426	chr1	87903530	87903620	91	-	29	32	7	9	13	0	ENSMUST00000187758.7, ENSMUST00000189409.7, ENSMUST00000040783.11, ENSMUST00000188332.7	Usp40
ENSMUSG00000006057.16	E008	8.49398	0.300504	0.972554	0.324044	0.947216	2.20069	2.95292	0.852682	chr11	95965860	95965863	4	-	13	20	7	8	4	2	ENSMUST00000178611.8	Atp5g1
ENSMUSG00000010721.16	E015	36.9756	0.0936273	0.973696	0.32376	0.947216	5.86124	5.0558	-0.436275	chr5	29492389	29492461	73	-	29	74	23	23	36	45	ENSMUST00000198367.2, ENSMUST00000200149.2, ENSMUST00000179191.6, ENSMUST00000196321.5, ENSMUST00000200564.5, ENSMUST00000198105.5, ENSMUST00000055195.11	Lmbr1
ENSMUSG00000013465.20	E008	134.604	0.0313318	0.972811	0.32398	0.947216	10.6067	9.69242	-0.280416	chr2	25093153	25093259	107	-	200	170	92	92	221	93	ENSMUST00000146729.2, ENSMUST00000124900.2, ENSMUST00000059849.15, ENSMUST00000128876.8, ENSMUST00000129140.2	Nelfb
ENSMUSG00000015312.10	E004	25.6991	0.45848	0.974153	0.323647	0.947216	3.86415	5.23457	0.889673	chr10	80766282	80766383	102	+	31	12	73	9	54	0	ENSMUST00000220246.2, ENSMUST00000015456.10	Gadd45b
ENSMUSG00000016487.16	E046	11.0818	0.159555	0.973876	0.323715	0.947216	3.48312	2.57059	-0.882696	chr6	146920672	146920679	8	+	12	10	8	3	25	15	ENSMUST00000123902.8, ENSMUST00000136837.2, ENSMUST00000016631.14, ENSMUST00000111623.9	Ppfibp1
ENSMUSG00000017756.10	E035	42.9508	0.0598905	0.972204	0.324131	0.947216	6.50483	5.33954	-0.584872	chr13	73949060	73949215	156	+	45	72	30	23	72	39	ENSMUST00000222253.2, ENSMUST00000017900.9, ENSMUST00000220522.2, ENSMUST00000220686.2	Slc12a7
ENSMUSG00000019467.16	E035	49.721	0.100505	0.973393	0.323835	0.947216	5.61178	6.96136	0.64059	chr10	127023093	127023191	99	-	96	105	33	21	65	24	ENSMUST00000167353.3, ENSMUST00000019611.15, ENSMUST00000222006.2, ENSMUST00000218478.2, ENSMUST00000219649.2, ENSMUST00000218654.2, ENSMUST00000218587.2, ENSMUST00000219245.2	Arhgef25
ENSMUSG00000019878.9	E022	14.1679	0.53579	0.97264	0.324023	0.947216	4.1296	2.57107	-1.37886	chr10	57385157	57385210	54	+	4	3	23	9	3	32	ENSMUST00000220042.2	Hsf2
ENSMUSG00000021431.16	E022	44.2132	0.115822	0.973331	0.323851	0.947216	5.49366	6.42194	0.462726	chr13	38404664	38404752	89	+	66	81	53	7	58	40	ENSMUST00000223680.2, ENSMUST00000178564.2, ENSMUST00000091641.13	Snrnp48
ENSMUSG00000022466.7	E017	59.4267	0.0965582	0.973093	0.32391	0.947216	6.42238	7.30011	0.382933	chr15	97594379	97594506	128	-	82	127	55	14	49	69	ENSMUST00000023104.7	Rpap3
ENSMUSG00000023033.15	E060	119.883	0.0626222	0.972174	0.324139	0.947216	9.10292	10.0302	0.29937	chr15	100937422	100938569	1148	+	148	280	96	85	140	46	ENSMUST00000108908.6, ENSMUST00000200963.4, ENSMUST00000108909.9, ENSMUST00000082209.13, ENSMUST00000108910.10, ENSMUST00000201549.4	Scn8a
ENSMUSG00000023118.16	E010	3.8365	1.25123	0.972471	0.324065	0.947216	2.31876	0.922847	-2.66341	chr7	18764678	18768331	3654	+	0	4	0	2	0	13	ENSMUST00000137287.3	Sympk
ENSMUSG00000023852.15	E046	248.592	0.0304441	0.973474	0.323815	0.947216	13.9197	12.8609	-0.259005	chr17	15990240	15992872	2633	+	299	356	277	176	303	167	ENSMUST00000024627.14	Chd1
ENSMUSG00000023994.14	E011	12.0626	0.334716	0.972683	0.324012	0.947216	2.80125	3.36843	0.535897	chr17	48699044	48699071	28	-	28	13	12	13	9	0	ENSMUST00000078800.13, ENSMUST00000160319.8, ENSMUST00000161117.8, ENSMUST00000162460.8, ENSMUST00000161603.2, ENSMUST00000159237.8, ENSMUST00000046719.14, ENSMUST00000161256.8, ENSMUST00000159063.8	Nfya
ENSMUSG00000024039.16	E016	36.5885	0.0978949	0.972657	0.324018	0.947216	5.01339	5.8555	0.458152	chr17	31840412	31840445	34	-	38	54	70	15	64	11	ENSMUST00000067801.14, ENSMUST00000128351.9, ENSMUST00000078509.12, ENSMUST00000235180.2, ENSMUST00000118504.9, ENSMUST00000236853.2	Cbs
ENSMUSG00000024421.17	E061	3.22559	0.795004	0.972508	0.324055	0.947216	1.85869	1.26086	-1.12182	chr18	12675365	12675509	145	+	6	0	0	0	6	8	ENSMUST00000188815.2, ENSMUST00000092070.13	Lama3
ENSMUSG00000025156.18	E016	106.305	0.0200476	0.973902	0.323709	0.947216	9.4235	8.69054	-0.248231	chr11	120678206	120678291	86	+	108	125	103	60	163	113	ENSMUST00000116305.8, ENSMUST00000153678.8, ENSMUST00000144519.2, ENSMUST00000172809.2, ENSMUST00000208737.2, ENSMUST00000100134.10	Gps1
ENSMUSG00000025538.16	E009	54.5582	0.042721	0.97311	0.323906	0.947216	6.20336	6.89499	0.315014	chr5	129883529	129883589	61	+	54	83	59	49	49	38	ENSMUST00000201029.4, ENSMUST00000201874.4, ENSMUST00000153063.8, ENSMUST00000122826.5, ENSMUST00000171300.8, ENSMUST00000137357.5	Sumf2
ENSMUSG00000025875.15	E007	63.1531	0.0448037	0.973317	0.323854	0.947216	6.63788	7.55521	0.387879	chr13	54940553	54940683	131	+	65	49	148	23	104	33	ENSMUST00000171859.8, ENSMUST00000099503.10, ENSMUST00000026993.14, ENSMUST00000130568.9, ENSMUST00000131692.9	Tspan17
ENSMUSG00000025982.14	E031	25.5309	0.113067	0.973116	0.323904	0.947216	4.98337	4.08058	-0.585779	chr1	55054084	55054352	269	-	42	28	12	21	23	27	ENSMUST00000187500.7, ENSMUST00000188859.7	Sf3b1
ENSMUSG00000026103.15	E015	204.523	0.034185	0.973184	0.323887	0.947216	13.0035	11.4604	-0.405563	chr1	52224439	52226841	2403	-	216	227	210	164	250	180	ENSMUST00000155587.8, ENSMUST00000114510.8, ENSMUST00000114509.8	Gls
ENSMUSG00000026825.18	E001	18.3831	0.107487	0.972985	0.323937	0.947216	4.21576	3.3842	-0.640969	chr2	32198483	32198489	7	-	14	14	23	21	22	12	ENSMUST00000113350.8, ENSMUST00000139624.8, ENSMUST00000113352.9, ENSMUST00000091089.12, ENSMUST00000078352.12, ENSMUST00000113365.8	Dnm1
ENSMUSG00000026918.17	E006	44.8474	0.0530012	0.972738	0.323998	0.947216	6.51702	5.56901	-0.466261	chr2	27339213	27339280	68	-	60	70	25	26	79	35	ENSMUST00000077737.13, ENSMUST00000028282.15, ENSMUST00000164296.8, ENSMUST00000113941.9	Brd3
ENSMUSG00000027122.16	E008	62.4766	0.0411556	0.973458	0.323819	0.947216	6.77892	7.33082	0.234439	chr2	106799623	106799903	281	-	94	91	61	26	66	66	ENSMUST00000028536.13, ENSMUST00000093883.4, ENSMUST00000124598.2	Arl14ep
ENSMUSG00000027199.15	E004	108.191	0.0184084	0.973832	0.323726	0.947216	8.83265	9.52053	0.23026	chr2	122427853	122427969	117	-	175	140	107	51	140	93	ENSMUST00000028624.9, ENSMUST00000140808.2, ENSMUST00000154598.8	Gatm
ENSMUSG00000027615.15	E030	15.1855	0.361649	0.972193	0.324134	0.947216	3.86115	3.15889	-0.584704	chr3	20084478	20084573	96	-	22	24	0	13	30	9	ENSMUST00000012580.13, ENSMUST00000126644.8, ENSMUST00000108321.2, ENSMUST00000130171.8, ENSMUST00000155121.2, ENSMUST00000137408.8, ENSMUST00000151752.8, ENSMUST00000124808.8	Hps3
ENSMUSG00000028391.17	E015	47.3106	0.0770312	0.973065	0.323917	0.947216	5.61789	6.65121	0.501202	chr4	62381581	62381710	130	-	68	66	78	11	52	42	ENSMUST00000107452.8, ENSMUST00000155522.8, ENSMUST00000146108.8, ENSMUST00000120095.8, ENSMUST00000030087.14	Wdr31
ENSMUSG00000028410.14	E003	312.322	0.00827481	0.972988	0.323936	0.947216	15.1484	14.4122	-0.167189	chr4	40722559	40722633	75	+	330	388	326	190	487	272	ENSMUST00000030118.10, ENSMUST00000137476.8	Dnaja1
ENSMUSG00000028456.19	E055	8.38472	0.275942	0.973076	0.323914	0.947216	2.28837	2.86094	0.647608	chr4	43255821	43255917	97	+	17	13	8	8	8	0	ENSMUST00000207569.2, ENSMUST00000145899.2, ENSMUST00000079978.13, ENSMUST00000107953.9, ENSMUST00000107952.9, ENSMUST00000207708.2, ENSMUST00000153168.3, ENSMUST00000163653.8	Unc13b
ENSMUSG00000028649.23	E078	6.28154	1.02265	0.972484	0.324061	0.947216	1.65446	2.78814	1.51149	chr4	123373980	123374115	136	-	17	21	0	0	12	0	ENSMUST00000147228.8, ENSMUST00000151346.8, ENSMUST00000134458.8, ENSMUST00000106224.9, ENSMUST00000082108.12, ENSMUST00000238555.2, ENSMUST00000147030.2, ENSMUST00000238731.2	Macf1
ENSMUSG00000028811.13	E027	385.848	0.00991489	0.974052	0.323672	0.947216	16.5315	15.8101	-0.153729	chr4	129112224	129112456	233	+	427	447	432	230	582	339	ENSMUST00000106054.4, ENSMUST00000137591.2	Yars
ENSMUSG00000028886.16	E017	12.5438	0.346466	0.973943	0.323699	0.947216	3.52542	2.91506	-0.552907	chr4	132408067	132408204	138	+	28	12	0	5	24	14	ENSMUST00000135299.8	Eya3
ENSMUSG00000029147.12	E023	63.6113	0.0347331	0.972188	0.324135	0.947216	6.7291	7.48924	0.320748	chr5	31377647	31377663	17	-	71	95	97	23	72	59	ENSMUST00000031032.11, ENSMUST00000200740.2, ENSMUST00000200778.5, ENSMUST00000202294.4	Ppm1g
ENSMUSG00000029434.13	E004	147.312	0.0250266	0.972375	0.324089	0.947216	10.3957	10.6386	0.0722162	chr5	123673277	123673414	138	-	259	208	174	55	159	121	ENSMUST00000031388.13	Vps33a
ENSMUSG00000029703.11	E032	14.2066	0.290076	0.972146	0.324146	0.947216	2.94399	3.9317	0.842307	chr5	136164726	136164851	126	-	10	23	30	0	18	16	ENSMUST00000006301.11, ENSMUST00000199786.5, ENSMUST00000132976.8, ENSMUST00000150406.2, ENSMUST00000148475.8, ENSMUST00000139908.2	Lrwd1
ENSMUSG00000030303.16	E008	73.0553	0.0525261	0.97214	0.324147	0.947216	7.04113	8.20733	0.46183	chr6	148058861	148059038	178	+	123	155	43	28	103	50	ENSMUST00000032443.14, ENSMUST00000111607.4	Far2
ENSMUSG00000030309.17	E012	23.2134	0.138051	0.972724	0.324002	0.947216	3.87412	4.81995	0.639421	chr6	148749604	148749789	186	-	46	36	20	15	33	6	ENSMUST00000111569.9, ENSMUST00000151640.2, ENSMUST00000072324.12, ENSMUST00000154971.2, ENSMUST00000132535.2, ENSMUST00000127941.8	Caprin2
ENSMUSG00000030374.16	E044	3.70199	0.422487	0.973183	0.323888	0.947216	1.34912	2.04319	1.20023	chr7	16572575	16573665	1091	+	5	5	9	2	4	0	ENSMUST00000131721.2	Strn4
ENSMUSG00000030515.10	E019	93.3323	0.0867577	0.973697	0.32376	0.947216	8.18708	8.92829	0.264032	chr7	65333563	65333633	71	+	128	138	107	63	177	17	ENSMUST00000032728.9, ENSMUST00000127354.2	Tarsl2
ENSMUSG00000030534.14	E026	29.1442	0.206722	0.972544	0.324046	0.947216	4.2782	5.46263	0.717972	chr7	79937526	79937658	133	+	30	30	64	17	52	3	ENSMUST00000032749.12, ENSMUST00000135053.8, ENSMUST00000150585.8	Vps33b
ENSMUSG00000031021.14	E009	10.5148	0.457821	0.972865	0.323967	0.947216	3.20963	2.63824	-0.569376	chr7	109351454	109351486	33	-	5	27	0	5	16	15	ENSMUST00000033333.13	Tmem9b
ENSMUSG00000031066.11	E008	167.607	0.01659	0.973356	0.323845	0.947216	10.8728	11.5309	0.185666	chrX	20578565	20578682	118	+	223	279	188	95	214	103	ENSMUST00000127294.8, ENSMUST00000137101.8, ENSMUST00000033383.3, ENSMUST00000149960.2	Usp11
ENSMUSG00000031148.15	E005	47.7616	0.105508	0.973297	0.323859	0.947216	5.71706	6.49236	0.377416	chrX	7569609	7569743	135	+	114	97	25	14	60	26	ENSMUST00000049896.13	Gpkow
ENSMUSG00000031486.16	E011	4.99283	0.790184	0.972312	0.324104	0.947216	2.01943	1.98401	-0.0512064	chr8	27604108	27604160	53	+	0	0	13	3	11	4	ENSMUST00000033876.14, ENSMUST00000178514.8	Adgra2
ENSMUSG00000032042.12	E008	199.038	0.0351641	0.972709	0.324005	0.947216	11.7053	12.6125	0.239374	chr9	35124426	35124582	157	+	321	333	160	97	344	102	ENSMUST00000034541.12, ENSMUST00000138287.8	Srpr
ENSMUSG00000032382.15	E005	363.504	0.014495	0.972224	0.324126	0.947216	16.2493	15.2127	-0.225185	chr9	65997869	65998012	144	-	381	478	346	295	517	253	ENSMUST00000034946.15, ENSMUST00000132841.2	Snx1
ENSMUSG00000032458.7	E023	238.465	0.0237747	0.973078	0.323914	0.947216	13.5898	12.529	-0.264576	chr9	98469093	98469185	93	+	250	288	218	218	266	194	ENSMUST00000187336.2, ENSMUST00000035033.7	Copb2
ENSMUSG00000032512.8	E005	71.569	0.0783571	0.973825	0.323728	0.947216	8.0638	7.06592	-0.397823	chr9	119731352	119731492	141	+	80	152	31	32	105	74	ENSMUST00000217472.2, ENSMUST00000214716.2, ENSMUST00000036561.8, ENSMUST00000215307.2	Wdr48
ENSMUSG00000032657.16	E013	19.8078	0.0947106	0.973316	0.323855	0.947216	3.70832	4.38115	0.487132	chr3	89091937	89091986	50	+	24	38	27	8	34	7	ENSMUST00000117278.8, ENSMUST00000127982.8, ENSMUST00000126115.2, ENSMUST00000140473.2, ENSMUST00000147696.8, ENSMUST00000041913.13	Entrep3
ENSMUSG00000032786.17	E017	100.217	0.0351547	0.972147	0.324145	0.947216	8.48171	9.2753	0.273575	chr9	106115930	106115959	30	-	129	120	125	35	150	100	ENSMUST00000133617.3, ENSMUST00000214249.2, ENSMUST00000214989.2, ENSMUST00000141118.9, ENSMUST00000112524.9, ENSMUST00000074082.13, ENSMUST00000134053.8, ENSMUST00000123601.2	Alas1
ENSMUSG00000032786.17	E027	47.6893	0.0683141	0.972306	0.324106	0.947216	6.54585	5.61666	-0.454243	chr9	106120442	106120591	150	-	42	33	55	50	73	30	ENSMUST00000219129.2, ENSMUST00000215222.2, ENSMUST00000133617.3, ENSMUST00000214249.2, ENSMUST00000141118.9, ENSMUST00000112524.9, ENSMUST00000219340.2, ENSMUST00000074082.13, ENSMUST00000134053.8	Alas1
ENSMUSG00000033055.13	E003	143.972	0.0312276	0.973683	0.323763	0.947216	10.9549	9.97448	-0.292982	chr15	78937774	78937967	194	-	136	213	124	73	235	149	ENSMUST00000040676.11, ENSMUST00000133541.8, ENSMUST00000156411.2	Ankrd54
ENSMUSG00000033809.16	E006	50.4672	0.071658	0.972918	0.323953	0.947216	6.59298	6.09276	-0.234687	chr16	20424269	20424467	199	-	27	50	87	29	68	52	ENSMUST00000232458.2, ENSMUST00000232451.2, ENSMUST00000231471.2, ENSMUST00000127454.8, ENSMUST00000045918.15, ENSMUST00000231531.2, ENSMUST00000147867.3, ENSMUST00000231749.2, ENSMUST00000232319.2, ENSMUST00000231386.2, ENSMUST00000123774.2, ENSMUST00000231362.2, ENSMUST00000231904.2, ENSMUST00000231387.2	Alg3
ENSMUSG00000034252.15	E017	70.8741	0.103921	0.973043	0.323922	0.947216	7.04272	8.0301	0.394992	chr9	80018593	80018735	143	+	102	157	53	11	152	41	ENSMUST00000164859.8, ENSMUST00000176640.8, ENSMUST00000176607.8, ENSMUST00000165607.9, ENSMUST00000175999.8, ENSMUST00000037484.15	Senp6
ENSMUSG00000034560.7	E010	7.83352	0.608236	0.972116	0.324153	0.947216	2.65139	2.44422	-0.235929	chr10	83391437	83391479	43	+	2	29	0	4	8	9	ENSMUST00000038388.7, ENSMUST00000217842.2	Washc4
ENSMUSG00000034684.13	E015	9.89161	0.192853	0.974131	0.323652	0.947216	2.32053	3.26427	0.990476	chr9	107561961	107561970	10	-	5	31	15	4	8	5	ENSMUST00000192157.2, ENSMUST00000192727.6, ENSMUST00000194424.6, ENSMUST00000194846.2, ENSMUST00000080560.9, ENSMUST00000194039.6	Sema3f
ENSMUSG00000035314.11	E023	8.47102	0.236391	0.973208	0.323881	0.947216	2.36226	2.92541	0.620252	chr7	99098149	99098294	146	+	18	13	8	5	15	0	ENSMUST00000208061.2, ENSMUST00000213887.2, ENSMUST00000037528.10	Gdpd5
ENSMUSG00000036086.17	E032	3.34429	1.10535	0.973089	0.323911	0.947216	0.895733	2.15129	2.53237	chr1	128029990	128030191	202	-	5	19	0	0	3	0	ENSMUST00000127393.8, ENSMUST00000124876.2, ENSMUST00000086614.12, ENSMUST00000112538.4	Zranb3
ENSMUSG00000036323.15	E021	154.085	0.0148661	0.972875	0.323964	0.947216	10.4257	11.074	0.189306	chr5	77141989	77142084	96	+	186	252	188	99	178	93	ENSMUST00000101087.10, ENSMUST00000141873.2, ENSMUST00000120550.2, ENSMUST00000125732.2	Srp72
ENSMUSG00000036810.17	E015	8.51003	0.246904	0.972417	0.324078	0.947216	2.37498	2.86161	0.540651	chr8	88857483	88857698	216	+	16	10	12	1	4	12	ENSMUST00000121097.8, ENSMUST00000117775.2	Cnep1r1
ENSMUSG00000036948.18	E006	269.598	0.0165872	0.974081	0.323664	0.947216	14.2515	13.4315	-0.195526	chr5	138258776	138258880	105	-	292	321	264	194	435	201	ENSMUST00000159649.8, ENSMUST00000048421.14, ENSMUST00000159146.2, ENSMUST00000159534.4, ENSMUST00000159123.8	Trappc14
ENSMUSG00000036985.13	E018	21.581	0.216391	0.972846	0.323972	0.947216	3.44712	4.83352	0.988104	chrX	47297357	47297479	123	-	22	13	59	17	14	7	ENSMUST00000149416.2, ENSMUST00000127440.2, ENSMUST00000123054.8, ENSMUST00000037960.11	Zdhhc9
ENSMUSG00000037351.10	E009	136.977	0.0213702	0.972961	0.323943	0.947216	9.93758	10.5565	0.188233	chr1	36740766	36740843	78	-	218	205	127	69	197	93	ENSMUST00000162684.3, ENSMUST00000043951.10	Actr1b
ENSMUSG00000038146.9	E010	9.06362	0.324551	0.972371	0.32409	0.947216	2.43084	3.06447	0.672238	chr17	32356790	32356799	10	-	13	17	12	4	19	0	ENSMUST00000087723.5, ENSMUST00000235816.2	Notch3
ENSMUSG00000038685.19	E067	25.0964	0.088476	0.972099	0.324157	0.947216	4.88014	4.13959	-0.482277	chr2	180997717	180997752	36	+	19	38	21	19	45	18	ENSMUST00000124149.2, ENSMUST00000139608.8, ENSMUST00000108814.8, ENSMUST00000098971.11, ENSMUST00000054622.15, ENSMUST00000108815.8, ENSMUST00000133856.8, ENSMUST00000148252.2, ENSMUST00000048608.16, ENSMUST00000139601.2	Rtel1
ENSMUSG00000038838.16	E002	108.087	0.0193141	0.97397	0.323692	0.947216	8.87856	9.44604	0.190198	chr17	35966547	35967281	735	-	121	155	149	63	158	62	ENSMUST00000043674.15, ENSMUST00000165787.8	Vars2
ENSMUSG00000039218.18	E018	13.8695	0.337932	0.973371	0.323841	0.947216	3.08751	3.66208	0.496746	chr17	24029387	24029449	63	+	18	15	30	4	33	0	ENSMUST00000088621.11, ENSMUST00000190686.7	Srrm2
ENSMUSG00000039474.14	E002	1168.16	0.0215074	0.973158	0.323894	0.947216	25.4359	24.1361	-0.217064	chr5	37123451	37125794	2344	-	1376	1338	1372	766	1650	903	ENSMUST00000166339.8, ENSMUST00000043964.13	Wfs1
ENSMUSG00000040860.17	E034	16.4055	0.501363	0.973273	0.323865	0.947216	3.03378	4.0058	0.809554	chr4	140762998	140763144	147	-	34	46	8	13	10	0	ENSMUST00000040222.14, ENSMUST00000102491.10, ENSMUST00000097816.9, ENSMUST00000168157.8	Crocc
ENSMUSG00000041380.14	E012	25.7503	0.144814	0.973008	0.323931	0.947216	4.32424	4.70755	0.248903	chrX	145952566	145952671	106	+	65	51	14	6	40	10	ENSMUST00000036303.9, ENSMUST00000112831.3, ENSMUST00000096299.9, ENSMUST00000156697.8	Htr2c
ENSMUSG00000041506.16	E021	44.6697	0.0733398	0.973796	0.323735	0.947216	6.38855	5.55324	-0.415359	chr9	106360946	106361052	107	+	24	73	42	36	80	29	ENSMUST00000047721.10, ENSMUST00000125630.8	Rrp9
ENSMUSG00000041642.19	E005	6.47111	0.753809	0.973423	0.323828	0.947216	2.99207	1.70164	-1.63518	chr1	136072868	136073050	183	+	14	2	0	0	15	12	ENSMUST00000122892.2, ENSMUST00000130864.9, ENSMUST00000075164.11	Kif21b
ENSMUSG00000041654.16	E014	14.9226	0.235327	0.972725	0.324002	0.947216	2.74037	4.02194	1.11667	chr11	113452832	113452950	119	-	11	14	48	8	11	4	ENSMUST00000071539.10, ENSMUST00000106633.10, ENSMUST00000136392.8, ENSMUST00000042657.16, ENSMUST00000149034.8, ENSMUST00000146031.8, ENSMUST00000125890.8	Slc39a11
ENSMUSG00000041846.16	E008	173.492	0.0150204	0.973488	0.323812	0.947216	11.0219	11.6535	0.176407	chr12	101008738	101008904	167	-	215	251	247	97	184	124	ENSMUST00000163095.9, ENSMUST00000048305.10, ENSMUST00000223091.2, ENSMUST00000223459.2, ENSMUST00000222956.2	Ppp4r3a
ENSMUSG00000041936.19	E047	19.6634	0.157636	0.972284	0.324111	0.947216	3.45595	4.40052	0.705427	chr4	156263850	156264065	216	-	50	18	21	14	11	10	ENSMUST00000105574.9, ENSMUST00000105575.9, ENSMUST00000180572.2, ENSMUST00000181062.8, ENSMUST00000071248.12	Agrn
ENSMUSG00000042249.12	E006	42.0707	0.0821205	0.972832	0.323975	0.947216	5.64073	6.01287	0.189147	chr5	113066692	113066828	137	-	92	66	34	12	75	19	ENSMUST00000065167.9, ENSMUST00000200332.5, ENSMUST00000199337.2, ENSMUST00000197888.5	Grk3
ENSMUSG00000042423.10	E029	39.885	0.137063	0.973543	0.323798	0.947216	5.36193	6.01036	0.337566	chr7	127088626	127088719	94	+	53	68	55	3	66	35	ENSMUST00000205651.2, ENSMUST00000205432.3, ENSMUST00000205696.2, ENSMUST00000206484.2, ENSMUST00000205803.2, ENSMUST00000048896.8, ENSMUST00000206394.2	Fbrs
ENSMUSG00000042453.15	E029	3.53878	1.20283	0.972468	0.324065	0.947216	2.03618	1.25888	-1.39029	chr5	22137698	22137717	20	-	7	0	0	6	7	0	ENSMUST00000159768.2, ENSMUST00000161356.8, ENSMUST00000062372.14	Reln
ENSMUSG00000042590.18	E040	6.12955	1.32266	0.973969	0.323692	0.947216	2.68442	1.63272	-1.43971	chr13	107061521	107061658	138	-	0	12	0	5	27	0	ENSMUST00000186005.2, ENSMUST00000080856.14, ENSMUST00000186033.7	Ipo11
ENSMUSG00000042729.12	E001	11.5709	0.164535	0.972202	0.324132	0.947216	3.48434	2.71607	-0.724028	chr19	8713191	8713202	12	+	18	9	9	8	24	7	ENSMUST00000210512.2	Wdr74
ENSMUSG00000042729.12	E002	11.5709	0.164535	0.972202	0.324132	0.947216	3.48434	2.71607	-0.724028	chr19	8713203	8713208	6	+	18	9	9	8	24	7	ENSMUST00000049424.11, ENSMUST00000210512.2	Wdr74
ENSMUSG00000044629.6	E006	16.5129	0.326554	0.97261	0.32403	0.947216	3.10907	4.23589	0.901558	chr11	17002349	17004242	1894	+	12	16	48	5	34	1	ENSMUST00000135637.2	Cnrip1
ENSMUSG00000046637.4	E012	57.1816	0.10062	0.973035	0.323924	0.947216	7.10471	6.2064	-0.403257	chr4	154949713	154951582	1870	+	60	38	57	34	64	86	ENSMUST00000050220.4, ENSMUST00000207854.2	Ttc34
ENSMUSG00000047284.15	E023	26.7718	0.179465	0.973117	0.323904	0.947216	4.51301	4.92711	0.257637	chr11	69797344	69797429	86	+	39	39	36	4	73	7	ENSMUST00000108617.10, ENSMUST00000177138.8, ENSMUST00000129475.9, ENSMUST00000061837.11, ENSMUST00000177476.8, ENSMUST00000133203.9	Neurl4
ENSMUSG00000047507.13	E036	223.864	0.0363832	0.973659	0.323769	0.947216	12.3071	13.3029	0.252191	chr17	25468062	25468164	103	-	280	389	250	66	308	212	ENSMUST00000182825.8, ENSMUST00000169109.3, ENSMUST00000182056.8, ENSMUST00000182435.8	Baiap3
ENSMUSG00000047879.18	E014	6.12427	0.857687	0.973314	0.323855	0.947216	2.88956	1.29659	-2.31967	chr18	10007848	10008408	561	-	3	5	0	8	0	13	ENSMUST00000154088.2	Usp14
ENSMUSG00000052337.16	E035	289.332	0.0119236	0.973113	0.323905	0.947216	13.973	14.659	0.159507	chr6	71849778	71849878	101	+	398	348	321	172	397	222	ENSMUST00000205628.2, ENSMUST00000064062.13, ENSMUST00000114151.10, ENSMUST00000166938.8, ENSMUST00000101301.10, ENSMUST00000207015.2, ENSMUST00000206625.2, ENSMUST00000166975.8	Immt
ENSMUSG00000053166.15	E003	188.617	0.0152486	0.973927	0.323703	0.947216	12.3725	11.4532	-0.246625	chr2	164958060	164958311	252	-	227	215	236	78	349	150	ENSMUST00000065438.13, ENSMUST00000138643.2	Cdh22
ENSMUSG00000054263.13	E016	3.95361	0.729653	0.972458	0.324068	0.947216	1.12722	2.20297	1.93733	chr15	7198493	7198747	255	+	19	6	0	1	3	0	ENSMUST00000226471.2, ENSMUST00000226934.2, ENSMUST00000227727.2, ENSMUST00000171588.2, ENSMUST00000164529.9, ENSMUST00000067190.12	Lifr
ENSMUSG00000056310.15	E013	9.60878	0.14281	0.972132	0.324149	0.947216	2.46588	3.14981	0.710601	chr5	130310622	130310674	53	+	19	8	14	5	12	5	ENSMUST00000173375.2, ENSMUST00000040213.13, ENSMUST00000044204.12	Tyw1
ENSMUSG00000058740.15	E032	32.6269	0.225634	0.973688	0.323762	0.947216	4.5635	5.57887	0.591083	chr2	25791221	25791370	150	+	29	64	55	16	6	34	ENSMUST00000128502.3, ENSMUST00000131529.6, ENSMUST00000171268.8, ENSMUST00000037580.13, ENSMUST00000197917.5, ENSMUST00000114172.6, ENSMUST00000198204.5, ENSMUST00000138568.8, ENSMUST00000200434.5, ENSMUST00000114176.9	Kcnt1
ENSMUSG00000059173.21	E020	9.72374	1.08498	0.972239	0.324122	0.947216	2.25476	3.3105	1.11469	chr2	79732156	79732222	67	-	22	33	0	0	23	0	ENSMUST00000183775.8, ENSMUST00000102655.10, ENSMUST00000134739.2, ENSMUST00000102653.8, ENSMUST00000102651.10, ENSMUST00000102652.10, ENSMUST00000090756.11	Pde1a
ENSMUSG00000059796.17	E022	405.975	0.0103081	0.972132	0.324149	0.947216	16.2462	16.7908	0.114372	chr11	69559989	69560072	84	-	522	593	505	227	548	261	ENSMUST00000140310.8, ENSMUST00000102589.12, ENSMUST00000139299.8, ENSMUST00000163666.3, ENSMUST00000123995.8, ENSMUST00000128519.8	Eif4a1
ENSMUSG00000062006.13	E015	42.2016	0.186532	0.972431	0.324075	0.947216	6.08651	5.50718	-0.29604	chr3	130522952	130523769	818	-	20	13	87	14	67	60	ENSMUST00000200517.2	Rpl34
ENSMUSG00000063808.15	E002	131.626	0.0410646	0.972632	0.324025	0.947216	9.47754	10.3927	0.285898	chr7	34975969	34976236	268	-	198	170	209	83	149	50	ENSMUST00000131213.8, ENSMUST00000079693.12	Gpatch1
ENSMUSG00000066568.13	E003	205.889	0.0230408	0.973479	0.323814	0.947216	12.7843	11.8869	-0.234099	chr7	34045140	34045362	223	-	280	233	219	109	305	181	ENSMUST00000206830.2, ENSMUST00000206388.2, ENSMUST00000085585.12	Lsm14a
ENSMUSG00000066829.8	E009	14.168	0.444954	0.972691	0.32401	0.947216	4.02945	2.65501	-1.21394	chr9	22201849	22201938	90	-	17	16	0	4	11	35	ENSMUST00000086278.7, ENSMUST00000215202.2, ENSMUST00000217563.2	Zfp810
ENSMUSG00000070000.14	E050	8.50718	0.432615	0.973326	0.323852	0.947216	2.18157	2.9301	0.855417	chr8	72174463	72174503	41	-	11	10	19	8	5	0	ENSMUST00000136640.8, ENSMUST00000152742.8, ENSMUST00000126455.8, ENSMUST00000146100.8, ENSMUST00000143699.8, ENSMUST00000125092.2, ENSMUST00000153800.8	Fcho1
ENSMUSG00000071646.10	E018	80.9679	0.0690301	0.972976	0.323939	0.947216	7.64382	8.40598	0.287726	chr19	8924616	8924804	189	+	101	124	93	44	163	28	ENSMUST00000096240.3, ENSMUST00000151386.2	Mta2
ENSMUSG00000073940.4	E002	14.9096	0.939826	0.973086	0.323912	0.947216	2.92928	1.98034	-1.13479	chr7	103462646	103462868	223	-	0	0	6	0	84	19	ENSMUST00000098192.4	Hbb-bt
ENSMUSG00000074886.12	E013	127.324	0.0276721	0.972707	0.324006	0.947216	9.45107	10.3069	0.268673	chr13	55599531	55599656	126	+	156	258	115	77	167	71	ENSMUST00000001115.16, ENSMUST00000224653.2, ENSMUST00000225925.2, ENSMUST00000099482.5, ENSMUST00000224995.2, ENSMUST00000224118.2	Grk6
ENSMUSG00000075415.14	E003	318.665	0.0493032	0.972353	0.324094	0.947216	15.9307	13.9189	-0.454175	chr2	30916220	30916806	587	-	284	396	438	283	340	201	ENSMUST00000113562.9, ENSMUST00000113560.8, ENSMUST00000073879.12, ENSMUST00000113559.10	Fnbp1
ENSMUSG00000078716.11	E006	46.3257	0.129667	0.973677	0.323765	0.947216	6.64765	5.56511	-0.5275	chr4	43669854	43669914	61	+	54	89	13	31	62	46	ENSMUST00000134869.8, ENSMUST00000143339.8, ENSMUST00000107866.9	Tmem8b
ENSMUSG00000085169.3	E007	3.93082	1.01308	0.973006	0.323932	0.947216	2.2991	1.32631	-1.59122	chr16	91510940	91511038	99	+	0	0	9	0	2	11	ENSMUST00000156242.2	Gm10785
ENSMUSG00000097451.12	E127	2633.21	0.00447483	0.973073	0.323915	0.947216	31.8741	32.5238	0.0987145	chr12	109617447	109617533	87	+	3369	3978	2661	1379	3442	2255	ENSMUST00000181253.11, ENSMUST00000238473.3, ENSMUST00000182238.3, ENSMUST00000238763.3, ENSMUST00000183026.9, ENSMUST00000238333.2, ENSMUST00000238253.3, ENSMUST00000238513.2, ENSMUST00000238727.2, ENSMUST00000238736.2, ENSMUST00000238774.2, ENSMUST00000221135.2, ENSMUST00000238341.2, ENSMUST00000180876.4, ENSMUST00000238494.2, ENSMUST00000182737.9, ENSMUST00000182088.9, ENSMUST00000182981.9, ENSMUST00000238357.2, ENSMUST00000238468.2, ENSMUST00000238554.2, ENSMUST00000238384.2, ENSMUST00000182370.4	Rian
ENSMUSG00000121452.1	E001	5.8663	1.12632	0.972188	0.324135	0.947216	2.50434	1.699	-1.12325	chr9	122764877	122767198	2322	+	0	0	10	0	26	6	ENSMUST00000217053.2	ENSMUSG00000121452
ENSMUSG00000000568.16	E018	724.919	0.0153957	0.97181	0.324229	0.947225	21.4278	20.1528	-0.232407	chr5	100113886	100114033	148	-	855	908	698	555	843	615	ENSMUST00000171106.8, ENSMUST00000170654.2, ENSMUST00000172361.8, ENSMUST00000168396.2, ENSMUST00000171640.8, ENSMUST00000019128.15, ENSMUST00000112939.10, ENSMUST00000171786.8, ENSMUST00000072750.13	Hnrnpd
ENSMUSG00000001441.14	E050	3.71206	0.578127	0.971827	0.324225	0.947225	2.0686	1.26392	-1.42448	chr11	97148875	97149099	225	-	0	5	2	6	7	1	ENSMUST00000152546.3, ENSMUST00000163950.2	Npepps
ENSMUSG00000001663.11	E002	263.407	0.014048	0.971957	0.324193	0.947225	13.8902	13.1257	-0.185711	chr10	75619818	75620067	250	-	247	199	275	239	366	239	ENSMUST00000001713.10, ENSMUST00000120177.8	Gstt1
ENSMUSG00000020128.16	E013	30.1382	0.0829828	0.971805	0.324231	0.947225	4.581	5.26434	0.408637	chr11	21245341	21245396	56	+	64	50	27	8	38	21	ENSMUST00000109578.8, ENSMUST00000132017.2, ENSMUST00000006221.14	Vps54
ENSMUSG00000020608.8	E042	105.294	0.0302753	0.971889	0.324209	0.947225	8.43836	9.42636	0.338885	chr12	11356079	11356204	126	+	177	123	170	50	107	63	ENSMUST00000218022.2, ENSMUST00000020931.6, ENSMUST00000218319.2	Smc6
ENSMUSG00000020850.15	E014	32.6755	0.119222	0.971677	0.324262	0.947225	4.70996	5.59892	0.509023	chr11	75382788	75382977	190	+	44	81	28	12	59	10	ENSMUST00000131283.3, ENSMUST00000102510.8, ENSMUST00000018449.11	Prpf8
ENSMUSG00000022195.8	E004	23.5627	0.150998	0.972039	0.324172	0.947225	3.79175	4.95649	0.784217	chr15	12812019	12812158	140	-	63	40	11	10	38	5	ENSMUST00000057256.5, ENSMUST00000227299.2, ENSMUST00000228177.2	6030458C11Rik
ENSMUSG00000027309.19	E033	29.0607	0.254954	0.971911	0.324204	0.947225	5.30705	4.43161	-0.529614	chr2	130609530	130609600	71	-	60	32	2	17	65	19	ENSMUST00000145851.2, ENSMUST00000119422.8, ENSMUST00000044766.15, ENSMUST00000148924.8	Dnaaf9
ENSMUSG00000027452.12	E020	20.7805	0.267176	0.971807	0.32423	0.947225	3.49564	4.7934	0.922931	chr2	150501756	150501852	97	-	53	10	32	3	42	8	ENSMUST00000028944.4, ENSMUST00000141500.2, ENSMUST00000141785.2	Acss1
ENSMUSG00000027940.19	E004	18.6771	0.158297	0.971918	0.324202	0.947225	4.5045	3.20341	-0.994655	chr3	89986847	89986960	114	+	15	18	14	8	18	37	ENSMUST00000029549.16	Tpm3
ENSMUSG00000028053.14	E013	46.3549	0.118091	0.97199	0.324184	0.947225	6.79108	5.51493	-0.617971	chr3	88950426	88950632	207	+	91	32	24	18	136	24	ENSMUST00000186583.7, ENSMUST00000090933.5	Ash1l
ENSMUSG00000031370.13	E026	25.3953	0.0859036	0.971898	0.324207	0.947225	4.84081	4.09421	-0.49073	chrX	162741584	162741585	2	-	14	36	22	23	28	27	ENSMUST00000090840.10, ENSMUST00000112289.9, ENSMUST00000127370.3	Zrsr2
ENSMUSG00000032382.15	E027	23.1366	0.0847885	0.971693	0.324258	0.947225	3.94138	4.75944	0.55208	chr9	66032080	66032168	89	-	25	32	42	7	29	19	ENSMUST00000034946.15	Snx1
ENSMUSG00000032612.15	E024	54.9768	0.0725597	0.971729	0.324249	0.947225	6.24894	7.02936	0.351019	chr9	108250806	108250889	84	+	78	112	54	26	98	16	ENSMUST00000194959.6, ENSMUST00000193288.6, ENSMUST00000194224.6, ENSMUST00000035237.12	Usp4
ENSMUSG00000033105.13	E015	9.07461	0.328876	0.971736	0.324248	0.947225	2.32486	3.11123	0.845435	chr10	76375619	76375754	136	+	14	23	6	7	12	0	ENSMUST00000160671.8, ENSMUST00000162475.8, ENSMUST00000048678.7	Lss
ENSMUSG00000040323.14	E003	76.1527	0.0390306	0.971858	0.324217	0.947225	8.16869	7.37102	-0.310151	chr1	161554701	161555058	358	-	86	93	89	34	99	85	ENSMUST00000151268.2	Gm15429
ENSMUSG00000040669.15	E019	15.8495	0.116984	0.971719	0.324252	0.947225	3.17088	3.9413	0.633665	chr6	122309481	122309612	132	-	21	35	17	11	16	5	ENSMUST00000159252.8, ENSMUST00000161739.8, ENSMUST00000160696.8, ENSMUST00000160843.8, ENSMUST00000160163.8, ENSMUST00000079560.10, ENSMUST00000161877.8	Phc1
ENSMUSG00000042670.6	E003	119.795	0.0360872	0.972045	0.324171	0.947225	10.0537	9.0798	-0.314437	chr2	105761064	105761197	134	+	153	132	85	61	174	149	ENSMUST00000037499.6	Immp1l
ENSMUSG00000051169.15	E007	30.1409	0.0986163	0.971729	0.324249	0.947225	4.41001	5.5644	0.683653	chr6	113393394	113393407	14	-	30	22	62	15	51	17	ENSMUST00000147726.8, ENSMUST00000113092.9, ENSMUST00000129047.8, ENSMUST00000203758.2	Rpusd3
ENSMUSG00000063450.15	E127	21.991	0.203705	0.971788	0.324235	0.947225	3.78008	4.70435	0.639867	chr12	76141055	76141210	156	+	57	27	16	1	25	25	ENSMUST00000143031.8, ENSMUST00000044217.16, ENSMUST00000132161.2, ENSMUST00000154509.8, ENSMUST00000131480.8, ENSMUST00000139204.8, ENSMUST00000085280.12	Syne2
ENSMUSG00000078902.4	E002	27.3771	0.091143	0.971932	0.324199	0.947225	4.50915	4.89679	0.242007	chr2	175008953	175012253	3301	-	14	53	40	15	26	26	ENSMUST00000109054.3	Gm14443
ENSMUSG00000117406.2	E001	28.7939	0.0544829	0.972007	0.32418	0.947225	4.51178	5.17626	0.403571	chr17	24422822	24423368	547	-	40	45	32	10	30	31	ENSMUST00000024931.6	Ntn3
ENSMUSG00000120118.1	E002	12.5832	0.299549	0.971675	0.324263	0.947225	2.90882	3.36848	0.426539	chr10	21930287	21930781	495	-	9	23	21	16	6	0	ENSMUST00000241885.1, ENSMUST00000241468.1	Gm34267
ENSMUSG00000021418.16	E007	23.2761	0.0976228	0.971657	0.324267	0.947225	4.03456	4.79191	0.503795	chr13	36082852	36082996	145	-	24	29	40	8	47	12	ENSMUST00000174852.2, ENSMUST00000171686.9, ENSMUST00000174230.2	Rpp40
ENSMUSG00000034940.16	E016	16.0162	0.341353	0.971634	0.324273	0.947228	2.91131	4.179	1.05297	chr11	83880637	83880637	1	+	57	25	5	0	20	10	ENSMUST00000183456.8, ENSMUST00000148901.2, ENSMUST00000138676.2, ENSMUST00000142966.2, ENSMUST00000183714.8, ENSMUST00000092834.12, ENSMUST00000049714.15	Synrg
ENSMUSG00000040717.7	E023	12.9596	0.340409	0.971615	0.324278	0.94723	3.20518	3.29595	0.0812401	chr14	26823449	26824466	1018	+	35	15	11	0	22	10	ENSMUST00000225146.2, ENSMUST00000035336.5	Il17rd
ENSMUSG00000036620.15	E021	21.9478	0.178496	0.971597	0.324282	0.94723	4.8405	3.44696	-0.99248	chr11	50125237	50125349	113	+	16	16	20	10	16	47	ENSMUST00000151803.8, ENSMUST00000041725.14, ENSMUST00000122977.2	Mgat4b
ENSMUSG00000001039.13	E009	125.703	0.0160706	0.97119	0.324384	0.947231	10.1107	9.42856	-0.216173	chr11	61399942	61399994	53	+	121	131	161	89	162	112	ENSMUST00000155176.8, ENSMUST00000127889.2, ENSMUST00000102657.10	B9d1
ENSMUSG00000001604.15	E013	6.07399	0.697442	0.971181	0.324386	0.947231	2.63208	1.6475	-1.35653	chr4	135998544	135998615	72	+	6	6	0	11	11	0	ENSMUST00000102533.11, ENSMUST00000136812.2	Tcea3
ENSMUSG00000002633.5	E001	281.604	0.0808657	0.970943	0.324445	0.947231	14.6748	13.4843	-0.280319	chr5	28661813	28663601	1789	-	398	260	212	183	449	269	ENSMUST00000002708.5	Shh
ENSMUSG00000002718.15	E045	200.428	0.0338813	0.971217	0.324377	0.947231	12.7168	11.5302	-0.313935	chr2	166784980	166785126	147	+	276	220	155	144	225	207	ENSMUST00000002790.14, ENSMUST00000145819.8, ENSMUST00000168599.8, ENSMUST00000163437.2, ENSMUST00000169290.8, ENSMUST00000171410.8	Cse1l
ENSMUSG00000002778.15	E009	202.768	0.0121136	0.970872	0.324463	0.947231	11.8513	12.617	0.201028	chr7	45530924	45530983	60	+	217	291	239	123	276	156	ENSMUST00000211234.2, ENSMUST00000211495.2, ENSMUST00000211716.2, ENSMUST00000002855.14	Kdelr1
ENSMUSG00000005045.17	E006	34.0777	0.134103	0.970742	0.324495	0.947231	6.0065	4.62669	-0.769347	chr4	152438084	152438186	103	+	66	30	14	17	98	13	ENSMUST00000005175.5, ENSMUST00000030775.12, ENSMUST00000164662.8	Chd5
ENSMUSG00000006191.18	E031	3.96331	1.04047	0.971039	0.324421	0.947231	1.00927	2.35465	2.44943	chr13	30038881	30038924	44	-	6	22	0	0	4	0	ENSMUST00000123641.8, ENSMUST00000137225.8, ENSMUST00000131792.8, ENSMUST00000124532.8, ENSMUST00000153086.8, ENSMUST00000140278.8, ENSMUST00000006353.14, ENSMUST00000091674.12, ENSMUST00000129231.2	Cdkal1
ENSMUSG00000006676.18	E033	86.5442	0.0321079	0.971001	0.324431	0.947231	7.88014	8.55491	0.249278	chr9	108373269	108373427	159	+	118	150	105	47	118	41	ENSMUST00000247867.1, ENSMUST00000194171.6, ENSMUST00000193678.6, ENSMUST00000085044.14, ENSMUST00000006854.13, ENSMUST00000166103.9, ENSMUST00000178075.8, ENSMUST00000194499.2	Usp19
ENSMUSG00000011427.17	E002	14.427	0.110031	0.970801	0.32448	0.947231	3.11525	3.7715	0.5566	chr7	29515544	29515714	171	+	28	14	14	6	14	16	ENSMUST00000178162.3, ENSMUST00000032796.14	Zfp790
ENSMUSG00000016181.11	E021	7.61935	0.675609	0.971363	0.32434	0.947231	1.51891	3.28785	2.23767	chr1	192804350	192804367	18	-	35	12	0	2	7	0	ENSMUST00000085555.7, ENSMUST00000195848.2, ENSMUST00000194335.6, ENSMUST00000195291.6, ENSMUST00000191928.2	Utp25
ENSMUSG00000019139.11	E026	397.252	0.0126163	0.971275	0.324362	0.947231	15.9952	16.7096	0.151049	chr8	71049647	71049841	195	+	370	513	549	264	452	334	ENSMUST00000210005.2, ENSMUST00000210878.2, ENSMUST00000019283.10, ENSMUST00000209285.2	Isyna1
ENSMUSG00000020038.11	E004	113.564	0.0372188	0.970819	0.324476	0.947231	8.87853	9.76774	0.29362	chr10	84978880	84979032	153	-	169	178	149	61	154	49	ENSMUST00000020227.11	Cry1
ENSMUSG00000020549.15	E037	86.7051	0.0426012	0.9708	0.324481	0.947231	8.61717	7.73756	-0.326518	chr11	64892040	64892154	115	+	77	90	101	82	114	59	ENSMUST00000140369.2, ENSMUST00000101049.9, ENSMUST00000108697.8	Elac2
ENSMUSG00000020571.14	E016	571.352	0.0154883	0.971217	0.324377	0.947231	19.5239	18.4145	-0.213232	chr12	17329580	17329720	141	+	534	731	671	406	863	412	ENSMUST00000162936.8, ENSMUST00000239402.2, ENSMUST00000057288.7	Pdia6
ENSMUSG00000020598.17	E039	89.5864	0.0257335	0.970399	0.324581	0.947231	7.95788	8.71585	0.276434	chr12	44610747	44610813	67	+	128	166	82	57	97	54	ENSMUST00000219906.2, ENSMUST00000220130.2, ENSMUST00000020939.16, ENSMUST00000220123.2, ENSMUST00000110748.4	Nrcam
ENSMUSG00000021268.19	E044	157.048	0.0484967	0.970348	0.324593	0.947231	10.1461	11.766	0.466196	chr12	109526352	109526377	26	+	189	364	86	60	264	119	ENSMUST00000245731.1, ENSMUST00000247084.1, ENSMUST00000246444.1, ENSMUST00000146701.8, ENSMUST00000143272.8, ENSMUST00000245678.1, ENSMUST00000247257.1, ENSMUST00000124106.9, ENSMUST00000245940.1	Meg3
ENSMUSG00000021368.16	E008	91.7039	0.024355	0.970482	0.32456	0.947231	8.1188	8.8754	0.271248	chr13	43306660	43306675	16	-	106	117	130	50	143	56	ENSMUST00000220787.2, ENSMUST00000223076.2, ENSMUST00000221352.2, ENSMUST00000223000.2, ENSMUST00000222160.2, ENSMUST00000021797.9, ENSMUST00000179852.9	Tbc1d7
ENSMUSG00000021500.18	E014	30.6136	0.0870164	0.970937	0.324447	0.947231	4.43186	5.43249	0.59835	chr13	55801817	55801992	176	+	35	36	66	13	33	18	ENSMUST00000223736.2, ENSMUST00000099479.4, ENSMUST00000224551.2, ENSMUST00000172272.8	Ddx46
ENSMUSG00000021843.18	E020	44.4329	0.307583	0.970319	0.324601	0.947231	5.53403	6.45596	0.45684	chr14	47929896	47929933	38	+	78	51	59	0	83	42	ENSMUST00000022391.14, ENSMUST00000188330.7, ENSMUST00000189533.7, ENSMUST00000190999.7, ENSMUST00000191018.7, ENSMUST00000190535.7, ENSMUST00000187262.7, ENSMUST00000190252.7, ENSMUST00000187039.7, ENSMUST00000185940.7, ENSMUST00000191511.7, ENSMUST00000191446.7, ENSMUST00000188553.7, ENSMUST00000186627.7, ENSMUST00000189101.7, ENSMUST00000186761.2, ENSMUST00000187839.8, ENSMUST00000185343.7, ENSMUST00000190182.7, ENSMUST00000189986.7	Ktn1
ENSMUSG00000022106.15	E010	3.692	1.16159	0.9706	0.32453	0.947231	2.15309	1.27271	-1.52037	chr14	73380263	73380302	40	+	0	8	0	0	5	10	ENSMUST00000163546.8	Rcbtb2
ENSMUSG00000022336.4	E015	196.123	0.0806553	0.97123	0.324374	0.947231	11.4579	12.6036	0.304988	chr15	43135672	43135714	43	-	341	299	212	44	366	119	ENSMUST00000022960.4, ENSMUST00000228892.2, ENSMUST00000226415.2	Eif3e
ENSMUSG00000022337.8	E003	287.5	0.0131153	0.971227	0.324374	0.947231	13.9033	14.6145	0.165862	chr15	43355566	43355679	114	+	374	404	324	161	323	251	ENSMUST00000228864.2, ENSMUST00000022962.8	Emc2
ENSMUSG00000022433.22	E014	63.6665	0.101611	0.970568	0.324538	0.947231	8.04012	6.19899	-0.779319	chr15	79309040	79309055	16	-	85	64	53	70	96	21	ENSMUST00000122044.8, ENSMUST00000117786.9, ENSMUST00000120859.9, ENSMUST00000156513.3	Csnk1e
ENSMUSG00000022994.10	E018	27.3457	0.333377	0.971114	0.324403	0.947231	5.42916	4.08703	-0.833517	chr15	98495261	98495358	98	-	34	55	1	15	79	10	ENSMUST00000096224.6, ENSMUST00000228903.2, ENSMUST00000228566.2	Adcy6
ENSMUSG00000023452.20	E002	6.99696	0.375056	0.970375	0.324587	0.947231	1.97617	2.78036	0.989381	chr5	32893649	32893652	4	-	14	5	13	5	9	0	ENSMUST00000061895.16, ENSMUST00000142779.8, ENSMUST00000202283.5	Pisd
ENSMUSG00000024008.17	E012	9.73864	0.376931	0.970585	0.324534	0.947231	2.40553	3.28086	0.90097	chr17	29383648	29383694	47	-	10	9	27	0	20	4	ENSMUST00000124917.3, ENSMUST00000024805.15, ENSMUST00000126993.8, ENSMUST00000234042.2	Cpne5
ENSMUSG00000024456.17	E017	19.6688	0.189507	0.970566	0.324539	0.947231	3.53097	4.39891	0.641799	chr18	37989506	37989600	95	-	30	18	34	12	8	18	ENSMUST00000115629.9, ENSMUST00000115631.8, ENSMUST00000115634.8, ENSMUST00000080033.7, ENSMUST00000025337.14	Diaph1
ENSMUSG00000024736.16	E002	746.456	0.0187678	0.970867	0.324464	0.947231	21.4414	20.6835	-0.13717	chr19	10835198	10836501	1304	-	786	829	1024	494	1122	503	ENSMUST00000025645.14, ENSMUST00000120524.2	Tmem132a
ENSMUSG00000024767.12	E010	4.49076	1.08665	0.971371	0.324339	0.947231	1.27254	2.44846	1.8932	chr19	7177427	7177829	403	-	0	14	13	0	7	0	ENSMUST00000127241.2	Otub1
ENSMUSG00000024998.18	E042	45.8234	0.0322917	0.970735	0.324497	0.947231	5.77954	6.41165	0.308014	chr19	38766301	38766459	159	+	57	73	45	19	58	47	ENSMUST00000182589.8, ENSMUST00000169713.9, ENSMUST00000182267.2, ENSMUST00000182481.8	Plce1
ENSMUSG00000025370.8	E012	3.7561	0.559178	0.971192	0.324383	0.947231	1.92166	1.41535	-0.884271	chr15	16850860	16851111	252	+	4	3	0	1	9	7	ENSMUST00000026432.8, ENSMUST00000228307.2	Cdh9
ENSMUSG00000025875.15	E020	42.3484	0.0465902	0.97029	0.324608	0.947231	6.23335	5.47676	-0.383176	chr13	54943979	54944000	22	+	25	40	72	21	76	38	ENSMUST00000163796.8, ENSMUST00000131692.9, ENSMUST00000026993.14, ENSMUST00000099503.10, ENSMUST00000145574.2, ENSMUST00000139574.2	Tspan17
ENSMUSG00000025892.17	E017	124.56	0.0346401	0.970442	0.32457	0.947231	9.37801	10.2067	0.262118	chr9	4664768	4665007	240	-	154	222	148	62	196	61	ENSMUST00000063508.15, ENSMUST00000163309.2, ENSMUST00000212533.2, ENSMUST00000027020.13	Gria4
ENSMUSG00000026202.14	E018	5.92796	0.86503	0.971157	0.324392	0.947231	2.77993	1.47243	-1.83989	chr1	75195888	75195938	51	-	8	2	0	8	19	0	ENSMUST00000186213.7	Tuba4a
ENSMUSG00000026269.15	E011	24.6822	0.219034	0.970531	0.324548	0.947231	4.10424	4.91284	0.526978	chr1	92843566	92843655	90	+	19	56	34	11	55	2	ENSMUST00000027487.15, ENSMUST00000179993.2, ENSMUST00000179854.8, ENSMUST00000178816.8, ENSMUST00000178116.8	Rnpepl1
ENSMUSG00000027882.19	E031	16.4651	0.194025	0.971565	0.32429	0.947231	3.08433	4.15988	0.871827	chr3	108747736	108747767	32	-	13	24	41	3	13	15	ENSMUST00000196679.5, ENSMUST00000138552.6, ENSMUST00000106596.4, ENSMUST00000200035.2, ENSMUST00000102621.11	Stxbp3
ENSMUSG00000028139.6	E010	7.35523	0.313388	0.971012	0.324428	0.947231	1.9733	2.99137	1.20601	chr3	94387545	94387648	104	-	3	11	21	1	11	4	ENSMUST00000183915.2	Riiad1
ENSMUSG00000028292.15	E025	86.8433	0.123909	0.971285	0.32436	0.947231	7.75309	8.64859	0.331566	chr4	34652132	34652208	77	+	124	165	98	60	127	12	ENSMUST00000029968.14, ENSMUST00000141519.2, ENSMUST00000142045.8	Rars2
ENSMUSG00000028613.16	E061	34.8141	0.0791699	0.970331	0.324598	0.947231	4.8195	5.83953	0.565983	chr4	107731097	107731278	182	+	70	63	21	12	46	26	ENSMUST00000106731.4	Lrp8
ENSMUSG00000028822.12	E002	631.689	0.00565103	0.970842	0.32447	0.947231	20.0952	19.3629	-0.137504	chr4	134625702	134625787	86	-	640	759	784	378	843	582	ENSMUST00000030626.12, ENSMUST00000105863.2	Tmem50a
ENSMUSG00000029776.12	E011	231.234	0.0160713	0.97034	0.324595	0.947231	12.6226	13.2419	0.155593	chr6	52599836	52599945	110	-	327	339	251	156	264	145	ENSMUST00000155948.2, ENSMUST00000031788.9	Hibadh
ENSMUSG00000030870.13	E009	113.124	0.0582201	0.971503	0.324306	0.947231	9.26716	9.42967	0.0534954	chr7	121668122	121668202	81	+	162	162	128	37	103	137	ENSMUST00000133390.2, ENSMUST00000033158.6, ENSMUST00000124733.2, ENSMUST00000148060.7, ENSMUST00000153640.3	Ubfd1
ENSMUSG00000031290.15	E019	41.6508	0.10799	0.971312	0.324353	0.947231	6.50915	5.11635	-0.712634	chrX	146291655	146291713	59	-	57	62	19	39	75	15	ENSMUST00000112819.9, ENSMUST00000137665.2, ENSMUST00000152838.8, ENSMUST00000136789.8	Lrch2
ENSMUSG00000031360.15	E033	174.866	0.0235958	0.971528	0.3243	0.947231	11.0428	11.9112	0.240153	chrX	161758191	161758275	85	+	242	303	147	94	278	106	ENSMUST00000112300.2, ENSMUST00000112301.8, ENSMUST00000033727.14, ENSMUST00000101095.9, ENSMUST00000112302.8, ENSMUST00000112303.8	Ctps2
ENSMUSG00000031756.6	E007	4.0036	0.567477	0.971338	0.324347	0.947231	2.19558	1.29596	-1.52467	chr8	117652821	117652847	27	+	2	5	0	0	12	8	ENSMUST00000212775.2, ENSMUST00000034205.5, ENSMUST00000212263.2	Cenpn
ENSMUSG00000032519.12	E002	12.6382	0.194523	0.971018	0.324426	0.947231	3.47625	2.75828	-0.672503	chr9	119939471	119939473	3	+	18	6	4	11	35	7	ENSMUST00000035106.12, ENSMUST00000150093.8	Slc25a38
ENSMUSG00000032826.20	E068	18.8815	0.383616	0.970511	0.324553	0.947231	3.31079	4.43034	0.850111	chr3	126825765	126825962	198	-	42	46	7	13	23	0	ENSMUST00000182959.8, ENSMUST00000182064.9, ENSMUST00000182078.9, ENSMUST00000182547.8, ENSMUST00000182008.8, ENSMUST00000182610.8, ENSMUST00000182994.8, ENSMUST00000182711.8	Ank2
ENSMUSG00000033389.17	E019	41.7857	0.0936061	0.970846	0.324469	0.947231	5.32879	6.30984	0.500232	chr11	64943925	64944042	118	-	98	48	35	19	71	16	ENSMUST00000130420.8, ENSMUST00000093001.5, ENSMUST00000093002.12, ENSMUST00000047463.15	Arhgap44
ENSMUSG00000033904.17	E006	37.4989	0.123664	0.970396	0.324581	0.947231	5.03966	5.82416	0.426892	chr7	118320617	118320837	221	+	69	53	38	36	26	11	ENSMUST00000038650.9, ENSMUST00000106557.8	Ccp110
ENSMUSG00000034252.15	E043	268.069	0.0148103	0.971318	0.324352	0.947231	14.2347	13.4483	-0.18751	chr9	80049527	80049677	151	+	328	321	280	156	374	246	ENSMUST00000176563.2, ENSMUST00000164859.8, ENSMUST00000176607.8, ENSMUST00000165607.9, ENSMUST00000175999.8, ENSMUST00000037484.15, ENSMUST00000175758.8, ENSMUST00000175722.8	Senp6
ENSMUSG00000034312.16	E030	73.549	0.0638363	0.970306	0.324604	0.947231	7.06064	8.12942	0.42462	chr6	90671679	90671832	154	-	116	176	47	32	93	42	ENSMUST00000101153.10, ENSMUST00000146977.2, ENSMUST00000238821.2, ENSMUST00000133492.2, ENSMUST00000101151.10, ENSMUST00000156834.2, ENSMUST00000212100.2	Iqsec1
ENSMUSG00000038637.16	E009	4.5043	0.714181	0.970915	0.324452	0.947231	2.25447	1.54801	-1.08774	chr7	140775821	140775891	71	+	2	10	0	4	3	7	ENSMUST00000144199.2, ENSMUST00000070458.11, ENSMUST00000047093.11, ENSMUST00000209220.2, ENSMUST00000084446.9, ENSMUST00000150141.2	Lrrc56
ENSMUSG00000038695.14	E029	28.0066	0.127039	0.971239	0.324371	0.947231	4.35387	5.27399	0.563019	chr7	44118859	44119032	174	+	47	35	28	6	37	33	ENSMUST00000206210.2	Josd2
ENSMUSG00000040463.17	E016	44.5445	0.066624	0.970568	0.324538	0.947231	6.37158	5.59	-0.387954	chr11	72335508	72335803	296	+	46	29	69	29	73	34	ENSMUST00000152894.8, ENSMUST00000045633.6, ENSMUST00000162048.8	Mybbp1a
ENSMUSG00000042066.17	E006	1317.67	0.00772585	0.970757	0.324492	0.947231	25.8158	25.8657	0.00818004	chr1	132288013	132288763	751	-	1674	1571	1448	788	1940	1037	ENSMUST00000136828.3, ENSMUST00000142609.8, ENSMUST00000045473.16, ENSMUST00000132435.2, ENSMUST00000138717.2	Tmcc2
ENSMUSG00000042625.17	E042	9.15296	0.544764	0.970294	0.324607	0.947231	2.06702	3.3654	1.4143	chr17	56884843	56884905	63	-	30	17	2	0	5	10	ENSMUST00000146958.8, ENSMUST00000133604.8, ENSMUST00000155983.2, ENSMUST00000144255.8, ENSMUST00000075510.12, ENSMUST00000140037.8	Safb2
ENSMUSG00000042744.17	E083	35.6551	0.343046	0.97092	0.324451	0.947231	5.99831	4.8283	-0.640119	chr5	121498695	121498850	156	+	32	92	1	13	104	18	ENSMUST00000042614.13	Hectd4
ENSMUSG00000050321.4	E002	10.8113	0.359707	0.970606	0.324529	0.947231	2.09658	3.63928	1.60106	chr18	86413946	86414035	90	+	19	46	1	3	10	2	ENSMUST00000236600.2, ENSMUST00000058829.4	Neto1
ENSMUSG00000055319.9	E014	21.8749	0.261965	0.97032	0.3246	0.947231	3.78272	4.55721	0.544619	chr7	128363140	128363229	90	+	22	28	44	21	21	1	ENSMUST00000042942.10	Sec23ip
ENSMUSG00000055320.19	E030	10.3609	0.649942	0.970814	0.324477	0.947231	3.57777	2.06268	-1.59858	chr7	112475282	112475455	174	+	14	5	0	0	25	23	ENSMUST00000239404.2, ENSMUST00000084705.13, ENSMUST00000170352.9, ENSMUST00000106638.10, ENSMUST00000165036.8, ENSMUST00000069256.12, ENSMUST00000164363.9, ENSMUST00000168981.8, ENSMUST00000239442.2, ENSMUST00000059768.18	Tead1
ENSMUSG00000055963.13	E003	34.4613	0.0923797	0.97146	0.324316	0.947231	5.75503	4.8692	-0.492706	chr4	12917916	12917966	51	+	24	62	27	13	65	38	ENSMUST00000183345.2, ENSMUST00000143186.8	Triqk
ENSMUSG00000056296.18	E013	386.161	0.0123172	0.970571	0.324538	0.947231	15.8804	16.4812	0.127975	chr14	9015411	9015734	324	-	568	630	438	145	546	279	ENSMUST00000112656.4, ENSMUST00000145700.8, ENSMUST00000153954.8, ENSMUST00000147677.3	Synpr
ENSMUSG00000060206.12	E019	234.821	0.024675	0.970748	0.324494	0.947231	13.8024	12.4271	-0.341972	chr4	55080666	55081330	665	+	345	320	181	132	461	134	ENSMUST00000079605.5, ENSMUST00000098070.10, ENSMUST00000030131.12	Zfp462
ENSMUSG00000063406.12	E014	4.47317	0.375186	0.970856	0.324467	0.947231	1.58651	2.2044	0.951664	chr5	108280432	108280449	18	-	6	11	6	0	3	5	ENSMUST00000061203.13, ENSMUST00000002837.11	Tmed5
ENSMUSG00000063576.13	E012	254.044	0.0122986	0.970611	0.324528	0.947231	13.1126	13.8557	0.180756	chr17	46988858	46989034	177	-	330	327	364	135	293	190	ENSMUST00000233524.2, ENSMUST00000233733.2, ENSMUST00000071841.7, ENSMUST00000232776.2, ENSMUST00000165007.9	Klhdc3
ENSMUSG00000068114.8	E010	4.20114	0.662364	0.970409	0.324578	0.947231	2.15383	1.41309	-1.21904	chr15	82015617	82015624	8	+	7	1	0	1	6	10	ENSMUST00000229788.2	Ccdc134
ENSMUSG00000068615.5	E002	15.3705	0.270533	0.970635	0.324522	0.947231	3.09184	3.6105	0.451331	chr2	113843545	113844100	556	-	22	45	17	10	12	0	ENSMUST00000090275.5	Gjd2
ENSMUSG00000069565.13	E008	86.3229	0.0608994	0.970742	0.324495	0.947231	7.59065	8.81571	0.453845	chr10	80110638	80110703	66	+	77	199	100	56	104	37	ENSMUST00000105362.8, ENSMUST00000092305.6, ENSMUST00000150328.2, ENSMUST00000105361.10, ENSMUST00000156935.8	Dazap1
ENSMUSG00000070738.11	E017	15.8771	0.485046	0.97067	0.324513	0.947231	4.54518	2.47837	-1.76601	chr1	87853416	87853510	95	+	15	3	10	0	40	34	ENSMUST00000027517.14	Dgkd
ENSMUSG00000073609.10	E006	18.4984	0.267542	0.971274	0.324363	0.947231	3.36505	4.1358	0.601501	chr1	93754007	93754180	174	+	13	31	52	0	20	13	ENSMUST00000149397.8, ENSMUST00000097633.10, ENSMUST00000112881.8, ENSMUST00000189154.2, ENSMUST00000187321.2	D2hgdh
ENSMUSG00000079610.10	E007	55.3599	0.0688124	0.970344	0.324594	0.947231	6.03187	6.93996	0.417671	chr1	36580940	36581143	204	-	96	52	110	31	48	22	ENSMUST00000001172.12, ENSMUST00000207922.2, ENSMUST00000194894.4, ENSMUST00000208690.2, ENSMUST00000207843.2	Ankrd39
ENSMUSG00000097350.4	E012	21.5854	0.306727	0.970711	0.324503	0.947231	4.75893	3.73522	-0.708542	chr17	12544155	12546144	1990	+	46	30	3	6	37	24	ENSMUST00000181774.4	4732491K20Rik
ENSMUSG00000103622.2	E001	7.47921	0.526534	0.970612	0.324527	0.947231	2.02648	2.73019	0.863775	chr9	92420854	92421988	1135	-	9	6	21	3	0	7	ENSMUST00000191720.2	B430319G15Rik
ENSMUSG00000000001.5	E009	29.6448	0.143785	0.969865	0.324714	0.947241	5.5788	4.23712	-0.808345	chr3	108053204	108053462	259	-	42	31	11	20	87	11	ENSMUST00000000001.5	Gnai3
ENSMUSG00000000134.18	E019	38.26	0.0823173	0.968455	0.325066	0.947241	5.28021	5.91475	0.335314	chrX	7632794	7632812	19	+	55	51	53	8	63	32	ENSMUST00000101695.9, ENSMUST00000143680.8, ENSMUST00000077680.10, ENSMUST00000132209.8, ENSMUST00000126694.2, ENSMUST00000115677.8, ENSMUST00000115678.3, ENSMUST00000144900.2, ENSMUST00000137467.8, ENSMUST00000079542.13	Tfe3
ENSMUSG00000001285.13	E008	9.11763	0.321794	0.967348	0.325342	0.947241	3.13012	2.13839	-1.1052	chr15	102242075	102242616	542	+	2	5	13	14	4	8	ENSMUST00000170713.2	Myg1
ENSMUSG00000001729.15	E019	425.022	0.00985315	0.96895	0.324942	0.947241	16.5672	17.1582	0.122393	chr12	112625594	112625699	106	-	523	661	516	194	596	322	ENSMUST00000130342.2, ENSMUST00000123563.9, ENSMUST00000144550.9, ENSMUST00000128300.9, ENSMUST00000001780.10	Akt1
ENSMUSG00000001755.13	E015	243.477	0.0374714	0.968749	0.324992	0.947241	13.901	12.6696	-0.303099	chr11	100977074	100977445	372	+	257	276	324	124	319	245	ENSMUST00000001806.10, ENSMUST00000107308.4	Coasy
ENSMUSG00000001985.10	E014	25.3585	0.181507	0.968285	0.325108	0.947241	4.36499	4.70132	0.217556	chr4	125598126	125598348	223	+	62	38	20	6	53	6	ENSMUST00000030676.8	Grik3
ENSMUSG00000002324.9	E001	11.931	0.160951	0.968997	0.32493	0.947241	2.71885	3.35267	0.608897	chr14	55855494	55855810	317	+	16	23	19	4	5	11	ENSMUST00000002395.8	Rec8
ENSMUSG00000002546.18	E045	148.763	0.024337	0.969882	0.32471	0.947241	10.2332	11.0283	0.234412	chr2	32196172	32196328	157	+	191	197	218	70	221	91	ENSMUST00000113377.8, ENSMUST00000081670.14, ENSMUST00000100194.10, ENSMUST00000126276.8, ENSMUST00000239474.2, ENSMUST00000239447.2	Golga2
ENSMUSG00000002833.12	E028	5.36704	0.622207	0.966497	0.325555	0.947241	2.43513	1.52436	-1.3556	chr17	56405558	56405682	125	+	2	0	7	5	2	11	ENSMUST00000225342.2, ENSMUST00000226035.2	Hdgfl2
ENSMUSG00000002968.10	E032	97.2153	0.0458051	0.968654	0.325016	0.947241	8.38258	9.13654	0.263037	chr7	44535208	44535289	82	-	128	155	117	34	185	54	ENSMUST00000208551.2, ENSMUST00000003049.8, ENSMUST00000208253.2, ENSMUST00000208556.2, ENSMUST00000207278.2, ENSMUST00000207654.2, ENSMUST00000207490.2	Med25
ENSMUSG00000003410.9	E009	147.626	0.0656828	0.966776	0.325486	0.947241	10.0414	11.1764	0.335345	chr9	21947608	21947675	68	-	224	255	110	98	252	52	ENSMUST00000215901.2, ENSMUST00000003501.9	Elavl3
ENSMUSG00000003762.14	E009	62.4045	0.130727	0.96874	0.324995	0.947241	6.56465	7.53126	0.411395	chr7	26939465	26939478	14	+	60	84	116	36	119	9	ENSMUST00000108378.10, ENSMUST00000128090.8, ENSMUST00000003860.13	Coq8b
ENSMUSG00000004187.12	E030	441.255	0.0148123	0.968063	0.325164	0.947241	17.6787	16.5469	-0.232175	chr15	76552054	76552395	342	+	423	558	618	277	618	322	ENSMUST00000230964.2, ENSMUST00000004294.12, ENSMUST00000230124.2	Kifc2
ENSMUSG00000004221.17	E023	19.9869	0.208835	0.966939	0.325445	0.947241	4.36876	3.66074	-0.516494	chrX	73477409	73477536	128	+	25	37	2	17	18	22	ENSMUST00000149525.8, ENSMUST00000144947.8, ENSMUST00000114133.9, ENSMUST00000064407.10, ENSMUST00000130802.8, ENSMUST00000114127.8, ENSMUST00000164101.8, ENSMUST00000180230.8, ENSMUST00000004330.10, ENSMUST00000114130.9, ENSMUST00000138564.8, ENSMUST00000114128.8, ENSMUST00000135165.8, ENSMUST00000114129.9	Ikbkg
ENSMUSG00000004642.14	E020	13.1391	0.217151	0.967839	0.32522	0.947241	3.59335	2.93335	-0.59034	chr5	33809645	33809645	1	-	26	7	5	11	26	8	ENSMUST00000143029.3, ENSMUST00000075670.13, ENSMUST00000148153.3, ENSMUST00000101354.10, ENSMUST00000126581.2, ENSMUST00000057551.14	Slbp
ENSMUSG00000004642.14	E021	13.1391	0.217151	0.967839	0.32522	0.947241	3.59335	2.93335	-0.59034	chr5	33809646	33809650	5	-	26	7	5	11	26	8	ENSMUST00000143029.3, ENSMUST00000057551.14, ENSMUST00000101354.10, ENSMUST00000075670.13, ENSMUST00000148153.3	Slbp
ENSMUSG00000005718.9	E008	12.686	0.168236	0.967057	0.325415	0.947241	2.79154	3.55723	0.70479	chr16	4369799	4369964	166	-	14	35	16	3	13	8	ENSMUST00000229956.2, ENSMUST00000230875.2, ENSMUST00000005862.9	Tfap4
ENSMUSG00000005774.13	E040	4.95061	0.522218	0.969301	0.324855	0.947241	1.3244	2.51811	1.8591	chr3	94865197	94865560	364	+	4	4	19	2	4	0	ENSMUST00000107254.8, ENSMUST00000107253.8	Rfx5
ENSMUSG00000006288.9	E002	177.242	0.0193541	0.968059	0.325165	0.947241	11.8934	11.1688	-0.199586	chr14	51003302	51003479	178	-	225	200	200	89	266	163	ENSMUST00000227751.2, ENSMUST00000006451.8	Ttc5
ENSMUSG00000007570.17	E029	54.6811	0.0477103	0.968011	0.325177	0.947241	6.78936	6.16451	-0.287534	chr17	28537303	28537381	79	+	31	53	58	48	109	39	ENSMUST00000114801.9, ENSMUST00000123248.8, ENSMUST00000133527.9, ENSMUST00000124870.8, ENSMUST00000088007.12, ENSMUST00000233381.2, ENSMUST00000114804.11, ENSMUST00000141648.3, ENSMUST00000156505.9, ENSMUST00000114803.9, ENSMUST00000146104.3, ENSMUST00000140404.2	Fance
ENSMUSG00000007833.16	E023	3.42765	1.01097	0.967395	0.325331	0.947241	0.913843	2.1275	2.44238	chr7	44796823	44796882	60	-	6	0	15	0	3	0	ENSMUST00000209581.2, ENSMUST00000209963.2, ENSMUST00000210125.2, ENSMUST00000209957.2, ENSMUST00000107815.4	Aldh16a1
ENSMUSG00000009563.17	E022	98.793	0.0316642	0.968078	0.32516	0.947241	8.24014	9.20814	0.339063	chr2	32651897	32651951	55	+	110	103	185	52	93	81	ENSMUST00000149720.3, ENSMUST00000009707.14, ENSMUST00000177382.2, ENSMUST00000175763.8	Tor2a
ENSMUSG00000010025.20	E004	42.1058	0.115235	0.969188	0.324883	0.947241	5.26414	6.25957	0.512436	chr11	61138755	61138867	113	-	43	95	53	31	43	12	ENSMUST00000108715.3, ENSMUST00000208086.2	Aldh3a2
ENSMUSG00000015749.13	E021	282.886	0.0126592	0.966414	0.325576	0.947241	13.9218	14.4045	0.113106	chr3	95852631	95852754	124	+	416	361	365	125	353	231	ENSMUST00000165307.8, ENSMUST00000171368.8, ENSMUST00000169426.8, ENSMUST00000170213.2, ENSMUST00000168471.2, ENSMUST00000168106.8, ENSMUST00000015893.13	Anp32e
ENSMUSG00000018167.11	E008	31.6469	0.109755	0.96785	0.325217	0.947241	4.51008	5.65128	0.663704	chr11	98265906	98265983	78	+	37	31	67	9	46	22	ENSMUST00000154960.8, ENSMUST00000152559.8, ENSMUST00000018311.5, ENSMUST00000155063.8	Stard3
ENSMUSG00000018340.14	E015	57.5492	0.0569099	0.969386	0.324833	0.947241	6.43871	7.15339	0.314444	chr11	54890621	54890679	59	-	74	79	67	38	94	26	ENSMUST00000148298.2, ENSMUST00000108883.10, ENSMUST00000102727.3	Anxa6
ENSMUSG00000019577.7	E002	6.93577	0.616131	0.968666	0.325013	0.947241	2.07406	2.63656	0.695344	chr6	5486678	5486791	114	-	4	8	13	11	2	0	ENSMUST00000019721.7	Pdk4
ENSMUSG00000019823.18	E025	15.8586	0.243932	0.967962	0.325189	0.947241	3.22355	3.92297	0.572147	chr10	41357897	41358023	127	+	24	24	24	11	24	0	ENSMUST00000099934.11, ENSMUST00000126436.2, ENSMUST00000019967.16, ENSMUST00000136681.2, ENSMUST00000134010.8, ENSMUST00000119962.8	Mical1
ENSMUSG00000019971.11	E067	37.1105	0.0498629	0.968338	0.325095	0.947241	5.90718	5.07772	-0.446672	chr10	100407925	100408004	80	+	53	48	26	28	65	20	ENSMUST00000219889.2, ENSMUST00000219643.2, ENSMUST00000220346.2, ENSMUST00000164751.2, ENSMUST00000219765.2	Cep290
ENSMUSG00000020091.16	E002	228.425	0.0410242	0.967229	0.325372	0.947241	12.6174	13.2045	0.147694	chr10	61268599	61269607	1009	-	475	339	143	86	376	148	ENSMUST00000020288.15, ENSMUST00000167087.2	Eif4ebp2
ENSMUSG00000020230.16	E028	281.89	0.0163821	0.969408	0.324828	0.947241	14.6657	13.5854	-0.253753	chr10	76073584	76073646	63	-	284	404	255	194	406	239	ENSMUST00000128099.8, ENSMUST00000099572.10, ENSMUST00000020452.12, ENSMUST00000217726.2, ENSMUST00000099571.10, ENSMUST00000137857.8	Prmt2
ENSMUSG00000020253.16	E005	121.1	0.015241	0.966236	0.325621	0.947241	9.91459	9.29933	-0.197825	chr9	106072986	106073137	152	-	123	147	140	83	146	112	ENSMUST00000076258.13, ENSMUST00000136431.2, ENSMUST00000215742.2, ENSMUST00000140761.9	Ppm1m
ENSMUSG00000020821.18	E001	5.78582	0.740275	0.967648	0.325268	0.947241	2.10804	2.36262	0.330241	chr11	70591374	70591386	13	+	12	10	3	0	21	0	ENSMUST00000152618.9, ENSMUST00000102554.8	Kif1c
ENSMUSG00000020955.10	E005	127.446	0.0379709	0.969975	0.324686	0.947241	9.44745	10.3993	0.297679	chr12	51769763	51769831	69	+	152	195	141	41	157	147	ENSMUST00000218820.2, ENSMUST00000021338.10	Ap4s1
ENSMUSG00000020982.10	E030	23.0987	0.261188	0.96947	0.324812	0.947241	4.94222	3.66971	-0.871148	chr12	69377862	69377924	63	-	40	13	6	4	68	28	ENSMUST00000221722.2, ENSMUST00000021368.10, ENSMUST00000220674.2	Nemf
ENSMUSG00000021177.17	E022	24.694	0.0726753	0.96956	0.32479	0.947241	4.10308	4.83295	0.479633	chr12	99878534	99878582	49	+	43	38	24	11	23	22	ENSMUST00000151019.8, ENSMUST00000153627.8, ENSMUST00000126424.2, ENSMUST00000021594.5	Tdp1
ENSMUSG00000021238.12	E011	65.1035	0.0940854	0.96869	0.325007	0.947241	6.72238	7.6086	0.371343	chr12	84487009	84487087	79	-	144	63	84	23	115	23	ENSMUST00000220491.2, ENSMUST00000222641.2, ENSMUST00000085192.7, ENSMUST00000222656.2, ENSMUST00000222062.2	Aldh6a1
ENSMUSG00000021458.18	E058	8.4835	0.356915	0.969775	0.324736	0.947241	2.95415	2.33703	-0.679766	chr13	63446607	63446632	26	+	9	1	14	4	20	7	ENSMUST00000220885.2, ENSMUST00000223073.2, ENSMUST00000220485.2, ENSMUST00000220884.2, ENSMUST00000221501.2, ENSMUST00000021911.15, ENSMUST00000223204.2, ENSMUST00000222721.2, ENSMUST00000222929.2, ENSMUST00000222282.2, ENSMUST00000221820.2, ENSMUST00000223007.2, ENSMUST00000220863.2, ENSMUST00000091560.11, ENSMUST00000159152.3, ENSMUST00000221364.2	Aopep
ENSMUSG00000021494.10	E006	123.053	0.0216974	0.967422	0.325324	0.947241	9.42599	10.0698	0.204423	chr13	55679645	55679741	97	-	134	169	190	47	169	103	ENSMUST00000021956.9, ENSMUST00000224765.2	Ddx41
ENSMUSG00000021508.12	E005	61.0113	0.0677417	0.969617	0.324776	0.947241	6.61436	7.4481	0.35549	chr13	56444119	56444364	246	-	68	78	76	17	116	57	ENSMUST00000021970.11	Cxcl14
ENSMUSG00000021595.19	E031	75.5043	0.0747338	0.969955	0.324691	0.947241	8.18262	7.20564	-0.383456	chr13	69779788	69779789	2	+	112	101	29	46	86	94	ENSMUST00000176485.8, ENSMUST00000109699.11, ENSMUST00000022087.7	Nsun2
ENSMUSG00000021929.10	E015	69.5326	0.102799	0.966659	0.325515	0.947241	7.312	7.5231	0.0855773	chr14	61628613	61628708	96	-	105	151	64	11	142	34	ENSMUST00000022496.9	Kpna3
ENSMUSG00000021963.18	E010	594.957	0.00911611	0.969225	0.324874	0.947241	18.9046	19.6814	0.147793	chr14	58038951	58039073	123	+	737	876	710	352	821	381	ENSMUST00000143600.2, ENSMUST00000128764.9, ENSMUST00000111267.2, ENSMUST00000111268.8	Sap18
ENSMUSG00000021993.11	E023	64.9355	0.0650395	0.967075	0.325411	0.947241	7.71719	6.66955	-0.437617	chr14	61109467	61109588	122	+	61	80	79	33	83	73	ENSMUST00000063562.9, ENSMUST00000224635.2	Mipep
ENSMUSG00000022009.2	E005	56.133	0.0404655	0.969618	0.324775	0.947241	7.04314	6.34808	-0.310085	chr14	76353224	76353300	77	+	76	63	59	32	71	54	ENSMUST00000022586.2	Nufip1
ENSMUSG00000022377.17	E009	55.6719	0.150604	0.968232	0.325122	0.947241	5.65073	7.65489	0.905369	chr15	63966083	63966357	275	-	91	27	131	14	83	30	ENSMUST00000175799.8, ENSMUST00000110114.10, ENSMUST00000023008.16, ENSMUST00000176014.8, ENSMUST00000176384.8, ENSMUST00000175793.8, ENSMUST00000177374.8, ENSMUST00000177371.8, ENSMUST00000177035.8, ENSMUST00000110115.9, ENSMUST00000177083.8, ENSMUST00000176909.2	Asap1
ENSMUSG00000022577.18	E018	347.7	0.00796155	0.96809	0.325157	0.947241	15.7601	15.0867	-0.148322	chr15	75438441	75438481	41	-	363	398	379	235	462	326	ENSMUST00000150125.2, ENSMUST00000126129.8, ENSMUST00000228961.2, ENSMUST00000023241.12, ENSMUST00000163116.8	Ly6h
ENSMUSG00000022901.14	E009	8.21714	0.845624	0.966738	0.325495	0.947241	2.52716	2.36889	-0.187478	chr16	36438692	36438988	297	-	0	0	15	7	15	10	ENSMUST00000089620.11	Cd86
ENSMUSG00000023043.8	E004	16.4432	0.129163	0.967867	0.325213	0.947241	3.78687	3.46859	-0.255875	chr15	101939054	101939218	165	+	36	0	17	14	18	13	ENSMUST00000023803.8	Krt18
ENSMUSG00000023072.15	E006	9.07449	0.191609	0.969206	0.324878	0.947241	2.37229	3.0177	0.698205	chr7	35096628	35096631	4	+	15	9	14	8	9	2	ENSMUST00000079414.12, ENSMUST00000141704.8, ENSMUST00000129064.3, ENSMUST00000125041.8	Cep89
ENSMUSG00000023977.16	E045	11.5629	0.414503	0.967263	0.325364	0.947241	3.52558	2.57431	-0.913804	chr17	47284843	47284971	129	-	18	15	0	14	9	10	ENSMUST00000113335.4, ENSMUST00000224759.2, ENSMUST00000113337.10, ENSMUST00000225599.2	Ubr2
ENSMUSG00000024039.16	E006	339.897	0.0169237	0.966703	0.325504	0.947241	15.7443	14.9652	-0.172146	chr17	31831622	31832267	646	-	342	474	421	192	501	267	ENSMUST00000067801.14, ENSMUST00000151597.3, ENSMUST00000078509.12, ENSMUST00000235180.2, ENSMUST00000118504.9, ENSMUST00000236853.2	Cbs
ENSMUSG00000024182.18	E006	125.261	0.0519147	0.970104	0.324654	0.947241	9.29809	10.4392	0.358709	chr17	26361592	26362550	959	+	199	186	94	55	241	79	ENSMUST00000163421.9, ENSMUST00020183805.1, ENSMUST00000118904.9, ENSMUST00000074370.11	Axin1
ENSMUSG00000024413.15	E021	8.28249	1.1449	0.96938	0.324835	0.947241	1.93615	3.21546	1.47099	chr18	12343439	12343440	2	-	31	16	0	0	18	0	ENSMUST00000025279.6	Npc1
ENSMUSG00000024491.17	E026	614.799	0.0417891	0.966251	0.325617	0.947241	20.3462	18.7524	-0.30095	chr18	42471457	42474496	3040	+	776	774	596	350	784	612	ENSMUST00000236240.2, ENSMUST00000046972.14, ENSMUST00000091920.6, ENSMUST00000237798.2	Rbm27
ENSMUSG00000024530.9	E013	70.1026	0.0584396	0.969733	0.324747	0.947241	6.9409	7.74846	0.330667	chr18	67611020	67611131	112	+	70	122	146	19	107	26	ENSMUST00000237312.2, ENSMUST00000025411.9	Prelid3a
ENSMUSG00000024603.9	E020	136.821	0.0671892	0.966607	0.325528	0.947241	9.69358	10.6492	0.292598	chr18	60679860	60679948	89	+	280	263	89	37	225	75	ENSMUST00000223794.2, ENSMUST00000223984.2, ENSMUST00000025505.7	Dctn4
ENSMUSG00000024735.14	E028	397.5	0.0149431	0.968761	0.324989	0.947241	16.8338	15.8422	-0.209851	chr19	10880125	10880135	11	+	408	448	453	260	489	401	ENSMUST00000025642.14, ENSMUST00000179297.3, ENSMUST00000178868.8	Prpf19
ENSMUSG00000024949.18	E037	487.569	0.0121926	0.96615	0.325642	0.947241	18.3728	17.2774	-0.218837	chr19	6425893	6426325	433	+	583	626	520	276	657	448	ENSMUST00000113485.9, ENSMUST00000131252.8	Sf1
ENSMUSG00000025157.9	E029	8.12351	0.273869	0.967787	0.325233	0.947241	3.08671	2.06614	-1.16411	chr19	41929809	41929954	146	+	3	6	11	1	12	17	ENSMUST00000223624.2	Zdhhc16
ENSMUSG00000025212.18	E016	37.9631	0.139147	0.96858	0.325034	0.947241	6.21694	4.94581	-0.675713	chr19	45038667	45038765	99	+	50	68	15	24	70	25	ENSMUST00000236638.2, ENSMUST00000062213.13, ENSMUST00000084493.8	Sfxn3
ENSMUSG00000025571.14	E028	72.9562	0.0579949	0.96634	0.325595	0.947241	8.18983	7.08739	-0.435737	chr11	117648763	117648957	195	+	84	126	47	48	147	36	ENSMUST00000026658.13, ENSMUST00000141115.8, ENSMUST00000138299.2, ENSMUST00000106344.8	Tnrc6c
ENSMUSG00000025579.15	E009	1189.67	0.00826715	0.969101	0.324904	0.947241	24.6249	25.2653	0.106636	chr11	119164801	119164966	166	+	1510	1840	1358	627	1663	826	ENSMUST00000026666.13, ENSMUST00000106259.9, ENSMUST00000128753.2	Gaa
ENSMUSG00000025580.16	E009	162.666	0.0147623	0.967622	0.325274	0.947241	11.3702	10.7209	-0.185341	chr11	119183645	119183666	22	-	127	219	193	100	237	152	ENSMUST00000135294.2, ENSMUST00000026667.15	Eif4a3
ENSMUSG00000025888.7	E009	16.3567	0.184818	0.968921	0.324949	0.947241	3.8169	3.23505	-0.481791	chr9	5302417	5302529	113	+	5	28	7	14	8	29	ENSMUST00000027015.7, ENSMUST00000238546.2, ENSMUST00000238505.2, ENSMUST00000238348.2	Casp1
ENSMUSG00000025915.15	E031	6.43154	0.58944	0.967724	0.325249	0.947241	1.95921	2.49702	0.702537	chr1	9959095	9959250	156	+	8	9	18	0	13	0	ENSMUST00000188738.7, ENSMUST00000191338.2, ENSMUST00000097826.6, ENSMUST00000168907.8, ENSMUST00000171265.8, ENSMUST00000188298.7, ENSMUST00000188782.7, ENSMUST00000166384.8	Sgk3
ENSMUSG00000026247.14	E016	38.2042	0.148801	0.968793	0.324981	0.947241	5.99512	5.08593	-0.485715	chr1	87079705	87079927	223	-	20	26	65	16	77	41	ENSMUST00000161002.8, ENSMUST00000027463.11, ENSMUST00000160810.2	Ecel1
ENSMUSG00000026355.12	E007	47.7791	0.0658383	0.96802	0.325175	0.947241	6.62834	5.68477	-0.455947	chr1	128265853	128266014	162	-	58	59	55	47	47	24	ENSMUST00000027601.11, ENSMUST00000190495.2	Mcm6
ENSMUSG00000026383.15	E003	14.8325	0.436167	0.967421	0.325324	0.947241	4.03041	2.93602	-0.922598	chr1	119477617	119477747	131	-	14	31	0	9	12	24	ENSMUST00000163147.8, ENSMUST00000052404.13	Epb41l5
ENSMUSG00000026787.4	E016	297.752	0.0253792	0.967805	0.325228	0.947241	14.7482	14.2218	-0.121319	chr2	22574971	22575078	108	+	474	529	281	114	508	156	ENSMUST00000028123.4	Gad2
ENSMUSG00000026849.19	E014	5.75798	0.894389	0.967821	0.325224	0.947241	2.6216	1.59736	-1.43433	chr2	30857885	30857900	16	-	10	1	0	0	11	14	ENSMUST00000028200.9, ENSMUST00000143199.2	Tor1a
ENSMUSG00000026930.16	E018	8.14698	1.17605	0.968613	0.325026	0.947241	1.95122	3.15315	1.39165	chr2	26220446	26220577	132	+	30	16	0	0	18	0	ENSMUST00000114134.9, ENSMUST00000127453.2	Gpsm1
ENSMUSG00000027014.15	E023	9.62755	0.458778	0.969846	0.324719	0.947241	3.16885	2.4049	-0.800691	chr2	77754873	77754999	127	-	16	11	0	7	11	13	ENSMUST00000111824.8, ENSMUST00000065889.10, ENSMUST00000144727.8, ENSMUST00000111819.8, ENSMUST00000111821.9, ENSMUST00000111818.8	Cwc22
ENSMUSG00000027080.7	E005	100.766	0.060003	0.968416	0.325075	0.947241	9.43157	8.00322	-0.501229	chr2	84516535	84516552	18	+	96	101	77	66	85	162	ENSMUST00000102645.4	Med19
ENSMUSG00000027291.16	E023	67.9764	0.0431792	0.967833	0.325221	0.947241	7.02861	7.57266	0.223893	chr2	120155867	120156008	142	-	101	95	83	51	84	25	ENSMUST00000102501.10, ENSMUST00000147085.8, ENSMUST00000028752.8, ENSMUST00000129857.8	Vps39
ENSMUSG00000027298.18	E013	20.6947	0.369749	0.969683	0.324759	0.947241	4.49007	3.7247	-0.546208	chr2	119635249	119635335	87	+	41	25	0	13	34	20	ENSMUST00000130456.2, ENSMUST00000110783.8, ENSMUST00000028763.10, ENSMUST00000147636.8	Tyro3
ENSMUSG00000027365.15	E016	30.3953	0.128119	0.966242	0.325619	0.947241	5.46482	4.43399	-0.614454	chr2	126639750	126639766	17	-	13	37	39	21	59	24	ENSMUST00000155675.8, ENSMUST00000125327.2, ENSMUST00000028843.12, ENSMUST00000136964.2, ENSMUST00000103224.10	Trpm7
ENSMUSG00000027397.15	E013	54.3089	0.0813148	0.969375	0.324836	0.947241	7.25555	5.90427	-0.614317	chr2	129042420	129042505	86	+	56	80	41	33	42	76	ENSMUST00000028880.10, ENSMUST00000140907.8, ENSMUST00000144744.8, ENSMUST00000110315.2, ENSMUST00000141285.2	Slc20a1
ENSMUSG00000027506.16	E011	53.3239	0.147209	0.968236	0.32512	0.947241	6.01822	6.99304	0.447193	chr3	9008611	9008637	27	-	117	38	83	4	81	45	ENSMUST00000063496.14, ENSMUST00000094381.11	Tpd52
ENSMUSG00000027525.19	E012	356.173	0.0111372	0.966665	0.325513	0.947241	15.2986	16.0024	0.153402	chr2	177944478	177944631	154	+	489	450	443	184	476	273	ENSMUST00000108916.8, ENSMUST00000108917.8, ENSMUST00000108915.8, ENSMUST00000103065.2, ENSMUST00000103066.10	Phactr3
ENSMUSG00000027566.16	E004	3.6597	0.48214	0.966564	0.325539	0.947241	1.33805	1.98766	1.14428	chr2	179678633	179678730	98	-	4	5	8	3	0	2	ENSMUST00000135650.2	Psma7
ENSMUSG00000027668.14	E012	30.1973	0.0820356	0.969289	0.324858	0.947241	4.47559	5.35641	0.527983	chr3	32598216	32598246	31	+	48	27	47	21	30	17	ENSMUST00000137565.8, ENSMUST00000118286.8, ENSMUST00000091257.11, ENSMUST00000125182.2, ENSMUST00000147350.8	Mfn1
ENSMUSG00000027673.13	E008	5.21102	0.627208	0.96837	0.325087	0.947241	1.82552	2.21649	0.561693	chr3	32791380	32794351	2972	+	8	5	7	8	1	0	ENSMUST00000195565.2	Ndufb5
ENSMUSG00000027751.14	E030	38.1339	0.0595486	0.969543	0.324794	0.947241	5.89733	5.20029	-0.371509	chr3	54615678	54615817	140	+	48	55	25	29	62	25	ENSMUST00000199674.5, ENSMUST00000200439.2, ENSMUST00000200450.2, ENSMUST00000170552.6, ENSMUST00000197502.5	Supt20
ENSMUSG00000027799.13	E011	80.5468	0.0608034	0.966981	0.325434	0.947241	8.73136	7.22646	-0.572304	chr3	55557099	55557188	90	-	99	70	104	60	117	54	ENSMUST00000029374.8, ENSMUST00000199803.5, ENSMUST00000199535.5	Nbea
ENSMUSG00000027858.14	E012	1267.41	0.0289351	0.969006	0.324928	0.947241	24.6819	26.3204	0.270306	chr3	102676522	102679608	3087	+	1385	1597	1490	754	1675	1135	ENSMUST00000029451.12	Tspan2
ENSMUSG00000028328.14	E005	18.6241	0.250317	0.967447	0.325318	0.947241	4.58468	2.84118	-1.39504	chr4	46078314	46078470	157	+	12	8	13	8	11	49	ENSMUST00000128689.8, ENSMUST00000107773.3, ENSMUST00000156200.8	Tmod1
ENSMUSG00000028402.19	E025	46.5358	0.0458408	0.966187	0.325633	0.947241	5.7457	6.55795	0.392584	chr4	81211717	81211862	146	-	79	57	53	19	72	32	ENSMUST00000134726.8, ENSMUST00000107258.9, ENSMUST00000220807.2, ENSMUST00000107262.8, ENSMUST00000102830.10	Mpdz
ENSMUSG00000028565.19	E013	11.2167	0.43197	0.96707	0.325412	0.947241	2.65836	3.42149	0.73333	chr4	97909064	97909191	128	+	29	21	3	0	11	14	ENSMUST00000075448.13, ENSMUST00000148930.3, ENSMUST00000107062.9, ENSMUST00000133011.2, ENSMUST00000052018.12, ENSMUST00000092532.13	Nfia
ENSMUSG00000028696.13	E004	16.2341	0.348475	0.967409	0.325327	0.947241	4.07744	3.11433	-0.785183	chr4	116367727	116368060	334	+	22	19	0	7	57	10	ENSMUST00000106479.8, ENSMUST00000030461.5	Ipp
ENSMUSG00000028797.21	E042	60.1592	0.0983625	0.968667	0.325013	0.947241	6.53073	7.40983	0.377933	chr4	129501531	129501609	79	+	78	67	91	27	133	19	ENSMUST00000174819.8, ENSMUST00000173937.8, ENSMUST00000152126.8, ENSMUST00000102591.10, ENSMUST00000129515.8, ENSMUST00000174350.8	Tmem234
ENSMUSG00000028906.18	E019	45.7752	0.169185	0.969638	0.32477	0.947241	6.44786	5.71248	-0.359306	chr4	131684954	131685130	177	-	64	91	7	22	63	52	ENSMUST00000135579.8, ENSMUST00000030739.11, ENSMUST00000141291.3, ENSMUST00000105972.8, ENSMUST00000144754.8, ENSMUST00000084253.10, ENSMUST00000137846.8, ENSMUST00000238852.2, ENSMUST00000105981.9, ENSMUST00000054917.12, ENSMUST00000212761.2, ENSMUST00000146443.8, ENSMUST00000105975.8, ENSMUST00000105970.8, ENSMUST00000105974.8, ENSMUST00000146021.8	Epb41
ENSMUSG00000029020.14	E026	62.9504	0.0977836	0.966326	0.325598	0.947241	6.43846	7.6696	0.524059	chr4	147987812	147987852	41	-	129	135	31	22	92	33	ENSMUST00000030884.10, ENSMUST00000105716.9, ENSMUST00000134172.8, ENSMUST00000150881.2, ENSMUST00000105715.8, ENSMUST00000105714.8	Mfn2
ENSMUSG00000029127.16	E008	10.4237	0.36674	0.969128	0.324898	0.947241	2.43573	3.42721	0.991824	chr5	38360840	38361001	162	-	34	10	7	4	20	0	ENSMUST00000136475.8, ENSMUST00000124939.8, ENSMUST00000143436.8, ENSMUST00000094833.10, ENSMUST00000138820.8, ENSMUST00000146859.2, ENSMUST00000126267.8	Zbtb49
ENSMUSG00000029146.15	E030	382.507	0.0175749	0.969641	0.32477	0.947241	15.6514	16.6196	0.206656	chr5	31355055	31355090	36	+	427	537	551	203	612	208	ENSMUST00000200730.4, ENSMUST00000201343.2, ENSMUST00000202323.4, ENSMUST00000202032.4, ENSMUST00000202124.4, ENSMUST00000031029.15	Snx17
ENSMUSG00000029192.18	E017	16.8892	0.223616	0.966534	0.325546	0.947241	3.31219	3.99751	0.548191	chr5	36665007	36665050	44	-	29	40	14	3	9	19	ENSMUST00000149157.3, ENSMUST00000126077.8, ENSMUST00000031094.15, ENSMUST00000140607.8, ENSMUST00000150813.2, ENSMUST00000130417.8, ENSMUST00000171385.8, ENSMUST00000146430.8, ENSMUST00000124036.8	Tbc1d14
ENSMUSG00000029221.16	E010	20.6195	0.153904	0.968224	0.325124	0.947241	4.50231	3.73654	-0.54493	chr5	67476058	67476258	201	+	11	45	11	10	37	22	ENSMUST00000159907.3	Slc30a9
ENSMUSG00000029388.15	E016	47.9397	0.0458761	0.967699	0.325255	0.947241	5.81523	6.48682	0.32449	chr5	124716500	124716581	82	-	85	53	69	24	52	30	ENSMUST00000198318.5, ENSMUST00000031334.15, ENSMUST00000135361.8, ENSMUST00000128920.2	Eif2b1
ENSMUSG00000029413.15	E017	20.2467	0.259304	0.967113	0.325401	0.947241	3.72793	4.38932	0.477201	chr5	92424937	92424942	6	-	30	26	36	0	30	19	ENSMUST00000161212.2, ENSMUST00000113102.10	Naaa
ENSMUSG00000029420.15	E040	6.52296	0.699431	0.967131	0.325397	0.947241	1.48538	2.94731	1.98434	chr5	129030031	129030097	67	-	22	19	0	0	5	3	ENSMUST00000111346.6, ENSMUST00000196569.2, ENSMUST00000200470.5, ENSMUST00000196085.5	Rimbp2
ENSMUSG00000029428.14	E025	26.7648	0.114168	0.970159	0.324641	0.947241	5.14582	3.97911	-0.753725	chr5	129085509	129085599	91	-	25	15	25	13	30	49	ENSMUST00000199813.2, ENSMUST00000031378.14, ENSMUST00000100680.10, ENSMUST00000151712.6	Stx2
ENSMUSG00000029577.14	E015	10.7048	0.415348	0.967759	0.32524	0.947241	2.26721	3.55839	1.30897	chr5	114536845	114536943	99	+	4	20	32	0	12	7	ENSMUST00000196651.5, ENSMUST00000130169.8, ENSMUST00000074002.12	Ube3b
ENSMUSG00000029686.16	E026	187.103	0.0114505	0.970112	0.324652	0.947241	12.0815	11.4979	-0.157844	chr6	47495099	47495216	118	+	243	229	199	121	264	139	ENSMUST00000151934.2, ENSMUST00000031697.9, ENSMUST00000146200.8	Cul1
ENSMUSG00000029695.14	E002	36.4816	0.0799956	0.969798	0.324731	0.947241	5.78295	4.99536	-0.43184	chr6	23074527	23074703	177	-	39	36	49	32	31	30	ENSMUST00000031707.14	Aass
ENSMUSG00000029910.15	E009	20.2257	0.0897634	0.966807	0.325478	0.947241	4.38333	3.715	-0.483336	chr6	66514553	66514673	121	+	16	18	23	10	44	20	ENSMUST00000116605.8, ENSMUST00000101343.2, ENSMUST00000125430.2	Mad2l1
ENSMUSG00000030213.13	E035	72.6194	0.0629723	0.967155	0.325391	0.947241	7.2568	7.92526	0.265444	chr6	136576648	136576803	156	+	120	124	65	39	126	24	ENSMUST00000185332.2, ENSMUST00000032335.13	Atf7ip
ENSMUSG00000030275.7	E009	52.0819	0.255828	0.96642	0.325575	0.947241	6.89549	6.11884	-0.355967	chr6	143143131	143143291	161	+	101	75	35	13	163	4	ENSMUST00000032413.7, ENSMUST00000205256.2, ENSMUST00000204947.3	Etnk1
ENSMUSG00000030401.17	E013	706.144	0.00624882	0.966794	0.325481	0.947241	20.8705	20.2393	-0.115766	chr7	19029641	19030085	445	+	611	881	808	474	989	650	ENSMUST00000108468.5, ENSMUST00000032559.17	Rtn2
ENSMUSG00000030451.17	E044	6.6851	1.00602	0.966534	0.325546	0.947241	1.7227	2.85914	1.46762	chr7	55788527	55788718	192	+	20	20	0	0	13	0	ENSMUST00000205303.2, ENSMUST00000076226.13, ENSMUST00000164095.3	Herc2
ENSMUSG00000030691.16	E010	23.6983	0.164245	0.969856	0.324716	0.947241	3.9396	4.64818	0.483984	chr7	100788358	100788403	46	+	22	59	34	8	10	23	ENSMUST00000145802.8, ENSMUST00000137196.8, ENSMUST00000032931.9, ENSMUST00000098250.10, ENSMUST00000208439.2, ENSMUST00000130426.2	Fchsd2
ENSMUSG00000030731.14	E004	7.33792	0.671814	0.969281	0.324859	0.947241	2.9036	1.83311	-1.33274	chr7	44034028	44034229	202	+	12	3	0	8	2	13	ENSMUST00000130844.3, ENSMUST00000130707.8	Syt3
ENSMUSG00000030849.19	E002	189.608	0.0360564	0.968566	0.325038	0.947241	12.2967	11.4209	-0.235838	chr7	129764242	129765337	1096	-	212	216	225	131	260	148	ENSMUST00000117872.8, ENSMUST00000153166.8, ENSMUST00000120187.9, ENSMUST00000124096.8	Fgfr2
ENSMUSG00000030987.6	E013	137.749	0.0446104	0.967261	0.325364	0.947241	10.749	9.75319	-0.302885	chr7	102070560	102070737	178	+	239	137	97	101	210	92	ENSMUST00000209255.2, ENSMUST00000033289.6, ENSMUST00000211457.2	Stim1
ENSMUSG00000031167.17	E008	87.0582	0.0272041	0.966224	0.325624	0.947241	8.4531	7.7096	-0.27889	chrX	8009066	8009128	63	-	107	94	204	28	76	62	ENSMUST00000115616.8, ENSMUST00000155599.2, ENSMUST00000115621.9, ENSMUST00000129947.9, ENSMUST00000115617.10, ENSMUST00000115615.9	Rbm3
ENSMUSG00000031167.17	E019	4.57022	0.605661	0.96715	0.325392	0.947241	1.52074	1.93503	0.696766	chrX	8010685	8010712	28	-	9	8	8	4	0	0	ENSMUST00000141925.8	Rbm3
ENSMUSG00000031349.5	E004	57.3975	0.0678471	0.97	0.32468	0.947241	6.42798	7.16409	0.323893	chrX	71973358	71973388	31	+	106	73	64	23	105	25	ENSMUST00000155663.2, ENSMUST00000033715.5	Nsdhl
ENSMUSG00000031370.13	E009	7.22453	0.977807	0.967035	0.325421	0.947241	2.36126	2.5021	0.167929	chrX	162732256	162732374	119	-	0	29	0	6	2	8	ENSMUST00000112289.9, ENSMUST00000132350.2, ENSMUST00000124719.2	Zrsr2
ENSMUSG00000031479.10	E005	55.8579	0.067108	0.969621	0.324775	0.947241	6.34868	7.13923	0.350409	chr8	22696793	22696882	90	+	59	95	66	19	109	37	ENSMUST00000033866.9	Vps36
ENSMUSG00000031634.14	E003	8.48001	0.412353	0.968312	0.325102	0.947241	3.02588	2.27058	-0.833039	chr8	46428581	46428586	6	+	0	14	10	4	22	7	ENSMUST00000130412.8, ENSMUST00000210081.2, ENSMUST00000034051.7, ENSMUST00000123041.8	Ufsp2
ENSMUSG00000031672.9	E016	13.9324	0.17675	0.96654	0.325545	0.947241	3.75894	2.96313	-0.692357	chr8	96615021	96615175	155	-	23	6	10	11	29	9	ENSMUST00000034097.8	Got2
ENSMUSG00000031930.12	E020	17.3714	0.392469	0.968813	0.324976	0.947241	3.07921	4.35985	1.01402	chr8	108259832	108259884	53	+	60	11	16	7	29	0	ENSMUST00000212737.2, ENSMUST00000212205.2, ENSMUST00000212063.2, ENSMUST00000166615.3	Wwp2
ENSMUSG00000032109.16	E007	18.8801	0.323687	0.968689	0.325007	0.947241	3.60479	3.93775	0.257701	chr9	44173529	44174350	822	-	35	24	35	13	18	0	ENSMUST00000168499.9, ENSMUST00000213764.2, ENSMUST00000034621.16, ENSMUST00000169651.3	Nlrx1
ENSMUSG00000032212.11	E025	119.107	0.0220487	0.968983	0.324934	0.947241	9.91366	9.28806	-0.201266	chr9	70487513	70487612	100	+	148	146	142	68	181	87	ENSMUST00000049263.9, ENSMUST00000216816.2, ENSMUST00000217593.2	Sltm
ENSMUSG00000032217.14	E016	42.0682	0.113929	0.96722	0.325374	0.947241	5.40183	6.18048	0.398527	chr9	70360783	70361099	317	-	72	43	71	20	69	11	ENSMUST00000215948.2, ENSMUST00000034739.12, ENSMUST00000213647.2, ENSMUST00000215848.2, ENSMUST00000213208.2, ENSMUST00000113595.2	Rnf111
ENSMUSG00000032410.14	E032	3.66771	1.16461	0.968434	0.325071	0.947241	1.05128	2.15463	2.07451	chr9	95873242	95873340	99	+	8	16	0	0	0	3	ENSMUST00000185633.7, ENSMUST00000187175.7, ENSMUST00000034981.14, ENSMUST00000189612.7	Xrn1
ENSMUSG00000032425.16	E012	18.4974	0.407194	0.966356	0.325591	0.947241	4.29233	3.39213	-0.686823	chr9	88436593	88436597	5	+	21	30	0	6	29	32	ENSMUST00000162827.8, ENSMUST00000160652.8, ENSMUST00000162985.3, ENSMUST00000161458.3	Zfp949
ENSMUSG00000032500.11	E004	10.0316	0.200089	0.968985	0.324933	0.947241	3.134	2.56083	-0.586422	chr9	111313985	111314152	168	+	8	17	6	9	12	9	ENSMUST00000111879.5	Dclk3
ENSMUSG00000032586.10	E001	15.8186	0.192207	0.966158	0.32564	0.947241	4.0212	3.11525	-0.743738	chr9	107827335	107827578	244	+	5	27	9	4	41	21	ENSMUST00000194538.6	Traip
ENSMUSG00000032657.16	E021	11.6296	0.295191	0.96818	0.325135	0.947241	2.71359	3.45258	0.700008	chr3	89094086	89094155	70	+	10	26	19	6	21	0	ENSMUST00000119707.2, ENSMUST00000041913.13, ENSMUST00000117278.8, ENSMUST00000127982.8, ENSMUST00000147696.8	Entrep3
ENSMUSG00000032667.18	E004	195.778	0.0253057	0.967901	0.325204	0.947241	11.6213	12.5269	0.240321	chr6	5268978	5269178	201	-	261	218	241	92	305	162	ENSMUST00000057792.9	Pon2
ENSMUSG00000032763.12	E045	5.54322	0.50401	0.968685	0.325008	0.947241	2.4671	1.72986	-1.02777	chr10	78420327	78420334	8	+	4	10	0	5	7	7	ENSMUST00000105384.5, ENSMUST00000218875.2, ENSMUST00000219588.2	Ilvbl
ENSMUSG00000033059.8	E028	1742.97	0.0163797	0.967032	0.325421	0.947241	28.9019	27.686	-0.192555	chr2	150672555	150673678	1124	+	1807	1835	2050	1265	2333	1498	ENSMUST00000045441.8	Pygb
ENSMUSG00000033557.18	E002	3255.28	0.0354939	0.967822	0.325224	0.947241	34.7119	33.7363	-0.145885	chr1	156506141	156509212	3072	-	3987	4196	3492	1988	4402	2698	ENSMUST00000086153.8, ENSMUST00000122424.8	Fam20b
ENSMUSG00000034210.15	E020	36.081	0.0622937	0.968742	0.324994	0.947241	4.98132	5.71422	0.404745	chr4	115631203	115631210	8	+	57	82	26	21	36	19	ENSMUST00000106525.9, ENSMUST00000141927.2, ENSMUST00000106524.4	Efcab14
ENSMUSG00000034336.4	E002	290.923	0.0319269	0.96831	0.325102	0.947241	13.9558	14.83	0.202453	chr19	47010272	47010396	125	+	456	413	251	128	545	183	ENSMUST00000037636.4	Ina
ENSMUSG00000034573.15	E028	4.17596	0.966047	0.966159	0.32564	0.947241	1.97038	1.70804	-0.413331	chr5	103689388	103689482	95	+	0	14	0	4	2	5	ENSMUST00000048957.11, ENSMUST00000200581.2	Ptpn13
ENSMUSG00000034602.16	E019	32.8279	0.0567324	0.967786	0.325233	0.947241	4.79106	5.58328	0.45065	chr10	122850846	122851044	199	-	57	55	32	13	52	17	ENSMUST00000073792.11, ENSMUST00000170935.9, ENSMUST00000222536.2, ENSMUST00000219241.2, ENSMUST00000037557.9	Mon2
ENSMUSG00000034674.19	E012	13.5495	0.151281	0.967271	0.325362	0.947241	2.77016	3.72825	0.863971	chr10	82477275	82477391	117	+	42	15	10	6	9	8	ENSMUST00000145370.8, ENSMUST00000092266.11, ENSMUST00000151390.8, ENSMUST00000177353.8, ENSMUST00000176195.8, ENSMUST00000148790.2	Tdg
ENSMUSG00000034867.17	E031	11.23	0.16373	0.969485	0.324809	0.947241	3.34075	2.66128	-0.660637	chr7	35316272	35316364	93	+	19	5	7	11	21	6	ENSMUST00000187807.2, ENSMUST00000206472.2, ENSMUST00000190503.7, ENSMUST00000040844.16	Ankrd27
ENSMUSG00000034891.14	E012	362.106	0.0124573	0.968452	0.325067	0.947241	16.1528	15.3174	-0.181408	chr13	54914306	54914408	103	-	301	523	371	249	636	251	ENSMUST00000036825.14	Sncb
ENSMUSG00000035064.18	E008	26.5622	0.0921921	0.9688	0.32498	0.947241	4.15049	5.20109	0.661967	chr7	120457758	120457885	128	+	32	58	22	15	36	15	ENSMUST00000106489.9, ENSMUST00000047875.16, ENSMUST00000106488.3, ENSMUST00000143322.9	Eef2k
ENSMUSG00000035125.11	E017	7.02336	0.572919	0.969584	0.324784	0.947241	2.91843	1.8533	-1.31584	chr6	81919910	81919991	82	+	13	4	0	9	18	0	ENSMUST00000127949.2, ENSMUST00000043195.11, ENSMUST00000132301.2, ENSMUST00000152996.8	Gcfc2
ENSMUSG00000035125.11	E026	10.1576	0.229	0.969458	0.324815	0.947241	2.22385	3.3802	1.21531	chr6	81925244	81925362	119	+	35	18	4	2	10	4	ENSMUST00000203959.2, ENSMUST00000043195.11, ENSMUST00000152996.8	Gcfc2
ENSMUSG00000035247.17	E016	61.7572	0.281313	0.966299	0.325605	0.947241	6.63887	7.2437	0.260852	chr12	51806002	51806224	223	-	107	152	37	27	127	1	ENSMUST00000218626.2, ENSMUST00000179265.8, ENSMUST00000042052.9	Hectd1
ENSMUSG00000035248.10	E017	41.9431	0.0450724	0.969223	0.324874	0.947241	5.50716	6.16074	0.332035	chr13	59936274	59936451	178	-	46	81	51	13	53	38	ENSMUST00000071703.6, ENSMUST00000224480.2	Tut7
ENSMUSG00000035632.17	E001	3.94776	0.709578	0.966221	0.325624	0.947241	2.32945	1.13483	-2.07965	chr7	3648267	3648288	22	+	2	4	0	4	17	0	ENSMUST00000206331.2	Cnot3
ENSMUSG00000035898.14	E012	14.8447	0.401411	0.968777	0.324985	0.947241	2.98043	3.84892	0.744456	chr5	86276687	86276738	52	-	11	33	28	11	16	0	ENSMUST00000147734.2, ENSMUST00000039373.14, ENSMUST00000113373.2	Uba6
ENSMUSG00000035898.14	E019	12.8115	0.401921	0.967007	0.325428	0.947241	3.06714	3.29928	0.212164	chr5	86288215	86288295	81	-	21	19	13	17	6	0	ENSMUST00000147734.2, ENSMUST00000039373.14, ENSMUST00000113373.2	Uba6
ENSMUSG00000036864.17	E003	10.8767	0.17975	0.966138	0.325645	0.947241	3.23517	2.53515	-0.708035	chr7	30239004	30239007	4	-	13	4	6	8	31	8	ENSMUST00000215288.2	Proser3
ENSMUSG00000037098.19	E023	18.8479	0.157417	0.966812	0.325476	0.947241	3.52235	4.38427	0.639168	chr17	26288210	26288519	310	-	16	33	33	3	27	17	ENSMUST00000120691.9, ENSMUST00000122103.9	Rab11fip3
ENSMUSG00000037509.22	E019	312.438	0.00999491	0.967745	0.325243	0.947241	14.5494	15.0363	0.110496	chr1	34846226	34846372	147	+	400	440	367	156	376	278	ENSMUST00000162599.8, ENSMUST00000047664.16, ENSMUST00000159747.9, ENSMUST00000162760.8, ENSMUST00000160855.2	Arhgef4
ENSMUSG00000037685.16	E034	37.1829	0.137341	0.969826	0.324724	0.947241	5.26781	5.75766	0.262547	chr5	67924363	67924528	166	-	51	66	45	3	71	29	ENSMUST00000037380.15, ENSMUST00000155911.2, ENSMUST00000135930.8, ENSMUST00000072971.13, ENSMUST00000200955.4, ENSMUST00000152433.2	Atp8a1
ENSMUSG00000037712.18	E011	56.4594	0.0886545	0.96627	0.325612	0.947241	6.28939	7.11089	0.366385	chr14	45713030	45713132	103	-	113	61	76	11	80	45	ENSMUST00000045905.15, ENSMUST00000141424.2	Fermt2
ENSMUSG00000037720.17	E007	43.9897	0.0636025	0.966972	0.325436	0.947241	5.45354	6.39268	0.470772	chr5	67418148	67418149	2	+	44	57	63	40	51	18	ENSMUST00000202324.2, ENSMUST00000037918.12, ENSMUST00000162543.8, ENSMUST00000162074.8, ENSMUST00000201979.4, ENSMUST00000160352.8, ENSMUST00000161233.8, ENSMUST00000161369.3	Tmem33
ENSMUSG00000038080.18	E025	7.16981	0.433547	0.967079	0.32541	0.947241	1.99501	2.83277	1.01613	chr13	47231744	47231869	126	+	11	23	5	2	13	0	ENSMUST00000143518.3, ENSMUST00000037025.16, ENSMUST00000128977.3	Kdm1b
ENSMUSG00000038084.17	E019	19.3274	0.348659	0.969871	0.324712	0.947241	3.59499	4.23025	0.475028	chr16	29430215	29430286	72	+	47	35	15	7	37	0	ENSMUST00000159036.8, ENSMUST00000160475.8, ENSMUST00000038867.13, ENSMUST00000160153.2, ENSMUST00000161186.8, ENSMUST00000160597.8	Opa1
ENSMUSG00000038180.12	E013	6.59554	0.718106	0.967568	0.325287	0.947241	2.59279	2.06658	-0.657249	chr2	155908159	155908486	328	+	2	20	0	4	5	10	ENSMUST00000125996.8, ENSMUST00000133511.8	Spag4
ENSMUSG00000039041.16	E030	6.2879	0.56648	0.969839	0.32472	0.947241	2.52204	1.98689	-0.690839	chr2	179818078	179818079	2	+	15	3	0	6	9	5	ENSMUST00000145230.8, ENSMUST00000061437.5	Adrm1
ENSMUSG00000039110.16	E023	3.37795	1.31265	0.968644	0.325019	0.947241	2.13084	1.23245	-1.58315	chr11	94403170	94403416	247	-	8	0	0	0	5	8	ENSMUST00000123496.8	Mycbpap
ENSMUSG00000039205.17	E043	47.4904	0.0512359	0.969004	0.324929	0.947241	5.73651	6.54156	0.389862	chr2	32264354	32264478	125	+	43	65	74	39	53	23	ENSMUST00000137220.2, ENSMUST00000145957.2, ENSMUST00000125482.2, ENSMUST00000113334.8, ENSMUST00000113331.8, ENSMUST00000192758.6, ENSMUST00000113338.9, ENSMUST00000048964.14, ENSMUST00000113332.8, ENSMUST00000134141.2	Ciz1
ENSMUSG00000039218.18	E034	469.722	0.0126002	0.968995	0.324931	0.947241	18.0783	17.0933	-0.198484	chr17	24041387	24041502	116	+	573	558	597	274	821	266	ENSMUST00000186259.2, ENSMUST00000088621.11, ENSMUST00000190686.7, ENSMUST00000186914.2	Srrm2
ENSMUSG00000039233.13	E029	32.4329	0.0756766	0.966498	0.325555	0.947241	4.80687	5.51169	0.402859	chr13	14185127	14185226	100	-	36	50	56	9	59	16	ENSMUST00000159239.8, ENSMUST00000039894.13, ENSMUST00000159966.8, ENSMUST00000159893.8, ENSMUST00000162326.2	Tbce
ENSMUSG00000039347.8	E001	27.442	0.0898108	0.968975	0.324936	0.947241	5.12917	4.20974	-0.579513	chr6	48514549	48514571	23	+	36	27	17	22	31	31	ENSMUST00000040361.8	Atp6v0e2
ENSMUSG00000039372.6	E003	13.9851	0.267123	0.96857	0.325037	0.947241	3.08849	3.66865	0.501048	chr1	72491601	72491756	156	-	28	22	15	7	27	0	ENSMUST00000047786.6	Marchf4
ENSMUSG00000039623.14	E012	14.3187	0.207973	0.967434	0.325321	0.947241	3.03644	3.89178	0.722686	chr5	142453397	142453541	145	+	28	21	13	7	28	3	ENSMUST00000038699.13, ENSMUST00000197173.5, ENSMUST00000196405.5, ENSMUST00000198135.5, ENSMUST00000196055.2	Ap5z1
ENSMUSG00000040177.11	E001	158.629	0.0302065	0.966903	0.325454	0.947241	11.4183	10.5061	-0.262103	chr7	130939949	130944914	4966	-	155	200	202	76	233	155	ENSMUST00000059438.11	2310057M21Rik
ENSMUSG00000040225.16	E005	252.355	0.0330791	0.966485	0.325558	0.947241	14.2337	12.756	-0.359458	chr1	162500458	162500970	513	-	286	309	283	157	369	205	ENSMUST00000182393.8, ENSMUST00000182149.8, ENSMUST00000182593.8, ENSMUST00000182660.8, ENSMUST00000183223.8	Prrc2c
ENSMUSG00000040818.11	E009	5.48789	0.817223	0.969558	0.324791	0.947241	1.20312	2.71318	2.35298	chr14	26313550	26313592	43	+	8	28	0	3	1	0	ENSMUST00000037585.9, ENSMUST00000224111.2, ENSMUST00000203874.3, ENSMUST00000224378.2	Dennd6a
ENSMUSG00000040822.8	E005	40.2214	0.0710468	0.966617	0.325525	0.947241	5.3111	6.15222	0.434869	chr14	54924111	54924493	383	+	62	43	46	17	61	35	ENSMUST00000038539.8	1700123O20Rik
ENSMUSG00000040841.6	E002	13.6186	0.194866	0.968222	0.325124	0.947241	3.45553	3.04727	-0.36573	chr7	18830157	18830944	788	+	8	1	27	17	14	8	ENSMUST00000049454.6	Six5
ENSMUSG00000041168.11	E011	6.7271	0.692719	0.969671	0.324762	0.947241	1.5471	2.94724	1.86659	chr17	56925457	56926171	715	-	1	8	26	5	2	0	ENSMUST00000233732.2	Lonp1
ENSMUSG00000041491.9	E021	14.0702	0.460535	0.967083	0.325409	0.947241	3.83886	2.9673	-0.749644	chr19	15962058	15962337	280	-	0	24	19	6	21	19	ENSMUST00000047704.8, ENSMUST00000235718.2	Cep78
ENSMUSG00000041528.16	E012	125	0.0307786	0.967234	0.325371	0.947241	10.2092	9.22788	-0.312539	chr9	107929644	107929786	143	-	144	163	86	100	122	136	ENSMUST00000047746.13, ENSMUST00000159526.2, ENSMUST00000160249.8, ENSMUST00000161673.8, ENSMUST00000159306.8, ENSMUST00000160649.8, ENSMUST00000162355.8, ENSMUST00000178267.8	Rnf123
ENSMUSG00000041560.13	E018	8.32268	0.528325	0.968451	0.325067	0.947241	2.26574	2.93076	0.746423	chr7	15679548	15679675	128	-	23	7	12	1	19	0	ENSMUST00000198688.5, ENSMUST00000197477.5	Nop53
ENSMUSG00000041609.17	E022	40.3175	0.0774082	0.966782	0.325484	0.947241	5.42355	6.08412	0.340043	chr5	115811139	115811255	117	-	52	51	59	10	73	31	ENSMUST00000141950.2, ENSMUST00000117847.3, ENSMUST00000055408.13	Bicdl1
ENSMUSG00000041798.16	E006	5.04291	1.08004	0.96688	0.32546	0.947241	2.66276	0.83389	-3.3571	chr11	5851940	5852084	145	-	3	0	0	15	2	0	ENSMUST00000125434.2	Gck
ENSMUSG00000041959.15	E006	412.577	0.00877172	0.968002	0.325179	0.947241	16.7351	16.262	-0.0994236	chr3	93471550	93471757	208	+	471	439	369	352	506	360	ENSMUST00000170612.2, ENSMUST00000045756.14	S100a10
ENSMUSG00000042104.19	E002	24.1598	0.104149	0.966258	0.325615	0.947241	4.83293	3.97042	-0.575638	chr14	119223605	119223829	225	-	28	30	19	24	27	17	ENSMUST00000148022.8, ENSMUST00000156203.8, ENSMUST00000123350.8	Uggt2
ENSMUSG00000042156.17	E045	3.40943	1.23324	0.968188	0.325132	0.947241	1.08092	2.10042	1.92043	chr14	119162800	119162872	73	-	7	13	0	3	0	0	ENSMUST00000226919.2	Dzip1
ENSMUSG00000042167.7	E009	44.8723	0.0857034	0.968205	0.325128	0.947241	6.48798	5.5494	-0.463379	chr13	93296153	93296196	44	-	35	83	40	25	51	50	ENSMUST00000048702.7, ENSMUST00000226081.2, ENSMUST00000225868.2	Tent2
ENSMUSG00000042303.20	E050	51.0133	0.155367	0.970207	0.324629	0.947241	5.95743	6.87967	0.428392	chr15	80895663	80895723	61	+	68	108	53	5	110	29	ENSMUST00000139517.9, ENSMUST00000156783.2, ENSMUST00000124845.9, ENSMUST00000149345.8, ENSMUST00000132039.8, ENSMUST00000134511.8	Sgsm3
ENSMUSG00000042423.10	E006	13.0023	0.337939	0.96925	0.324867	0.947241	2.38793	3.88251	1.41287	chr7	127080161	127080190	30	+	45	26	3	5	10	3	ENSMUST00000206980.2, ENSMUST00000205432.3	Fbrs
ENSMUSG00000042425.19	E010	15.5123	0.356637	0.966784	0.325483	0.947241	4.0858	3.04799	-0.853745	chrX	139294526	139294644	119	+	20	26	0	6	27	22	ENSMUST00000141660.8, ENSMUST00000044702.7, ENSMUST00000208130.2	Frmpd3
ENSMUSG00000044134.10	E006	4.2251	1.20655	0.967366	0.325338	0.947241	2.27528	1.4082	-1.38794	chr5	121990614	121990620	7	+	0	10	0	5	13	0	ENSMUST00000056654.8, ENSMUST00000198271.5	Pheta1
ENSMUSG00000046192.5	E009	23.8033	0.229075	0.969276	0.324861	0.947241	3.99808	4.8196	0.547248	chr6	24501012	24501184	173	-	33	48	21	18	39	2	ENSMUST00000052277.5	Iqub
ENSMUSG00000047098.19	E027	14.2206	0.120265	0.967204	0.325379	0.947241	3.0127	3.74506	0.633365	chr14	55836553	55836642	90	+	14	28	19	10	12	8	ENSMUST00000019443.15, ENSMUST00000133903.3, ENSMUST00000140178.2	Rnf31
ENSMUSG00000047466.11	E003	20.9294	0.106912	0.968239	0.32512	0.947241	3.66699	4.62901	0.681076	chr18	77730764	77730890	127	-	27	54	14	8	24	16	ENSMUST00000074653.6, ENSMUST00000237203.2	8030462N17Rik
ENSMUSG00000047777.10	E001	364.006	0.0531613	0.966288	0.325608	0.947241	16.3193	15.2391	-0.234154	chr4	152074090	152076236	2147	-	418	458	360	227	476	350	ENSMUST00000055688.10	Phf13
ENSMUSG00000048218.7	E005	10.7344	0.433559	0.969686	0.324759	0.947241	2.17245	3.36491	1.26983	chr15	97145004	97145168	165	-	4	15	38	7	5	0	ENSMUST00000053106.7	Amigo2
ENSMUSG00000049281.17	E021	62.2107	0.0591086	0.968309	0.325102	0.947241	7.62452	6.39057	-0.528506	chr9	40199840	40199910	71	+	74	91	37	49	62	65	ENSMUST00000049941.12, ENSMUST00000176185.8, ENSMUST00000114956.11, ENSMUST00000171835.9	Scn3b
ENSMUSG00000049321.18	E011	19.3966	0.350503	0.967397	0.32533	0.947241	3.60689	4.41458	0.590234	chr11	50801533	50801576	44	-	37	38	14	0	43	12	ENSMUST00000116378.8, ENSMUST00000124748.8	Zfp2
ENSMUSG00000050017.12	E016	10.0954	0.423846	0.966495	0.325556	0.947241	3.32077	2.46357	-0.867043	chr5	111533386	111533470	85	+	21	8	0	5	28	7	ENSMUST00000086635.9	Pitpnb
ENSMUSG00000051736.9	E024	11.8207	0.162506	0.968296	0.325105	0.947241	3.43041	2.7209	-0.673446	chr10	39009854	39009874	21	-	9	7	18	9	12	14	ENSMUST00000063204.9, ENSMUST00000124941.8, ENSMUST00000149949.8, ENSMUST00000125042.8	Fam229b
ENSMUSG00000051910.14	E013	5.86332	0.886628	0.967645	0.325268	0.947241	1.7286	2.66514	1.25378	chr7	115143705	115143888	184	-	9	1	19	0	14	0	ENSMUST00000166877.8, ENSMUST00000206034.2, ENSMUST00000106612.8, ENSMUST00000166207.3, ENSMUST00000206775.2, ENSMUST00000206369.2, ENSMUST00000072804.11, ENSMUST00000169129.8, ENSMUST00000206573.2, ENSMUST00000205980.2, ENSMUST00000205405.2	Sox6
ENSMUSG00000052534.16	E012	151.602	0.0755073	0.967532	0.325297	0.947241	10.1531	11.2707	0.32748	chr1	168030916	168031106	191	-	289	269	107	56	292	59	ENSMUST00000176540.8, ENSMUST00000176790.8, ENSMUST00000188912.7, ENSMUST00000072863.6, ENSMUST00000064438.11	Pbx1
ENSMUSG00000052572.20	E036	4.0639	1.00308	0.967962	0.325189	0.947241	1.01227	2.37801	2.46948	chr7	91690006	91690074	69	+	22	5	0	0	4	0	ENSMUST00000074273.10, ENSMUST00000107193.8, ENSMUST00000238467.2, ENSMUST00000238608.2, ENSMUST00000231777.3, ENSMUST00000238619.2, ENSMUST00000107196.10, ENSMUST00000146563.9	Dlg2
ENSMUSG00000052848.8	E011	12.222	0.400466	0.966392	0.325582	0.947241	3.35596	2.98099	-0.344506	chr5	111751954	111752307	354	+	7	0	30	8	30	4	ENSMUST00000198458.2	C130026L21Rik
ENSMUSG00000053470.14	E036	37.8823	0.174576	0.967632	0.325271	0.947241	5.07337	5.99766	0.494251	chr6	71584386	71584590	205	-	41	61	61	4	42	45	ENSMUST00000206916.2, ENSMUST00000207023.2, ENSMUST00000065509.11, ENSMUST00000167220.4, ENSMUST00000205470.2, ENSMUST00000205289.2, ENSMUST00000206704.2	Kdm3a
ENSMUSG00000053714.10	E021	4.94075	1.10999	0.969064	0.324914	0.947241	1.62836	2.45188	1.18468	chr7	25184388	25184481	94	+	17	9	0	0	13	0	ENSMUST00000246370.1	4732471J01Rik
ENSMUSG00000054509.8	E027	4.93317	0.677999	0.966696	0.325505	0.947241	1.78313	2.3127	0.752749	chr14	56866924	56867004	81	+	15	4	5	0	14	0	ENSMUST00000161553.2	Parp4
ENSMUSG00000055202.12	E002	100.757	0.0302554	0.968434	0.325071	0.947241	8.48354	9.28006	0.274496	chr17	33016380	33017382	1003	-	140	134	88	51	144	95	ENSMUST00000080905.7, ENSMUST00000200914.5	Zfp811
ENSMUSG00000055305.16	E006	7.94606	0.40754	0.968915	0.324951	0.947241	2.8811	2.21634	-0.760651	chr7	23972673	23972799	127	+	6	17	0	5	16	8	ENSMUST00000108438.10, ENSMUST00000032696.7	Zfp93
ENSMUSG00000055313.16	E007	4.01215	1.09236	0.966718	0.3255	0.947241	1.44307	2.06848	1.0413	chr13	21612533	21612548	16	-	9	1	8	5	0	0	ENSMUST00000099719.10, ENSMUST00000239246.2, ENSMUST00000145494.2, ENSMUST00000151743.9	Pgbd1
ENSMUSG00000055436.19	E041	34.2348	0.112387	0.969248	0.324868	0.947241	4.69932	5.87749	0.659308	chr3	157730399	157732162	1764	-	55	79	21	10	45	27	ENSMUST00000133090.2	Srsf11
ENSMUSG00000056459.15	E007	40.8608	0.057623	0.966328	0.325598	0.947241	5.88993	5.5491	-0.17631	chr12	76396974	76397047	74	-	38	68	24	27	66	38	ENSMUST00000167011.8, ENSMUST00000176187.8, ENSMUST00000176967.2, ENSMUST00000176102.8, ENSMUST00000176278.8	Zbtb25
ENSMUSG00000056938.18	E019	23.8398	0.124886	0.967263	0.325364	0.947241	3.98038	4.8171	0.558688	chr11	102994726	102994846	121	+	45	29	30	5	21	27	ENSMUST00000147701.2, ENSMUST00000142630.2, ENSMUST00000129870.8, ENSMUST00000092559.14, ENSMUST00000139374.8, ENSMUST00000130749.10	Acbd4
ENSMUSG00000057182.17	E041	13.383	0.286253	0.969244	0.324869	0.947241	3.2321	3.42354	0.16745	chr2	65366757	65367070	314	-	23	24	15	4	33	0	ENSMUST00000100069.9, ENSMUST00000238483.2	Scn3a
ENSMUSG00000057530.15	E026	59.8592	0.0408161	0.967407	0.325328	0.947241	7.25631	6.53167	-0.314605	chr4	137688954	137689049	96	+	66	89	48	42	80	52	ENSMUST00000102518.10	Ece1
ENSMUSG00000058715.12	E003	55.3748	0.20471	0.968477	0.32506	0.947241	6.75984	6.484	-0.124248	chr1	171057636	171057656	21	-	63	83	79	56	71	0	ENSMUST00000193973.2, ENSMUST00000079957.12	Fcer1g
ENSMUSG00000059436.14	E005	304.353	0.0100882	0.969861	0.324715	0.947241	14.3889	14.8023	0.0947509	chr12	76985521	76985529	9	-	405	446	385	182	397	173	ENSMUST00000218597.2, ENSMUST00000218640.2, ENSMUST00000218653.2, ENSMUST00000082136.7, ENSMUST00000110395.11	Max
ENSMUSG00000062234.15	E012	247.401	0.0155893	0.967329	0.325347	0.947241	13.7034	12.9576	-0.183019	chr5	108724429	108724545	117	-	226	362	260	195	343	168	ENSMUST00000199048.5, ENSMUST00000156110.8, ENSMUST00000145467.8, ENSMUST00000199010.2, ENSMUST00000046603.15, ENSMUST00000135225.8	Gak
ENSMUSG00000063052.10	E015	4.70045	0.654175	0.969944	0.324694	0.947241	1.81236	2.20182	0.563391	chr3	157757464	157757474	11	+	7	11	5	0	14	0	ENSMUST00000131518.8, ENSMUST00000072080.10, ENSMUST00000156597.8, ENSMUST00000150525.8	Lrrc40
ENSMUSG00000063065.14	E016	484.483	0.00724682	0.966364	0.325589	0.947241	17.4214	18.0403	0.124056	chr7	126363706	126363744	39	+	558	640	649	294	523	400	ENSMUST00000206272.2, ENSMUST00000050201.11, ENSMUST00000205657.2, ENSMUST00000091328.4, ENSMUST00000057669.16	Mapk3
ENSMUSG00000063714.17	E002	13.2258	0.165706	0.967447	0.325318	0.947241	2.68801	3.73972	0.960298	chr2	72809802	72809840	39	+	6	18	38	8	11	4	ENSMUST00000146195.3, ENSMUST00000123087.9, ENSMUST00000135297.8	Sp3os
ENSMUSG00000063870.13	E018	51.6186	0.0526692	0.968976	0.324936	0.947241	5.96327	6.88642	0.428424	chr6	125081830	125082033	204	+	112	63	53	19	71	32	ENSMUST00000056889.15, ENSMUST00000112392.8, ENSMUST00000112390.8	Chd4
ENSMUSG00000064210.8	E017	5.93981	0.75302	0.968801	0.324979	0.947241	2.24485	2.14889	-0.12653	chr15	95811753	95811866	114	+	20	0	0	4	3	8	ENSMUST00000227791.2, ENSMUST00000071874.8, ENSMUST00000227151.2	Ano6
ENSMUSG00000064289.16	E022	95.5759	0.0473234	0.967814	0.325226	0.947241	8.24764	9.10674	0.302309	chr2	61474651	61474766	116	+	137	177	87	44	175	41	ENSMUST00000112494.2, ENSMUST00000112501.9, ENSMUST00000154693.2, ENSMUST00000078074.9, ENSMUST00000112495.8, ENSMUST00000112502.8, ENSMUST00000143515.2, ENSMUST00000141544.8, ENSMUST00000136688.8	Tank
ENSMUSG00000064307.14	E022	24.1385	0.215192	0.96898	0.324935	0.947241	4.90494	3.76399	-0.774923	chr7	101583010	101583037	28	-	25	33	4	21	16	38	ENSMUST00000130155.2, ENSMUST00000078448.11, ENSMUST00000106963.2, ENSMUST00000106966.8	Lrrc51
ENSMUSG00000065954.12	E002	180.719	0.0297987	0.966757	0.32549	0.947241	11.2666	12.0179	0.205341	chr8	25647745	25649140	1396	-	322	244	164	75	286	126	ENSMUST00000209441.2, ENSMUST00000084030.6, ENSMUST00000084512.11	Tacc1
ENSMUSG00000066643.13	E031	6.25953	1.32659	0.966661	0.325514	0.947241	1.63341	2.7082	1.46407	chr12	9071841	9072599	759	+	0	11	21	6	0	0	ENSMUST00000161019.8	Wdr35
ENSMUSG00000067787.11	E003	745.798	0.00720833	0.966539	0.325545	0.947241	20.9803	21.1552	0.0316333	chr2	157400108	157400247	140	-	985	972	893	390	1062	561	ENSMUST00000088494.3, ENSMUST00000173378.8, ENSMUST00000109528.9, ENSMUST00000134239.2	Blcap
ENSMUSG00000069227.5	E002	1492.13	0.234177	0.967005	0.325428	0.947241	25.5921	28.3166	0.439531	chr13	54884486	54888426	3941	-	1700	1983	1592	969	2210	1103	ENSMUST00000099506.2, ENSMUST00000135343.2	Gprin1
ENSMUSG00000071369.12	E006	12.1912	0.386205	0.969228	0.324873	0.947241	3.04927	3.37536	0.295483	chr10	19895304	19895327	24	+	14	23	14	3	38	0	ENSMUST00000152533.2, ENSMUST00000095806.10	Map3k5
ENSMUSG00000072946.13	E009	65.4951	0.0381148	0.966564	0.325539	0.947241	7.60589	6.78232	-0.34376	chr12	84332187	84332250	64	+	72	78	48	30	115	78	ENSMUST00000128158.8, ENSMUST00000138733.8, ENSMUST00000147363.8, ENSMUST00000135001.8, ENSMUST00000123614.8, ENSMUST00000128541.8, ENSMUST00000150720.8, ENSMUST00000146377.8, ENSMUST00000123693.2	Ptgr2
ENSMUSG00000072964.15	E008	12.0825	0.46537	0.969166	0.324888	0.947241	3.57906	2.66991	-0.851889	chrX	134786847	134787593	747	+	22	10	0	3	25	19	ENSMUST00000207433.2	Bhlhb9
ENSMUSG00000089917.8	E040	65.1227	0.155224	0.969306	0.324853	0.947241	7.75375	6.67202	-0.450773	chr2	181216162	181216269	108	-	107	95	19	25	109	75	ENSMUST00000144856.8, ENSMUST00000129469.8, ENSMUST00000142491.8, ENSMUST00000130893.2, ENSMUST00000057816.15, ENSMUST00000146823.8, ENSMUST00000156998.8, ENSMUST00000136875.2	Uckl1
ENSMUSG00000091512.6	E019	3.71195	1.17509	0.968956	0.324941	0.947241	0.949191	2.37832	2.65564	chr3	137633172	137633707	536	+	5	0	17	0	4	0	ENSMUST00000200656.2	Lamtor3
ENSMUSG00000097784.2	E001	12.6055	0.233178	0.967363	0.325339	0.947241	3.42484	2.98886	-0.395991	chr1	186481593	186482362	770	+	21	29	9	5	18	6	ENSMUST00000180869.2	A430105J06Rik
ENSMUSG00000097784.2	E002	12.6477	0.232757	0.968258	0.325115	0.947241	2.83969	3.26555	0.40608	chr1	186484614	186485118	505	+	33	15	20	5	14	1	ENSMUST00000180869.2	A430105J06Rik
ENSMUSG00000108801.3	E010	17.4898	0.456834	0.969663	0.324764	0.947241	4.10193	3.44559	-0.508608	chr7	127299966	127300814	849	+	21	20	16	18	22	9	ENSMUST00000246564.1	Gm39090
ENSMUSG00000112117.4	E008	34.7551	0.0762685	0.970092	0.324657	0.947241	5.6017	4.93903	-0.371016	chr10	91911515	91911535	21	-	29	33	48	20	35	45	ENSMUST00000218678.3, ENSMUST00000218060.2, ENSMUST00000242875.1, ENSMUST00000242722.1, ENSMUST00000243111.1, ENSMUST00000241880.1, ENSMUST00000244934.1, ENSMUST00000220192.2, ENSMUST00000243219.1, ENSMUST00000244379.1	Rmst
ENSMUSG00000121496.1	E039	68.5481	0.0452258	0.967181	0.325384	0.947241	6.95853	7.75207	0.324482	chr11	5733938	5734708	771	+	87	103	84	33	61	69	ENSMUST00000242164.1, ENSMUST00000246364.1, ENSMUST00000245977.1, ENSMUST00000244863.1, ENSMUST00000242272.1, ENSMUST00000241722.1, ENSMUST00000241635.1, ENSMUST00000244067.1, ENSMUST00000240990.1, ENSMUST00000244568.1, ENSMUST00000246313.1, ENSMUST00000241318.1, ENSMUST00000242125.1, ENSMUST00000243312.1, ENSMUST00000242076.1, ENSMUST00000244192.1, ENSMUST00000241855.1, ENSMUST00000241295.1, ENSMUST00000243913.1, ENSMUST00000244481.1, ENSMUST00000243825.1, ENSMUST00000245071.1, ENSMUST00000242653.1, ENSMUST00000243514.1, ENSMUST00000135394.3, ENSMUST00000241653.1, ENSMUST00000244472.1, ENSMUST00000246144.1, ENSMUST00000242525.1, ENSMUST00000142942.8	Ube2d-ps
ENSMUSG00000028582.15	E003	6.22504	0.443564	0.96601	0.325677	0.947252	1.98805	2.38888	0.53191	chr4	108480648	108480708	61	+	7	11	9	8	2	0	ENSMUST00000030320.13	Cc2d1b
ENSMUSG00000028907.8	E008	138.042	0.0256433	0.96598	0.325685	0.947252	9.93746	10.6789	0.224369	chr4	124577028	124577141	114	-	165	242	157	54	224	95	ENSMUST00000153088.2, ENSMUST00000030738.8	Utp11
ENSMUSG00000029319.9	E001	665.514	0.0101889	0.966016	0.325676	0.947252	20.5498	19.7484	-0.148649	chr5	100802589	100803120	532	-	672	894	773	420	926	547	ENSMUST00000031262.9	Coq2
ENSMUSG00000030602.14	E008	77.1849	0.0371328	0.966086	0.325658	0.947252	7.37019	8.26352	0.345509	chr7	28264238	28264696	459	-	118	74	98	40	102	64	ENSMUST00000108283.8, ENSMUST00000032823.5	Pak4
ENSMUSG00000031295.14	E018	8.16318	0.385921	0.965985	0.325683	0.947252	2.10162	3.01005	1.04173	chrX	159324365	159324479	115	+	4	27	11	1	4	9	ENSMUST00000112380.9, ENSMUST00000154142.8, ENSMUST00000033652.9, ENSMUST00000112376.2, ENSMUST00000131765.8, ENSMUST00000139496.8, ENSMUST00000112377.8	Phka2
ENSMUSG00000038517.16	E006	262.52	0.0203967	0.966061	0.325665	0.947252	13.9892	13.3657	-0.150005	chr11	97029448	97030160	713	-	350	315	176	164	433	239	ENSMUST00000107615.8, ENSMUST00000066078.12, ENSMUST00000107614.8, ENSMUST00000118375.8, ENSMUST00000107613.8	Tbkbp1
ENSMUSG00000039615.10	E007	8.59719	0.273109	0.965983	0.325684	0.947252	2.21788	3.12385	0.993676	chr17	26050193	26050282	90	-	20	6	15	1	13	5	ENSMUST00000235484.2	Stub1
ENSMUSG00000059540.16	E014	82.7183	0.0382812	0.966092	0.325657	0.947252	7.57734	8.45844	0.332973	chr2	181327983	181328039	57	+	102	87	165	44	116	32	ENSMUST00000129006.2, ENSMUST00000103042.10, ENSMUST00000126623.8, ENSMUST00000125892.2, ENSMUST00000136145.8, ENSMUST00000129686.8, ENSMUST00000129745.8	Tcea2
ENSMUSG00000025050.9	E004	26.4284	0.204791	0.965938	0.325695	0.947271	4.22014	4.98694	0.48956	chr19	47025677	47025763	87	-	58	36	26	17	41	2	ENSMUST00000235370.2, ENSMUST00000235633.2, ENSMUST00000026032.7	Pcgf6
ENSMUSG00000000627.16	E018	10.6195	0.389954	0.965679	0.32576	0.947274	3.3584	2.46485	-0.898334	chr6	82914192	82914193	2	-	18	9	0	4	14	20	ENSMUST00000000641.15, ENSMUST00000203911.3	Sema4f
ENSMUSG00000001052.16	E033	9.20014	0.347587	0.965067	0.325914	0.947274	2.3901	3.00504	0.664311	chr3	129824181	129824306	126	-	12	14	14	10	7	0	ENSMUST00000168908.2, ENSMUST00000168644.3	Sec24b
ENSMUSG00000002028.14	E044	17.3962	0.140258	0.965693	0.325757	0.947274	4.42833	3.11431	-1.02671	chr9	44761028	44761351	324	-	22	12	17	18	27	9	ENSMUST00000215489.2, ENSMUST00000002095.11, ENSMUST00000128768.3, ENSMUST00000114689.8	Kmt2a
ENSMUSG00000002602.17	E020	23.3551	0.201461	0.965063	0.325915	0.947274	4.18609	4.66965	0.320172	chr7	25473940	25474103	164	-	33	36	24	6	68	5	ENSMUST00000002677.11, ENSMUST00000085948.11, ENSMUST00000132989.8, ENSMUST00000132038.3	Axl
ENSMUSG00000004846.11	E006	27.3717	0.108448	0.965499	0.325805	0.947274	4.2059	5.11603	0.574627	chr5	137017426	137017555	130	+	46	51	29	12	20	22	ENSMUST00000004968.11, ENSMUST00000129896.8, ENSMUST00000144784.8	Plod3
ENSMUSG00000006998.17	E026	8.52572	0.427381	0.965038	0.325921	0.947274	3.06861	2.11584	-1.0782	chr16	20478319	20478428	110	+	14	1	5	6	5	16	ENSMUST00000166071.2	Psmd2
ENSMUSG00000007039.13	E007	14.4702	0.329521	0.9653	0.325855	0.947274	3.14953	3.78034	0.531619	chr17	35279869	35279882	14	+	16	29	14	11	29	0	ENSMUST00000173562.2, ENSMUST00000007255.13, ENSMUST00000173520.3, ENSMUST00000174493.8	Ddah2
ENSMUSG00000017421.19	E003	37.9309	0.0538918	0.965684	0.325759	0.947274	5.08607	5.96242	0.469421	chr11	80274157	80274222	66	+	71	44	44	18	43	28	ENSMUST00000108216.8, ENSMUST00000178665.8, ENSMUST00000017567.14, ENSMUST00000188489.7, ENSMUST00000165565.8	Zfp207
ENSMUSG00000021057.16	E005	147.119	0.0839958	0.965417	0.325826	0.947274	10.9553	10.1911	-0.226306	chr12	76376829	76380925	4097	+	176	203	135	98	222	109	ENSMUST00000095610.9, ENSMUST00000154078.3	Akap5
ENSMUSG00000021273.12	E014	89.4206	0.035555	0.965375	0.325836	0.947274	7.96485	8.83511	0.315299	chr14	63415243	63415246	4	-	109	119	111	39	123	82	ENSMUST00000224625.2, ENSMUST00000223810.2	Fdft1
ENSMUSG00000022807.10	E012	40.3256	0.103209	0.965832	0.325722	0.947274	6.17842	5.24686	-0.483357	chr16	33054793	33054975	183	+	26	63	36	15	84	44	ENSMUST00000039733.10, ENSMUST00000232181.2, ENSMUST00000231617.2, ENSMUST00000232100.2	Osbpl11
ENSMUSG00000024664.6	E003	50.2098	0.0926106	0.965108	0.325903	0.947274	5.89584	6.73449	0.395459	chr19	10019096	10019320	225	+	70	56	74	25	28	57	ENSMUST00000237672.2, ENSMUST00000115995.4, ENSMUST00000235562.2	Fads3
ENSMUSG00000024740.11	E030	326.212	0.00748143	0.965343	0.325844	0.947274	14.7608	15.349	0.131797	chr19	10599654	10599861	208	+	429	415	426	181	416	240	ENSMUST00000025649.10	Ddb1
ENSMUSG00000025485.14	E022	79.6107	0.0779658	0.965069	0.325913	0.947274	7.26303	8.61755	0.517124	chr7	140438776	140438867	92	+	77	188	74	46	120	35	ENSMUST00000026558.7, ENSMUST00000147815.2, ENSMUST00000123925.8, ENSMUST00000210601.2, ENSMUST00000210708.2, ENSMUST00000209766.2	Ric8a
ENSMUSG00000025875.15	E010	83.1648	0.0320061	0.965642	0.325769	0.947274	7.4858	8.54443	0.400358	chr13	54941077	54941178	102	+	80	63	196	46	84	55	ENSMUST00000130568.9, ENSMUST00000171859.8, ENSMUST00000131692.9, ENSMUST00000026993.14, ENSMUST00000163915.8, ENSMUST00000099503.10, ENSMUST00000145574.2, ENSMUST00000163796.8	Tspan17
ENSMUSG00000025981.14	E005	182.004	0.0215187	0.965504	0.325804	0.947274	11.0668	11.8258	0.210348	chr1	55100434	55100583	150	+	211	357	277	97	153	102	ENSMUST00000027125.7, ENSMUST00000185918.2	Coq10b
ENSMUSG00000026020.10	E006	15.3255	0.154087	0.965042	0.32592	0.947274	3.90489	3.14955	-0.626185	chr1	59724168	59724179	12	+	17	6	20	10	32	12	ENSMUST00000190231.7, ENSMUST00000027174.10, ENSMUST00000191088.7, ENSMUST00000186044.2, ENSMUST00000189289.7, ENSMUST00000191142.7	Nop58
ENSMUSG00000026280.18	E022	117.484	0.030741	0.965707	0.325753	0.947274	10.0871	8.94505	-0.370554	chr1	93712475	93712518	44	+	140	187	91	98	168	63	ENSMUST00000189872.2, ENSMUST00000027502.16, ENSMUST00000185482.7, ENSMUST00000135762.8	Atg4b
ENSMUSG00000026305.16	E026	60.6388	0.17408	0.96578	0.325735	0.947274	6.32412	7.43941	0.485606	chr1	91035020	91035112	93	+	79	50	123	53	18	36	ENSMUST00000097649.10, ENSMUST00000068116.13, ENSMUST00000068167.13, ENSMUST00000097650.10, ENSMUST00000189617.3, ENSMUST00000185531.7, ENSMUST00000189505.7	Lrrfip1
ENSMUSG00000026672.12	E011	27.7071	0.0782896	0.965878	0.32571	0.947274	5.25374	4.31575	-0.577425	chr2	5039779	5039894	116	-	20	42	36	11	41	30	ENSMUST00000114996.8, ENSMUST00000027986.5, ENSMUST00000125203.8, ENSMUST00000145501.2	Optn
ENSMUSG00000027349.6	E007	140.302	0.0184474	0.965641	0.32577	0.947274	9.97	10.6659	0.210412	chr2	117090656	117090722	67	+	178	236	148	87	166	94	ENSMUST00000143612.2, ENSMUST00000140936.2, ENSMUST00000028825.5	Fam98b
ENSMUSG00000028797.21	E020	8.06802	0.379032	0.965447	0.325818	0.947274	2.91646	2.03379	-1.04496	chr4	129495200	129495242	43	+	11	1	5	8	5	13	ENSMUST00000174610.2, ENSMUST00000135628.8, ENSMUST00000145345.2, ENSMUST00000151969.8, ENSMUST00000127919.2, ENSMUST00000144304.2, ENSMUST00000173728.2, ENSMUST00000129515.8	Tmem234
ENSMUSG00000029166.15	E002	51.8623	0.126395	0.965407	0.325828	0.947274	6.12416	6.65917	0.249225	chr5	30972077	30972097	21	+	58	72	78	55	46	9	ENSMUST00000201347.4, ENSMUST00000031058.15	Mapre3
ENSMUSG00000029432.13	E011	205.41	0.0869054	0.965555	0.325791	0.947274	11.782	12.8363	0.275515	chr5	129825066	129825097	32	+	307	246	262	138	376	44	ENSMUST00000086046.10, ENSMUST00000195946.5, ENSMUST00000186265.6, ENSMUST00000124342.8	Nipsnap2
ENSMUSG00000029676.16	E029	7.59022	0.866968	0.965484	0.325809	0.947274	3.06907	1.81582	-1.52117	chr6	25805874	25805940	67	-	2	0	12	0	16	17	ENSMUST00000115330.8, ENSMUST00000151186.8, ENSMUST00000115327.8, ENSMUST00000156985.8, ENSMUST00000136089.2, ENSMUST00000115329.8	Pot1a
ENSMUSG00000029684.15	E005	33.6041	0.399104	0.965418	0.325826	0.947274	5.51993	4.92832	-0.333962	chr6	24625053	24625095	43	-	82	37	0	23	50	25	ENSMUST00000031695.15	Wasl
ENSMUSG00000029778.13	E029	1110.59	0.00971379	0.965706	0.325753	0.947274	25.0444	23.6481	-0.235067	chr6	55474414	55475890	1477	+	1655	1525	1327	447	1561	869	ENSMUST00000070736.12, ENSMUST00000070756.12	Adcyap1r1
ENSMUSG00000030465.20	E005	29.3523	0.443466	0.965854	0.325716	0.947274	4.32679	5.05099	0.454072	chr8	68149542	68149839	298	-	68	87	7	12	42	0	ENSMUST00000120071.8, ENSMUST00000093469.11, ENSMUST00000212505.2, ENSMUST00000093468.12, ENSMUST00000038959.16, ENSMUST00000212960.2, ENSMUST00000098696.10	Psd3
ENSMUSG00000030662.11	E005	58.9337	0.0822284	0.96511	0.325903	0.947274	6.27908	7.44214	0.507962	chr14	121157335	121157527	193	+	99	129	42	17	88	38	ENSMUST00000032898.9, ENSMUST00000228277.2, ENSMUST00000227270.2	Ipo5
ENSMUSG00000030725.5	E001	4.86515	0.872036	0.965325	0.325849	0.947274	1.09424	2.54577	2.44224	chr7	99808484	99808565	82	+	20	0	10	1	3	0	ENSMUST00000032967.4	Lipt2
ENSMUSG00000031364.3	E002	26.4311	0.226173	0.965298	0.325856	0.947274	4.25591	4.80722	0.357013	chrX	162300067	162300418	352	-	73	42	23	5	53	1	ENSMUST00000033730.3	Grpr
ENSMUSG00000031639.13	E003	5.29098	1.247	0.965456	0.325816	0.947274	2.48459	1.6391	-1.20409	chr8	45848907	45848914	8	-	12	0	0	4	21	0	ENSMUST00000210013.2, ENSMUST00000034056.12, ENSMUST00000167106.3	Tlr3
ENSMUSG00000032601.14	E004	34.9209	0.135792	0.965111	0.325902	0.947274	4.82624	5.68728	0.483712	chr9	108591472	108591507	36	+	75	70	24	18	53	5	ENSMUST00000192344.2, ENSMUST00000195405.6, ENSMUST00000035220.12	Prkar2a
ENSMUSG00000032621.9	E031	16.3181	0.390445	0.965034	0.325922	0.947274	2.97572	4.19529	1.00077	chr13	103905857	103905958	102	-	28	51	6	12	16	0	ENSMUST00000211139.2, ENSMUST00000074616.7, ENSMUST00000211322.2	Srek1
ENSMUSG00000035086.14	E045	9.745	0.29904	0.965384	0.325834	0.947274	2.23376	3.32668	1.15598	chr11	101193068	101193075	8	-	28	16	4	7	6	3	ENSMUST00000139997.9, ENSMUST00000170502.2, ENSMUST00000130916.8, ENSMUST00000041403.12, ENSMUST00000139669.2, ENSMUST00000172233.8, ENSMUST00000122817.8	Becn1
ENSMUSG00000035726.9	E027	13.252	0.438661	0.965531	0.325797	0.947274	3.75457	2.69963	-0.959342	chr14	52421385	52421477	93	-	14	20	0	18	11	11	ENSMUST00000046709.9	Supt16
ENSMUSG00000036501.8	E016	97.9291	0.0268594	0.965371	0.325837	0.947274	9.17063	8.37828	-0.276029	chr18	34590726	34590927	202	-	130	139	99	48	145	81	ENSMUST00000040506.8, ENSMUST00000236786.2, ENSMUST00000235529.2, ENSMUST00000238047.2	Fam13b
ENSMUSG00000040452.10	E016	4.23685	1.02916	0.965445	0.325819	0.947274	2.18029	1.62057	-0.858404	chr15	21583795	21584046	252	+	0	15	0	0	6	8	ENSMUST00000075132.8, ENSMUST00000227496.2	Cdh12
ENSMUSG00000040606.15	E003	16.3627	0.135021	0.96507	0.325913	0.947274	3.38914	3.92232	0.425909	chr4	141835857	141836023	167	-	18	27	31	3	25	10	ENSMUST00000155023.9	Kazn
ENSMUSG00000040820.17	E002	13.3784	0.381643	0.965377	0.325836	0.947274	2.7507	3.78936	0.931853	chr16	93929743	93930164	422	-	5	29	30	9	17	0	ENSMUST00000228910.2, ENSMUST00000163193.9	Hlcs
ENSMUSG00000044702.14	E009	5.1941	0.552424	0.965174	0.325887	0.947274	2.25515	1.61154	-0.97234	chr7	121713532	121713693	162	-	4	5	0	0	9	14	ENSMUST00000142952.8, ENSMUST00000131657.8, ENSMUST00000106469.8, ENSMUST00000106468.7, ENSMUST00000098068.10, ENSMUST00000063587.13	Palb2
ENSMUSG00000045095.17	E019	29.173	0.101287	0.965255	0.325867	0.947274	4.26437	5.28533	0.630137	chr6	93685199	93685201	3	-	78	38	24	13	23	18	ENSMUST00000089317.12, ENSMUST00000203688.3, ENSMUST00000204347.3	Magi1
ENSMUSG00000052632.17	E022	6.30274	0.346385	0.965825	0.325724	0.947274	2.65666	1.78163	-1.15715	chr12	21274306	21274393	88	+	7	6	1	3	7	13	ENSMUST00000101562.11, ENSMUST00000064595.15, ENSMUST00000050990.10	Asap2
ENSMUSG00000053046.17	E020	28.1294	0.114291	0.965058	0.325916	0.947274	5.40028	4.22743	-0.719027	chr7	141544085	141544150	66	+	27	37	24	8	50	38	ENSMUST00000172652.8	Brsk2
ENSMUSG00000053477.19	E133	27.2034	0.0683145	0.965729	0.325748	0.947274	5.04752	4.28837	-0.478152	chr18	69816336	69816348	13	+	23	25	32	17	41	30	ENSMUST00000066717.12, ENSMUST00000202116.4, ENSMUST00000202937.4, ENSMUST00000202435.4, ENSMUST00000114978.9, ENSMUST00000146908.2, ENSMUST00000078486.13, ENSMUST00000114977.5, ENSMUST00000201631.4, ENSMUST00000136019.3, ENSMUST00000114985.10, ENSMUST00000114982.8, ENSMUST00000202458.4, ENSMUST00000201781.4	Tcf4
ENSMUSG00000053519.18	E013	27.8276	0.113115	0.965205	0.325879	0.947274	5.01103	4.48304	-0.32682	chr11	33595503	33595627	125	-	31	60	8	23	33	21	ENSMUST00000238903.2, ENSMUST00000109340.9, ENSMUST00000065970.6, ENSMUST00000154760.2, ENSMUST00000135034.2, ENSMUST00000238436.2, ENSMUST00000101368.9	Kcnip1
ENSMUSG00000057561.12	E005	22.6398	0.150066	0.965026	0.325924	0.947274	3.98419	4.55143	0.389441	chr18	46730822	46730864	43	+	26	34	36	6	12	30	ENSMUST00000235973.2, ENSMUST00000235455.2, ENSMUST00000078079.11, ENSMUST00000235849.2, ENSMUST00000238168.2	Eif1a
ENSMUSG00000058318.17	E018	30.0383	0.108792	0.965837	0.325721	0.947274	4.61853	5.28319	0.395251	chr2	92051817	92051906	90	+	66	29	37	11	56	10	ENSMUST00000128781.9, ENSMUST00000111294.8, ENSMUST00000111293.9, ENSMUST00000138995.3, ENSMUST00000111292.8, ENSMUST00000162188.8, ENSMUST00000111291.9, ENSMUST00000162497.8, ENSMUST00000162146.8	Phf21a
ENSMUSG00000058318.17	E049	22.4644	0.124003	0.965043	0.325919	0.947274	4.07067	4.54513	0.322645	chr2	92187339	92187364	26	+	32	35	31	2	35	21	ENSMUST00000111294.8, ENSMUST00000159961.8, ENSMUST00000111293.9, ENSMUST00000111292.8, ENSMUST00000161067.2, ENSMUST00000090586.12, ENSMUST00000111291.9	Phf21a
ENSMUSG00000066705.8	E011	7369.99	0.00542766	0.965443	0.325819	0.947274	42.5786	42.0024	-0.0827594	chr9	45306281	45307453	1173	+	7756	9276	10198	4088	9510	6247	ENSMUST00000217381.2, ENSMUST00000085939.8	Fxyd6
ENSMUSG00000070699.6	E010	9.9596	0.45407	0.965169	0.325888	0.947274	2.5138	3.27872	0.771447	chr7	28446384	28446438	55	+	4	26	16	3	25	0	ENSMUST00000207877.2, ENSMUST00000094632.6	Sars2
ENSMUSG00000019558.15	E004	9.46291	0.395272	0.964995	0.325932	0.947283	2.49098	3.16726	0.697294	chrX	72717313	72717358	46	+	18	17	7	4	23	0	ENSMUST00000033752.14, ENSMUST00000164449.8	Slc6a8
ENSMUSG00000018412.17	E007	70.8776	0.0746306	0.964955	0.325942	0.94729	7.14087	7.88052	0.29664	chr11	104227375	104227432	58	-	81	134	81	40	130	20	ENSMUST00000069188.7, ENSMUST00000106971.2, ENSMUST00000106972.8, ENSMUST00000018556.11, ENSMUST00000106977.8	Kansl1
ENSMUSG00000042073.16	E016	71.5498	0.0656428	0.964951	0.325943	0.94729	8.12054	6.77253	-0.545917	chr9	106328592	106328808	217	+	72	80	51	37	73	117	ENSMUST00000215475.2, ENSMUST00000213179.2, ENSMUST00000216130.2, ENSMUST00000217496.2, ENSMUST00000186361.7, ENSMUST00000185347.8, ENSMUST00000185527.3, ENSMUST00000187106.7, ENSMUST00000048527.15, ENSMUST00000190167.7	Abhd14b
ENSMUSG00000002326.7	E011	4.50571	1.16972	0.964856	0.325966	0.947292	2.26068	1.36292	-1.46373	chr14	55910527	55911521	995	+	0	8	0	8	10	0	ENSMUST00000226735.2, ENSMUST00000226787.2	Gmpr2
ENSMUSG00000021929.10	E002	153.26	0.0252618	0.964869	0.325963	0.947292	10.7653	10.7409	-0.00713137	chr14	61605577	61605671	95	-	189	302	184	51	215	107	ENSMUST00000022496.9	Kpna3
ENSMUSG00000035596.15	E009	264.328	0.0184503	0.964842	0.32597	0.947292	13.354	14.1278	0.185535	chr7	3688673	3688767	95	-	300	336	451	126	390	149	ENSMUST00000127106.8, ENSMUST00000131688.8, ENSMUST00000038608.14	Mboat7
ENSMUSG00000054321.8	E008	5.89815	0.508324	0.964864	0.325964	0.947292	2.65799	1.54384	-1.57283	chr18	14954495	14954612	118	+	5	5	0	0	12	15	ENSMUST00000234789.2, ENSMUST00000169862.2	Taf4b
ENSMUSG00000074264.13	E005	117.374	0.0190041	0.964856	0.325966	0.947292	9.76481	9.13235	-0.206336	chr3	113351971	113352089	119	-	141	138	95	77	134	135	ENSMUST00000172885.2, ENSMUST00000106540.8, ENSMUST00000067980.12	Amy1
ENSMUSG00000087331.10	E002	10.655	0.426351	0.964926	0.325949	0.947292	2.69698	3.188	0.485831	chr15	88955401	88955539	139	-	8	6	20	13	17	0	ENSMUST00000150364.3, ENSMUST00000247206.1, ENSMUST00000159412.9, ENSMUST00000161735.9, ENSMUST00000162579.8, ENSMUST00000161483.8	1810021B22Rik
ENSMUSG00000037111.10	E005	7.2536	0.874832	0.964797	0.325981	0.947311	2.82884	2.1127	-0.846186	chr3	51440396	51440477	82	-	21	1	0	0	20	9	ENSMUST00000195080.2, ENSMUST00000037141.9	Setd7
ENSMUSG00000028649.23	E062	14.2665	0.217676	0.964681	0.32601	0.947331	3.10355	3.71936	0.52694	chr4	123343751	123343917	167	-	21	20	23	8	25	1	ENSMUST00000151346.8, ENSMUST00000134458.8, ENSMUST00000238555.2, ENSMUST00000082108.12, ENSMUST00000238731.2, ENSMUST00000106224.9	Macf1
ENSMUSG00000031028.15	E018	388.147	0.0420992	0.964712	0.326003	0.947331	16.168	16.2569	0.0189108	chr7	108628761	108628932	172	+	743	642	262	154	738	175	ENSMUST00000119474.2, ENSMUST00000033341.12	Tub
ENSMUSG00000031511.17	E040	83.6214	0.076931	0.964692	0.326008	0.947331	8.79677	7.41479	-0.517819	chr8	11871960	11872049	90	+	54	133	83	39	99	115	ENSMUST00000033908.14, ENSMUST00000110909.9, ENSMUST00000074856.13, ENSMUST00000110904.2, ENSMUST00000098938.9	Arhgef7
ENSMUSG00000034636.10	E012	13.7692	0.356588	0.964714	0.326002	0.947331	3.17643	3.46339	0.251673	chr4	108112398	108112574	177	-	46	16	8	0	28	5	ENSMUST00000043616.7	Zyg11b
ENSMUSG00000075376.11	E020	3.73437	1.10421	0.964719	0.326001	0.947331	1.18213	2.10021	1.66165	chr2	37275258	37275472	215	-	16	8	0	0	5	0	ENSMUST00000112934.8, ENSMUST00000100143.10, ENSMUST00000112936.4, ENSMUST00000125619.7	Rc3h2
ENSMUSG00000024109.19	E053	43.423	0.464911	0.964437	0.326072	0.947345	4.92053	6.59286	0.865504	chr17	90950419	90950857	439	-	102	121	11	18	67	0	ENSMUST00000160844.10, ENSMUST00000161402.10, ENSMUST00000160800.9, ENSMUST00000197224.2, ENSMUST00000174331.8, ENSMUST00000161102.9, ENSMUST00000161637.8, ENSMUST00000054059.15, ENSMUST00000072671.14	Nrxn1
ENSMUSG00000024501.21	E023	13.1721	0.36905	0.964519	0.326051	0.947345	3.25853	3.38144	0.107739	chr18	43526055	43526442	388	-	32	13	14	0	38	3	ENSMUST00000025379.14	Dpysl3
ENSMUSG00000029095.18	E001	4.29195	1.16211	0.964377	0.326087	0.947345	1.25418	2.50801	2.00484	chr5	35915224	35915267	44	+	8	0	15	0	8	0	ENSMUST00000101280.10, ENSMUST00000054598.12	Ablim2
ENSMUSG00000029510.16	E007	3.54268	2.48001	0.964524	0.32605	0.947345	2.0466	1.17099	-1.61412	chr5	138275009	138275668	660	-	0	6	0	0	4	11	ENSMUST00000161055.3, ENSMUST00000162909.8, ENSMUST00000159689.8	Gpc2
ENSMUSG00000030319.9	E009	7.43578	0.245378	0.964613	0.326027	0.947345	2.05347	2.90406	1.00471	chr6	115768153	115768294	142	+	7	23	6	2	6	7	ENSMUST00000075995.7	Cand2
ENSMUSG00000031309.16	E014	4.78602	1.14762	0.96439	0.326083	0.947345	2.32678	1.5558	-1.16469	chrX	158100917	158100998	82	+	11	0	0	8	8	0	ENSMUST00000112492.8, ENSMUST00000112493.8, ENSMUST00000033671.13, ENSMUST00000148570.8, ENSMUST00000156648.8, ENSMUST00000112491.2	Rps6ka3
ENSMUSG00000032946.17	E066	21.5404	0.284481	0.964441	0.326071	0.947345	3.30316	5.03978	1.23511	chr19	6463895	6464071	177	+	5	54	48	2	17	21	ENSMUST00000113476.8, ENSMUST00000035716.15, ENSMUST00000152022.8, ENSMUST00000127021.8, ENSMUST00000167240.8, ENSMUST00000149205.2	Rasgrp2
ENSMUSG00000037999.14	E020	3.32744	1.06267	0.964382	0.326085	0.947345	0.992115	2.16673	2.25801	chr5	62826132	62826195	64	-	4	19	0	0	4	0	ENSMUST00000076623.8	Arap2
ENSMUSG00000038552.15	E017	108.574	0.0337704	0.964448	0.326069	0.947345	8.71231	9.727	0.338437	chr5	31452604	31452701	98	-	96	133	167	53	190	76	ENSMUST00000041266.11, ENSMUST00000201417.2, ENSMUST00000172435.8, ENSMUST00000202615.4	Fndc4
ENSMUSG00000039720.8	E010	13.5131	0.271263	0.964504	0.326055	0.947345	3.67311	2.95194	-0.635982	chr8	27690261	27690353	93	-	15	0	21	8	36	8	ENSMUST00000038174.8, ENSMUST00000209699.2	Got1l1
ENSMUSG00000055027.18	E010	5.31197	1.01288	0.964469	0.326064	0.947345	1.38825	2.99113	2.22266	chr6	71202316	71202505	190	-	15	9	0	6	0	2	ENSMUST00000114186.9, ENSMUST00000074301.10, ENSMUST00000114188.3	Smyd1
ENSMUSG00000058006.13	E082	6.20698	0.405771	0.964405	0.32608	0.947345	2.65069	1.77051	-1.16873	chr4	32741323	32741444	122	+	8	6	0	2	7	14	ENSMUST00000178134.2, ENSMUST00000071642.11	Mdn1
ENSMUSG00000058239.14	E025	59.0412	0.0376192	0.964569	0.326038	0.947345	7.2268	6.39303	-0.366265	chr7	30656192	30656228	37	-	45	82	54	50	93	43	ENSMUST00000058860.14	Usf2
ENSMUSG00000072501.6	E012	8.58585	0.589846	0.964383	0.326085	0.947345	2.88585	2.3572	-0.586931	chr15	66469526	66469603	78	+	22	3	0	9	4	10	ENSMUST00000229576.2, ENSMUST00000229160.2, ENSMUST00000230915.2, ENSMUST00000048188.10, ENSMUST00000230882.2	Phf20l1
ENSMUSG00000078570.11	E006	38.6479	0.229778	0.964618	0.326026	0.947345	5.03861	6.11787	0.57334	chr4	124743756	124744024	269	-	30	56	67	40	43	4	ENSMUST00000184704.2	1110065P20Rik
ENSMUSG00000093483.3	E004	3.38749	0.788163	0.964447	0.326069	0.947345	1.44133	1.9068	0.809239	chr11	83182554	83182567	14	+	10	2	2	0	0	7	ENSMUST00000177150.2, ENSMUST00000243899.1, ENSMUST00000176545.3, ENSMUST00000177248.2	AA465934
ENSMUSG00000051890.14	E014	62.3042	0.135749	0.964349	0.326094	0.947353	6.69826	7.26715	0.243982	chr12	69306275	69306387	113	+	107	104	58	58	65	8	ENSMUST00000173419.2, ENSMUST00000063445.13	Klhdc1
ENSMUSG00000006920.15	E006	26.5712	0.0640337	0.963942	0.326196	0.947372	4.2523	5.00536	0.478199	chr11	101084556	101084632	77	-	40	52	23	11	22	26	ENSMUST00000107284.8, ENSMUST00000138835.8, ENSMUST00000107285.8, ENSMUST00000134622.2	Ezh1
ENSMUSG00000007850.17	E030	1070.57	0.0061994	0.964171	0.326138	0.947372	24.4615	23.4818	-0.166108	chr11	50274507	50274566	60	+	1112	1402	1102	841	1244	890	ENSMUST00000134230.8, ENSMUST00000069304.14, ENSMUST00000109142.8, ENSMUST00000132715.2, ENSMUST00000126737.8, ENSMUST00000156642.8, ENSMUST00000123371.8, ENSMUST00000077817.8, ENSMUST00000141668.8	Hnrnph1
ENSMUSG00000021240.7	E016	23.8633	0.120722	0.964019	0.326176	0.947372	3.99942	4.91075	0.601312	chr12	84652874	84653082	209	-	18	50	29	7	34	23	ENSMUST00000223107.2, ENSMUST00000021666.6, ENSMUST00000222581.2	Abcd4
ENSMUSG00000022000.12	E017	26.2298	0.14232	0.963945	0.326195	0.947372	4.28499	5.00051	0.452939	chr14	75567114	75567217	104	+	32	31	48	12	55	4	ENSMUST00000227049.2, ENSMUST00000022577.6	Zc3h13
ENSMUSG00000022110.14	E011	510.106	0.00689166	0.964149	0.326144	0.947372	17.7632	18.4933	0.144283	chr14	73806094	73806173	80	+	609	763	523	321	603	425	ENSMUST00000022706.7, ENSMUST00000160507.8, ENSMUST00000161829.2	Sucla2
ENSMUSG00000022661.15	E010	1007.76	0.00888511	0.964064	0.326165	0.947372	23.3553	23.7119	0.0609747	chr16	45217332	45217658	327	-	1410	1486	1103	529	1549	616	ENSMUST00000165910.8, ENSMUST00000166512.2, ENSMUST00000166630.2, ENSMUST00000171855.8, ENSMUST00000023341.15, ENSMUST00000167355.8, ENSMUST00000163230.8	Cd200
ENSMUSG00000022696.18	E010	5.57078	1.0234	0.964092	0.326158	0.947372	1.37688	2.70456	1.95401	chr16	44079796	44079932	137	-	0	12	21	0	8	0	ENSMUST00000047446.13, ENSMUST00000127567.8, ENSMUST00000136381.8	Sidt1
ENSMUSG00000026185.9	E006	404.576	0.0341426	0.964142	0.326146	0.947372	16.1637	16.7292	0.119104	chr1	72901493	72901667	175	-	721	623	436	120	718	212	ENSMUST00000027377.9, ENSMUST00000137339.2	Igfbp5
ENSMUSG00000026355.12	E019	16.3673	0.308016	0.964008	0.326179	0.947372	2.92416	4.09339	0.97966	chr1	128277041	128277206	166	-	31	52	9	2	6	15	ENSMUST00000027601.11, ENSMUST00000190495.2	Mcm6
ENSMUSG00000027620.17	E018	294.094	0.0137163	0.964187	0.326134	0.947372	14.1405	14.7644	0.144043	chr2	156004733	156004801	69	-	420	420	309	127	436	238	ENSMUST00000148794.8, ENSMUST00000029149.13, ENSMUST00000155837.8, ENSMUST00000135274.2, ENSMUST00000142071.8, ENSMUST00000131625.8, ENSMUST00000109587.9, ENSMUST00000126992.8, ENSMUST00000153514.8, ENSMUST00000146297.8	Rbm39
ENSMUSG00000029920.10	E048	55.1221	0.0315478	0.964077	0.326162	0.947372	6.33175	6.91659	0.26348	chr6	65076250	65076371	122	+	92	104	50	24	71	33	ENSMUST00000204620.3, ENSMUST00000031984.9	Smarcad1
ENSMUSG00000030788.17	E006	123.28	0.0314939	0.964071	0.326163	0.947372	9.63946	9.79437	0.0493041	chr7	110414353	110414789	437	-	154	225	134	77	170	57	ENSMUST00000175981.8, ENSMUST00000177236.8	Rnf141
ENSMUSG00000031708.18	E045	4.94719	0.429442	0.963987	0.326184	0.947372	1.65694	2.28317	0.927781	chr8	84321107	84321113	7	-	7	7	8	3	0	5	ENSMUST00000165740.9, ENSMUST00000212285.2	Tecr
ENSMUSG00000032220.11	E025	4.88317	1.13952	0.963932	0.326198	0.947372	1.40724	2.53726	1.70575	chr9	70274898	70275012	115	+	12	18	0	0	9	0	ENSMUST00000214042.2, ENSMUST00000034745.9	Myo1e
ENSMUSG00000033335.18	E025	87.6173	0.0801085	0.964003	0.32618	0.947372	7.60407	9.02818	0.521409	chr9	21392629	21392715	87	+	139	187	55	41	147	39	ENSMUST00000174050.8, ENSMUST00000072362.14, ENSMUST00000091087.13, ENSMUST00000115404.11, ENSMUST00000172763.8, ENSMUST00000165766.9, ENSMUST00000169194.9, ENSMUST00000172482.8, ENSMUST00000173397.8, ENSMUST00000172833.2	Dnm2
ENSMUSG00000033373.17	E012	21.9339	0.106497	0.964132	0.326148	0.947372	3.76749	4.56006	0.558225	chr12	76944101	76944187	87	+	18	54	37	9	29	6	ENSMUST00000125842.8, ENSMUST00000041008.10, ENSMUST00000137826.8, ENSMUST00000154743.2	Fntb
ENSMUSG00000039033.12	E002	51.7442	0.0882003	0.964096	0.326157	0.947372	5.84969	6.89855	0.490656	chr2	139699622	139699695	74	-	45	69	100	34	26	43	ENSMUST00000110079.9, ENSMUST00000099304.4, ENSMUST00000046656.9	Tasp1
ENSMUSG00000057176.5	E002	12.6538	0.289725	0.964097	0.326157	0.947372	2.76647	3.57392	0.744616	chr7	127182532	127182558	27	-	16	13	29	9	16	0	ENSMUST00000072155.5, ENSMUST00000205839.2	Ccdc189
ENSMUSG00000059743.13	E004	374.428	0.0130061	0.96394	0.326196	0.947372	16.2127	15.5611	-0.140568	chr3	89001759	89001836	78	-	362	501	312	277	530	345	ENSMUST00000196709.5, ENSMUST00000196254.5, ENSMUST00000081848.13	Fdps
ENSMUSG00000060510.15	E001	665.276	0.0308917	0.963955	0.326192	0.947372	20.6688	19.6453	-0.189832	chr9	20406364	20410360	3997	-	831	1035	716	362	767	573	ENSMUST00000174462.8	Zfp266
ENSMUSG00000068039.14	E030	1153.82	0.00684934	0.96399	0.326184	0.947372	25.0372	24.2772	-0.127197	chr17	13142417	13142580	164	+	1075	1343	1581	752	1501	979	ENSMUST00000089024.13, ENSMUST00000129632.8, ENSMUST00000151287.8	Tcp1
ENSMUSG00000075703.17	E006	14.6567	0.406165	0.964099	0.326156	0.947372	3.37182	3.62041	0.207183	chr5	30437672	30437813	142	+	21	16	25	3	44	0	ENSMUST00000138001.8, ENSMUST00000145167.9, ENSMUST00000145858.8, ENSMUST00000198788.2, ENSMUST00000132404.8, ENSMUST00000151468.2	Selenoi
ENSMUSG00000010095.14	E009	177.215	0.0145681	0.96375	0.326244	0.947414	11.8984	11.0209	-0.242981	chr19	8687079	8687097	19	-	172	235	191	137	228	138	ENSMUST00000205377.2, ENSMUST00000206598.2, ENSMUST00000010239.6, ENSMUST00000170157.8	Slc3a2
ENSMUSG00000019738.16	E019	110.145	0.0361999	0.963852	0.326218	0.947414	8.75703	9.66386	0.302669	chr7	29932751	29932807	57	+	124	154	138	87	124	64	ENSMUST00000150841.2, ENSMUST00000019882.16, ENSMUST00000108192.2, ENSMUST00000108193.2, ENSMUST00000138886.2, ENSMUST00000145559.8	Polr2i
ENSMUSG00000020659.17	E013	15.8864	0.321931	0.963759	0.326242	0.947414	3.11511	4.01579	0.739932	chr12	31542078	31542175	98	-	26	35	10	13	2	12	ENSMUST00000185739.8, ENSMUST00000101499.10, ENSMUST00000064240.14, ENSMUST00000085487.12, ENSMUST00000188326.3	Cbll1
ENSMUSG00000023118.16	E017	161.729	0.0345026	0.963823	0.326226	0.947414	10.5581	11.5814	0.291693	chr7	18771785	18772024	240	+	239	236	181	56	240	134	ENSMUST00000023882.14, ENSMUST00000146903.8	Sympk
ENSMUSG00000024213.15	E017	325.71	0.0220687	0.963765	0.32624	0.947414	14.6206	15.5395	0.205689	chr17	27842238	27842469	232	-	482	448	290	157	406	320	ENSMUST00000025050.13	Nudt3
ENSMUSG00000031799.11	E009	132.254	0.0127614	0.963799	0.326232	0.947414	9.84946	10.2608	0.127117	chr8	72897294	72897411	118	+	168	164	159	73	170	113	ENSMUST00000003575.11, ENSMUST00000123177.3, ENSMUST00000238492.2	Tpm4
ENSMUSG00000066306.14	E032	168.665	0.0246941	0.963777	0.326237	0.947414	11.7167	10.7426	-0.27433	chr7	101658824	101658981	158	+	213	213	163	121	196	144	ENSMUST00000163183.2, ENSMUST00000084852.13	Numa1
ENSMUSG00000000301.17	E009	11.5967	0.371305	0.96373	0.326249	0.947414	2.35699	3.7767	1.37003	chr11	59867685	59867704	20	-	3	36	23	1	15	6	ENSMUST00000102692.10, ENSMUST00000148512.2, ENSMUST00000143646.2, ENSMUST00000102693.9, ENSMUST00000000310.14	Pemt
ENSMUSG00000021945.10	E015	23.3324	0.369801	0.963678	0.326262	0.947414	3.94086	4.79189	0.572417	chr14	57169546	57169718	173	+	24	29	46	13	49	0	ENSMUST00000022511.10, ENSMUST00000224922.2	Zmym2
ENSMUSG00000026670.16	E018	56.2833	0.115572	0.963711	0.326254	0.947414	6.15401	7.16734	0.454746	chr1	169989010	169989140	131	-	87	61	90	44	68	12	ENSMUST00000160848.2, ENSMUST00000162253.7, ENSMUST00000027981.8, ENSMUST00000111350.10, ENSMUST00000111351.10	Uap1
ENSMUSG00000028572.14	E039	35.2723	0.203238	0.963689	0.326259	0.947414	5.26742	5.45657	0.104042	chr4	95909805	95909873	69	+	59	61	36	1	78	23	ENSMUST00000140128.2, ENSMUST00000030306.14, ENSMUST00000156910.2, ENSMUST00000141448.8	Hook1
ENSMUSG00000001416.14	E007	160.157	0.028636	0.96301	0.32643	0.947449	10.4651	11.5443	0.309142	chr3	88204495	88204573	79	+	154	179	278	92	249	90	ENSMUST00000167000.8, ENSMUST00000193666.2, ENSMUST00000168062.8, ENSMUST00000167718.2, ENSMUST00000164166.8, ENSMUST00000001452.14, ENSMUST00000164783.8	Cct3
ENSMUSG00000001440.6	E014	80.2083	0.0555667	0.963142	0.326396	0.947449	7.39976	8.41837	0.389889	chr11	97059691	97059762	72	-	176	133	52	35	93	52	ENSMUST00000001479.5	Kpnb1
ENSMUSG00000004535.13	E026	442.223	0.0151675	0.963162	0.326392	0.947449	16.6945	17.4649	0.158215	chr6	52730290	52730361	72	+	536	665	551	296	447	310	ENSMUST00000080723.11	Tax1bp1
ENSMUSG00000014668.16	E038	64.2591	0.0810951	0.963455	0.326318	0.947449	7.784	6.37161	-0.599789	chr5	110317008	110317080	73	+	51	71	62	47	67	83	ENSMUST00000014812.13, ENSMUST00000199557.5, ENSMUST00000197005.2, ENSMUST00000198633.5, ENSMUST00000198066.5, ENSMUST00000112519.9	Chfr
ENSMUSG00000015749.13	E013	347.085	0.0149115	0.963351	0.326344	0.947449	16.1786	14.8756	-0.285734	chr3	95844432	95844473	42	+	393	529	327	158	584	304	ENSMUST00000165307.8, ENSMUST00000167876.3, ENSMUST00000171035.8, ENSMUST00000171368.8, ENSMUST00000168106.8, ENSMUST00000015893.13	Anp32e
ENSMUSG00000020321.17	E013	1338.62	0.00648109	0.963372	0.326339	0.947449	25.6304	26.3275	0.114085	chr11	21514208	21514216	9	-	1550	1841	1561	824	1835	989	ENSMUST00000239073.2, ENSMUST00000238916.2, ENSMUST00000102874.11, ENSMUST00000125302.2	Mdh1
ENSMUSG00000020463.16	E016	57.6708	0.0587796	0.963026	0.326426	0.947449	6.31812	7.15313	0.370592	chr11	29155546	29155624	79	+	110	102	46	37	72	19	ENSMUST00000020755.12, ENSMUST00000127621.3, ENSMUST00000102856.9	Ppp4r3b
ENSMUSG00000022822.17	E039	28.8168	0.121345	0.963086	0.326411	0.947449	5.38509	4.28324	-0.672351	chr16	20215730	20215878	149	-	43	25	14	18	79	15	ENSMUST00000115547.9, ENSMUST00000232044.2, ENSMUST00000077867.10, ENSMUST00000079158.13	Abcc5
ENSMUSG00000024370.18	E019	133.124	0.0413444	0.963406	0.32633	0.947449	9.6128	10.556	0.290907	chr18	34774526	34774703	178	-	257	173	139	64	218	55	ENSMUST00000133181.2, ENSMUST00000133162.9, ENSMUST00000136943.2, ENSMUST00000025228.12	Cdc23
ENSMUSG00000024921.18	E070	4.00494	1.23408	0.963411	0.326329	0.947449	2.12776	1.48759	-1.0353	chr19	26725945	26726352	408	+	10	0	0	0	8	8	ENSMUST00000208806.2, ENSMUST00000207054.2	Smarca2
ENSMUSG00000025176.15	E013	51.7657	0.0401286	0.963523	0.326301	0.947449	6.1624	6.57325	0.192015	chr19	42058805	42059392	588	+	51	65	55	49	56	36	ENSMUST00000081714.5	Hoga1
ENSMUSG00000026102.10	E010	33.3374	0.116066	0.963037	0.326423	0.947449	4.64852	5.7019	0.601427	chr1	52836225	52836260	36	-	75	63	20	8	39	26	ENSMUST00000162576.8, ENSMUST00000027271.9, ENSMUST00000159725.2, ENSMUST00000162351.2	Inpp1
ENSMUSG00000026478.15	E015	8.00014	1.00534	0.963332	0.326349	0.947449	1.94764	3.03121	1.28234	chr1	153109231	153109310	80	-	19	29	0	0	16	0	ENSMUST00000027752.15, ENSMUST00000163011.2	Lamc1
ENSMUSG00000027361.16	E023	5.09359	1.07895	0.963439	0.326322	0.947449	1.24229	2.55195	2.08273	chr2	126517407	126517422	16	-	9	0	21	0	6	0	ENSMUST00000103227.8, ENSMUST00000110425.9, ENSMUST00000089745.11, ENSMUST00000110424.9	Gabpb1
ENSMUSG00000027550.15	E022	20.6524	0.0925039	0.963093	0.326409	0.947449	3.76581	4.47736	0.505887	chr3	14619364	14619532	169	+	39	24	25	5	25	20	ENSMUST00000169079.8, ENSMUST00000108370.9, ENSMUST00000091325.10, ENSMUST00000163660.8, ENSMUST00000167858.8, ENSMUST00000171620.2, ENSMUST00000169799.2	Lrrcc1
ENSMUSG00000028247.3	E002	50.9983	0.0865735	0.96356	0.326292	0.947449	5.96018	6.9384	0.452449	chr4	21892809	21892935	127	+	38	98	70	19	100	28	ENSMUST00000029909.3	Coq3
ENSMUSG00000028849.18	E026	278.741	0.0269587	0.963311	0.326354	0.947449	13.5813	14.6041	0.240647	chr4	126149810	126150070	261	-	336	501	309	106	375	236	ENSMUST00000061143.15, ENSMUST00000106132.3, ENSMUST00000122129.8	Map7d1
ENSMUSG00000030317.9	E007	27.6707	0.0725736	0.963193	0.326384	0.947449	5.03614	4.28132	-0.47633	chr6	115228810	115229166	357	-	28	17	29	16	34	41	ENSMUST00000032462.9	Timp4
ENSMUSG00000030486.10	E007	62.6957	0.0519795	0.963042	0.326422	0.947449	7.37986	6.7072	-0.28623	chr7	23961340	23961800	461	+	48	77	88	36	65	72	ENSMUST00000206777.2, ENSMUST00000205982.2	Zfp108
ENSMUSG00000032078.18	E020	56.9098	0.0930216	0.963327	0.32635	0.947449	6.20431	7.24266	0.461931	chr9	46188955	46189033	79	+	92	93	43	38	34	54	ENSMUST00000114552.4, ENSMUST00000156440.8	Zpr1
ENSMUSG00000032217.14	E003	353.992	0.0591471	0.963255	0.326368	0.947449	16.3617	14.8707	-0.325665	chr9	70332712	70334318	1607	-	383	446	426	214	403	344	ENSMUST00000113595.2, ENSMUST00000034739.12, ENSMUST00000215848.2, ENSMUST00000213647.2, ENSMUST00000213208.2	Rnf111
ENSMUSG00000034863.10	E025	20.2397	0.138272	0.963354	0.326343	0.947449	3.65201	4.46662	0.588332	chr8	71937644	71937754	111	-	22	38	26	7	15	23	ENSMUST00000213382.2, ENSMUST00000093450.6	Ano8
ENSMUSG00000036298.11	E003	34.5233	0.345025	0.963221	0.326377	0.947449	5.30797	5.09743	-0.119209	chr15	91160570	91160691	122	-	75	55	32	24	49	0	ENSMUST00000109283.2	Slc2a13
ENSMUSG00000037720.17	E004	18.7567	0.213864	0.963112	0.326404	0.947449	4.32897	3.12381	-0.951414	chr5	67418040	67418046	7	+	21	13	5	32	21	8	ENSMUST00000160352.8, ENSMUST00000161233.8, ENSMUST00000162543.8, ENSMUST00000201979.4, ENSMUST00000037918.12	Tmem33
ENSMUSG00000038902.16	E029	18.2781	0.142679	0.963552	0.326294	0.947449	4.30053	3.50169	-0.599845	chr3	94785467	94785579	113	+	8	34	18	10	41	12	ENSMUST00000249403.1, ENSMUST00000042402.12, ENSMUST00000107269.2, ENSMUST00000142253.2, ENSMUST00000107270.9, ENSMUST00000107266.8	Pogz
ENSMUSG00000042524.15	E008	57.501	0.0913143	0.963545	0.326295	0.947449	6.24388	7.23647	0.440479	chr15	79612064	79612285	222	-	101	86	69	32	84	17	ENSMUST00000089311.11, ENSMUST00000100439.10, ENSMUST00000231189.2, ENSMUST00000046259.14, ENSMUST00000162392.8	Sun2
ENSMUSG00000046027.18	E012	61.0466	0.15843	0.963105	0.326406	0.947449	7.10056	6.80155	-0.128733	chr7	83289630	83291536	1907	+	73	85	43	39	73	67	ENSMUST00000075418.15	Stard5
ENSMUSG00000056602.14	E026	11.696	0.395078	0.963076	0.326413	0.947449	3.48923	2.71209	-0.732359	chr5	150302274	150302445	172	+	17	21	0	10	15	10	ENSMUST00000202841.2, ENSMUST00000087204.9, ENSMUST00000239118.2	Fry
ENSMUSG00000059291.16	E015	5.01173	0.545311	0.963368	0.32634	0.947449	1.79331	2.23939	0.642965	chr4	135778614	135778924	311	-	6	4	10	1	0	9	ENSMUST00000150565.2	Rpl11
ENSMUSG00000059708.13	E002	294.231	0.0228148	0.963172	0.326389	0.947449	14.4428	14.4294	-0.00309364	chrX	35875532	35876317	786	-	521	475	213	124	452	206	ENSMUST00000133980.2, ENSMUST00000051906.13	Akap17b
ENSMUSG00000064293.15	E046	17.824	0.29845	0.963271	0.326364	0.947449	3.22861	4.22015	0.780966	chr6	106671230	106671398	169	+	23	36	30	11	20	1	ENSMUST00000132395.4, ENSMUST00000113264.9, ENSMUST00000089208.9, ENSMUST00000204621.2, ENSMUST00000142626.2	Cntn4
ENSMUSG00000078700.12	E030	3.81253	1.7178	0.96315	0.326394	0.947449	2.68074	0.00542782	-17.9041	chr11	96844293	96844297	5	+	0	0	0	13	0	0	ENSMUST00000242144.1, ENSMUST00000245968.1, ENSMUST00000242395.1, ENSMUST00000243760.1, ENSMUST00000245383.1, ENSMUST00000241163.1	D030028A08Rik
ENSMUSG00000078700.12	E031	3.81253	1.7178	0.96315	0.326394	0.947449	2.68074	0.00542782	-17.9041	chr11	96844298	96844542	245	+	0	0	0	13	0	0	ENSMUST00000243760.1, ENSMUST00000245383.1, ENSMUST00000242144.1, ENSMUST00000241163.1	D030028A08Rik
ENSMUSG00000089715.13	E002	5.91454	0.257058	0.963303	0.326356	0.947449	1.88729	2.47457	0.784569	chr15	79710301	79710341	41	-	9	8	10	4	7	1	ENSMUST00000109627.8, ENSMUST00000230681.2	Cbx6
ENSMUSG00000109324.3	E032	159.098	0.0334097	0.96321	0.326379	0.947449	10.4953	11.4121	0.263587	chr7	44635707	44635740	34	-	155	252	227	104	235	70	ENSMUST00000208312.2, ENSMUST00000207702.2, ENSMUST00000208829.2, ENSMUST00000207522.2, ENSMUST00000207370.2, ENSMUST00000107843.11, ENSMUST00000207659.2, ENSMUST00000209124.2, ENSMUST00000209056.3, ENSMUST00000045325.14	Prmt1
ENSMUSG00000022141.8	E037	13.3375	0.210275	0.962983	0.326436	0.947455	3.81944	2.83424	-0.868085	chr15	8372959	8373141	183	-	24	12	4	3	19	23	ENSMUST00000052965.8	Nipbl
ENSMUSG00000032352.17	E009	29.2419	0.0750373	0.962966	0.326441	0.947455	5.19765	4.41274	-0.48074	chr9	77349459	77349477	19	-	20	29	31	22	50	28	ENSMUST00000184099.2, ENSMUST00000183467.2, ENSMUST00000183873.8, ENSMUST00000113421.10	Lrrc1
ENSMUSG00000032463.11	E009	290.979	0.00970764	0.962948	0.326445	0.947455	14.6929	14.0223	-0.155581	chr9	98874566	98874794	229	+	275	364	387	183	467	198	ENSMUST00000112911.9, ENSMUST00000185472.2, ENSMUST00000186837.2, ENSMUST00000035038.8	Faim
ENSMUSG00000003099.12	E010	377.794	0.0179952	0.962858	0.326468	0.947492	16.5427	15.5009	-0.22344	chr7	16741078	16741171	94	-	409	543	356	256	481	332	ENSMUST00000124573.8, ENSMUST00000003183.12, ENSMUST00000142597.2	Ppp5c
ENSMUSG00000059810.19	E048	145.041	0.0290535	0.962866	0.326466	0.947492	10.702	10.0281	-0.202943	chr4	62619271	62619390	120	+	184	186	57	133	193	127	ENSMUST00000107420.8, ENSMUST00000153875.3, ENSMUST00000142565.2, ENSMUST00000084521.11, ENSMUST00000125369.8, ENSMUST00000144489.8	Rgs3
ENSMUSG00000085396.9	E043	3.47887	1.11014	0.962845	0.326471	0.947492	1.10743	2.06192	1.7969	chrX	49704238	49704325	88	-	12	8	0	3	0	0	ENSMUST00000124842.8, ENSMUST00000243106.1, ENSMUST00000203933.3, ENSMUST00000204974.4, ENSMUST00000243634.1, ENSMUST00000143999.9	Firre
ENSMUSG00000040473.16	E025	5.29174	1.2988	0.962816	0.326478	0.9475	2.49014	1.50425	-1.45874	chr5	5669167	5669215	49	-	0	0	9	4	0	13	ENSMUST00000135252.3, ENSMUST00000196165.5, ENSMUST00000054865.13, ENSMUST00000132510.8	Cfap69
ENSMUSG00000000276.12	E002	413.323	0.00919549	0.961838	0.326724	0.947516	16.9353	16.336	-0.125249	chr11	88928408	88930045	1638	-	498	584	419	277	530	318	ENSMUST00000000285.9, ENSMUST00000107894.8	Dgke
ENSMUSG00000005774.13	E036	13.7521	0.310243	0.962239	0.326623	0.947516	2.87904	3.7573	0.774691	chr3	94864107	94864113	7	+	30	8	24	2	4	19	ENSMUST00000148803.8, ENSMUST00000107254.8, ENSMUST00000144132.8, ENSMUST00000107260.9, ENSMUST00000107255.8, ENSMUST00000142708.2, ENSMUST00000137088.8, ENSMUST00000029772.3, ENSMUST00000140331.8, ENSMUST00000107253.8	Rfx5
ENSMUSG00000005899.15	E056	36.674	0.191814	0.962492	0.32656	0.947516	5.78488	5.09695	-0.373604	chr16	17459226	17459459	234	+	30	82	10	22	61	35	ENSMUST00000231436.2, ENSMUST00000090159.13, ENSMUST00000232468.2, ENSMUST00000231627.2, ENSMUST00000163476.10, ENSMUST00000232271.2, ENSMUST00000232417.2, ENSMUST00000232021.2, ENSMUST00000165363.10, ENSMUST00000231722.2, ENSMUST00000006053.13, ENSMUST00000231792.2	Smpd4
ENSMUSG00000006678.7	E004	4.67311	1.14933	0.962246	0.326622	0.947516	2.25747	1.68395	-0.84822	chrX	92504975	92505106	132	-	0	0	13	4	13	0	ENSMUST00000006856.3	Pola1
ENSMUSG00000014313.16	E003	375.126	0.0111652	0.961842	0.326723	0.947516	15.5024	16.4211	0.197535	chr15	35932126	35932128	3	-	349	425	525	224	432	377	ENSMUST00000014457.15, ENSMUST00000155638.8, ENSMUST00000153512.2	Cox6c
ENSMUSG00000017466.11	E001	6885.48	0.0124541	0.962065	0.326667	0.947516	42.1819	41.0368	-0.16487	chr11	118191887	118194414	2528	-	7499	8921	8578	4359	9799	4947	ENSMUST00000017610.11	Timp2
ENSMUSG00000019370.11	E005	2913.92	0.00398819	0.962562	0.326542	0.947516	32.8707	33.451	0.0874671	chr7	16650260	16650622	363	-	3478	3657	3561	1734	4163	2160	ENSMUST00000019514.10	Calm3
ENSMUSG00000019838.12	E001	20.0806	0.969375	0.962758	0.326493	0.947516	4.40911	3.70683	-0.506927	chr10	39909528	39913294	3767	-	20	15	41	15	24	10	ENSMUST00000092566.8	Slc16a10
ENSMUSG00000020513.16	E003	4.90072	0.605494	0.961916	0.326705	0.947516	2.35811	1.67412	-0.991525	chr11	86439609	86439828	220	+	4	10	0	2	9	7	ENSMUST00000108030.9, ENSMUST00000167178.9, ENSMUST00000020821.10, ENSMUST00000069503.13	Tubd1
ENSMUSG00000021990.17	E024	4.22426	0.668848	0.962075	0.326665	0.947516	2.36391	1.25931	-1.82154	chr14	60991230	60991359	130	+	4	3	0	0	19	5	ENSMUST00000022566.14, ENSMUST00000162945.2, ENSMUST00000162939.2, ENSMUST00000160973.8	Spata13
ENSMUSG00000022141.8	E023	6.95864	0.211667	0.962313	0.326605	0.947516	1.99287	2.66753	0.844799	chr15	8355168	8355257	90	-	9	14	12	3	6	3	ENSMUST00000052965.8	Nipbl
ENSMUSG00000022768.18	E001	7.66048	0.479036	0.961748	0.326747	0.947516	2.00434	3.053	1.2201	chr16	16956928	16957933	1006	-	3	16	9	8	1	7	ENSMUST00000023452.16, ENSMUST00000232540.2	Ccdc116
ENSMUSG00000022892.12	E035	23.7168	0.0897273	0.962299	0.326608	0.947516	3.95603	4.73612	0.526832	chr16	84970596	84970623	28	-	37	46	24	11	17	20	ENSMUST00000226232.2, ENSMUST00000227021.2, ENSMUST00000227723.2, ENSMUST00000005406.12	App
ENSMUSG00000023830.15	E001	273.819	0.035511	0.962111	0.326656	0.947516	14.5128	13.4143	-0.260268	chr17	12901293	12903013	1721	-	346	292	292	189	385	218	ENSMUST00000024599.14	Igf2r
ENSMUSG00000025133.10	E026	78.4462	0.0569395	0.961781	0.326739	0.947516	7.5126	8.10289	0.22841	chr7	97179507	97179637	131	+	94	85	110	80	72	32	ENSMUST00000026126.10, ENSMUST00000205387.2	Ints4
ENSMUSG00000025532.14	E012	90.9445	0.0454333	0.961834	0.326725	0.947516	8.03667	8.8046	0.277562	chr5	130077767	130077824	58	+	132	133	98	71	124	31	ENSMUST00000026608.11, ENSMUST00000201777.4, ENSMUST00000156729.2, ENSMUST00000202163.4	Crcp
ENSMUSG00000026199.19	E012	5.3268	0.411999	0.962382	0.326587	0.947516	1.76852	2.4961	0.997712	chr1	75172244	75172336	93	+	12	8	6	0	10	3	ENSMUST00000134233.9, ENSMUST00000145459.9, ENSMUST00000131788.9, ENSMUST00000152233.9	Ankzf1
ENSMUSG00000027359.17	E017	65.4906	0.07333	0.96221	0.326631	0.947516	6.89925	7.39592	0.20842	chr2	126429680	126429858	179	+	92	88	70	73	48	22	ENSMUST00000141482.3, ENSMUST00000061491.14	Slc27a2
ENSMUSG00000027425.19	E007	21.9672	0.289685	0.962549	0.326545	0.947516	5.26647	2.84088	-1.80283	chr2	144217765	144217771	7	+	16	10	10	1	25	65	ENSMUST00000131836.2, ENSMUST00000156410.2, ENSMUST00000028911.15, ENSMUST00000147747.8	Kat14
ENSMUSG00000027641.14	E017	4.92511	0.75094	0.962285	0.326612	0.947516	1.68721	2.2639	0.850886	chr2	157033827	157033993	167	-	12	2	9	0	0	8	ENSMUST00000029170.8, ENSMUST00000141296.2, ENSMUST00000154721.8, ENSMUST00000124518.2	Rbl1
ENSMUSG00000028207.19	E035	34.3437	0.135588	0.961814	0.32673	0.947516	4.80308	5.70969	0.509472	chr4	9635901	9635969	69	-	25	75	59	14	62	7	ENSMUST00000108337.8, ENSMUST00000146441.8, ENSMUST00000108333.8, ENSMUST00000152058.2, ENSMUST00000038564.13, ENSMUST00000084912.12, ENSMUST00000152526.8, ENSMUST00000108340.9, ENSMUST00000108334.8, ENSMUST00000108339.8, ENSMUST00000098275.9, ENSMUST00000078139.13, ENSMUST00000108335.8, ENSMUST00000103004.10, ENSMUST00000084915.11, ENSMUST00000131605.2, ENSMUST00000137375.2	Asph
ENSMUSG00000029442.19	E015	34.7066	0.0908015	0.961867	0.326717	0.947516	4.86578	5.63558	0.432745	chr5	123424302	123424496	195	+	46	37	67	8	22	42	ENSMUST00000197763.2, ENSMUST00000143629.6, ENSMUST00000170536.2, ENSMUST00000163092.8, ENSMUST00000121964.8	Wdr66
ENSMUSG00000029718.15	E003	7.86313	0.249064	0.962269	0.326616	0.947516	2.8213	2.06075	-0.910505	chr5	137603370	137603579	210	-	8	4	8	13	0	6	ENSMUST00000146589.2, ENSMUST00000128755.8, ENSMUST00000031731.14, ENSMUST00000197912.5, ENSMUST00000054564.13	Pcolce
ENSMUSG00000030869.12	E017	656.572	0.00513626	0.961736	0.32675	0.947516	19.7357	20.259	0.0974775	chr7	121695832	121695954	123	-	702	739	835	442	801	570	ENSMUST00000146022.2, ENSMUST00000139456.2, ENSMUST00000033157.10, ENSMUST00000106471.9, ENSMUST00000153173.8, ENSMUST00000145863.2, ENSMUST00000123296.8	Ndufab1
ENSMUSG00000031274.17	E028	5.07842	0.721776	0.962353	0.326595	0.947516	1.7602	2.03702	0.422614	chrX	140396485	140396653	169	+	3	2	4	0	0	18	ENSMUST00000112931.8, ENSMUST00000112930.8	Col4a5
ENSMUSG00000031358.18	E015	6.3569	1.02307	0.962318	0.326603	0.947516	1.57815	2.77219	1.63135	chrX	167455259	167455341	83	-	22	18	0	0	10	0	ENSMUST00000129860.2, ENSMUST00000033725.16	Msl3
ENSMUSG00000031796.8	E012	156.349	0.0133644	0.962012	0.32668	0.947516	10.4927	11.2218	0.211149	chr8	96149411	96149477	67	-	159	229	200	97	200	116	ENSMUST00000211908.2, ENSMUST00000212684.2, ENSMUST00000034249.8, ENSMUST00000212731.2, ENSMUST00000213086.2, ENSMUST00000212807.2	Cfap20
ENSMUSG00000031837.15	E010	102.243	0.0192246	0.962039	0.326674	0.947516	9.13372	8.60217	-0.183373	chr8	120191892	120191971	80	+	112	129	74	68	164	98	ENSMUST00000098363.10, ENSMUST00000148328.2	Necab2
ENSMUSG00000031880.8	E005	54.5069	0.0379386	0.961866	0.326717	0.947516	6.92118	6.41767	-0.225363	chr8	105357244	105357560	317	-	84	51	57	13	101	59	ENSMUST00000212163.2, ENSMUST00000034351.8	Rrad
ENSMUSG00000032350.10	E021	88.6016	0.0523267	0.962552	0.326545	0.947516	9.16186	7.66022	-0.544321	chr9	77699335	77699455	121	+	132	127	68	35	164	72	ENSMUST00000034905.9	Gclc
ENSMUSG00000032786.17	E009	95.2988	0.0531686	0.961848	0.326722	0.947516	8.14096	9.09656	0.338372	chr9	106113639	106113876	238	-	122	112	124	76	125	44	ENSMUST00000143125.2, ENSMUST00000133617.3, ENSMUST00000214989.2, ENSMUST00000141118.9, ENSMUST00000112524.9, ENSMUST00000123115.2, ENSMUST00000074082.13, ENSMUST00000134053.8	Alas1
ENSMUSG00000033684.15	E016	20.9086	0.339811	0.962388	0.326586	0.947516	3.72673	4.49175	0.545713	chr1	155666727	155666872	146	-	25	36	29	19	27	0	ENSMUST00000194632.2, ENSMUST00000111764.8, ENSMUST00000035325.15	Qsox1
ENSMUSG00000034771.16	E021	4.03328	1.12644	0.962428	0.326576	0.947516	2.20726	1.06487	-2.10731	chr10	81416133	81416159	27	+	0	0	4	0	11	10	ENSMUST00000136254.8, ENSMUST00000140433.8, ENSMUST00000146916.8, ENSMUST00000136341.8, ENSMUST00000129798.8, ENSMUST00000146358.8, ENSMUST00000143285.8	Tle2
ENSMUSG00000034771.16	E022	4.03328	1.12644	0.962428	0.326576	0.947516	2.20726	1.06487	-2.10731	chr10	81416160	81416165	6	+	0	0	4	0	11	10	ENSMUST00000136254.8, ENSMUST00000140433.8, ENSMUST00000143285.8, ENSMUST00000129798.8, ENSMUST00000146358.8, ENSMUST00000146916.8	Tle2
ENSMUSG00000034951.11	E020	48.8503	0.0615499	0.962648	0.326521	0.947516	5.82679	6.66842	0.40092	chr7	121576490	121576606	117	-	85	75	55	22	67	26	ENSMUST00000205438.2, ENSMUST00000057576.8, ENSMUST00000148634.2	Cog7
ENSMUSG00000038495.15	E016	8.31796	0.286389	0.962366	0.326591	0.947516	2.4836	2.73935	0.284289	chr3	96051637	96051653	17	+	11	11	14	0	7	12	ENSMUST00000035519.12, ENSMUST00000098849.3, ENSMUST00000090785.9	Otud7b
ENSMUSG00000038524.14	E021	8.04686	0.239599	0.962501	0.326558	0.947516	2.75167	2.06707	-0.829115	chr18	38099494	38099622	129	-	3	5	7	7	8	14	ENSMUST00000166973.2, ENSMUST00000043437.14	Fchsd1
ENSMUSG00000038884.15	E014	33.2598	0.117811	0.962242	0.326623	0.947516	5.73677	4.56217	-0.674449	chr9	20784268	20784405	138	+	44	33	19	19	32	52	ENSMUST00000176990.2, ENSMUST00000177067.8	Shfl
ENSMUSG00000039089.16	E003	77.3927	0.0206364	0.96173	0.326751	0.947516	7.44974	8.15841	0.274394	chr10	26151350	26152161	812	-	65	140	92	55	103	44	ENSMUST00000040219.13, ENSMUST00000174766.2, ENSMUST00000105519.10, ENSMUST00000218585.2	L3mbtl3
ENSMUSG00000040097.17	E014	7.83385	0.304224	0.962607	0.326531	0.947516	2.16009	2.78722	0.738922	chr17	23982293	23982749	457	-	12	10	14	7	7	0	ENSMUST00000045517.10	Flywch1
ENSMUSG00000042353.10	E007	10.6056	1.0527	0.962511	0.326555	0.947516	2.95534	2.11309	-0.972685	chr8	81417301	81417450	150	+	0	13	0	17	0	19	ENSMUST00000039695.7	Frem3
ENSMUSG00000045128.10	E017	563.605	0.0115247	0.962073	0.326665	0.947516	18.5182	19.3069	0.151845	chr8	71350003	71350039	37	-	615	762	752	267	830	459	ENSMUST00000212378.2, ENSMUST00000212494.2, ENSMUST00000054220.10, ENSMUST00000212019.2, ENSMUST00000212129.2, ENSMUST00000212796.2, ENSMUST00000213053.2	Rpl18a
ENSMUSG00000045205.17	E021	7.01746	0.36425	0.96178	0.326739	0.947516	2.09685	2.56759	0.586833	chr4	11303947	11304068	122	-	7	17	9	7	5	0	ENSMUST00000128024.8, ENSMUST00000142005.2, ENSMUST00000144941.2, ENSMUST00000084892.12	Dpy19l4
ENSMUSG00000045573.10	E004	119.838	0.0455534	0.962301	0.326608	0.947516	9.39355	9.79246	0.128403	chr4	4138146	4138477	332	-	114	187	180	34	89	160	ENSMUST00000070375.8	Penk
ENSMUSG00000050244.10	E042	5.03159	0.61168	0.962625	0.326526	0.947516	1.52613	2.55678	1.49358	chr13	12441643	12441803	161	+	17	10	1	1	9	0	ENSMUST00000222091.2, ENSMUST00000059270.10	Heatr1
ENSMUSG00000052707.9	E042	145.431	0.0412249	0.961906	0.326707	0.947516	10.1429	10.7479	0.181008	chr7	122788011	122788118	108	+	197	262	183	81	194	59	ENSMUST00000206126.2, ENSMUST00000094053.7, ENSMUST00000205760.2	Tnrc6a
ENSMUSG00000052833.10	E009	363.677	0.00977937	0.962225	0.326627	0.947516	15.4849	16.1232	0.138187	chr7	16100732	16100831	100	-	480	483	422	194	523	270	ENSMUST00000094815.5, ENSMUST00000210999.2, ENSMUST00000209749.2, ENSMUST00000211741.2	Sae1
ENSMUSG00000053137.8	E021	5.7862	1.08694	0.961816	0.32673	0.947516	1.2757	2.67447	2.14206	chr15	89033698	89033831	134	-	13	0	22	0	6	0	ENSMUST00000088823.5	Mapk11
ENSMUSG00000053329.8	E004	38.5471	0.0492129	0.962129	0.326651	0.947516	5.21655	5.95356	0.390431	chr10	77998553	77999230	678	-	41	57	66	15	54	25	ENSMUST00000220359.2	Gatd3a
ENSMUSG00000053600.9	E007	124.951	0.646714	0.962464	0.326567	0.947516	9.18113	10.3848	0.381303	chr17	33196133	33198207	2075	+	124	218	185	49	230	57	ENSMUST00000039132.9	Zfp472
ENSMUSG00000054252.19	E013	34.1014	0.0628616	0.961811	0.326731	0.947516	4.9161	5.69643	0.434263	chr5	33887082	33887181	100	+	49	45	39	12	56	28	ENSMUST00000134610.8, ENSMUST00000169212.9, ENSMUST00000171509.9, ENSMUST00000202182.2, ENSMUST00000202138.4, ENSMUST00000201437.4, ENSMUST00000181298.5, ENSMUST00000114411.9, ENSMUST00000067150.14, ENSMUST00000155002.3, ENSMUST00000087820.8, ENSMUST00000164207.10	Fgfr3
ENSMUSG00000059878.13	E009	14.3149	0.452489	0.962425	0.326577	0.947516	2.8866	3.96379	0.923214	chr6	116605892	116605960	69	-	14	8	43	4	32	0	ENSMUST00000079749.6	Zfp422
ENSMUSG00000060275.15	E006	23.3953	0.46985	0.962166	0.326642	0.947516	4.76385	3.97386	-0.530835	chr18	36155359	36155482	124	-	46	0	26	14	43	19	ENSMUST00000239409.2, ENSMUST00000115713.9, ENSMUST00000115712.10, ENSMUST00000237681.2	Nrg2
ENSMUSG00000060572.18	E003	28.2653	0.242203	0.962773	0.326489	0.947516	4.43675	5.0633	0.38775	chr4	140737955	140738032	78	+	33	30	59	21	43	0	ENSMUST00000124506.2, ENSMUST00000071977.9	Mfap2
ENSMUSG00000063320.12	E005	78.7531	0.037423	0.962643	0.326522	0.947516	7.48374	8.25687	0.297092	chr10	82458542	82458658	117	-	87	94	90	48	99	76	ENSMUST00000185168.8, ENSMUST00000183363.2, ENSMUST00000079648.12, ENSMUST00000183416.2, ENSMUST00000176200.8	Uqcc6
ENSMUSG00000066149.12	E006	291.682	0.0136084	0.961997	0.326684	0.947516	14.648	13.9389	-0.165046	chr4	62320961	62321152	192	-	333	351	259	199	353	304	ENSMUST00000084525.12, ENSMUST00000134727.8, ENSMUST00000156854.2, ENSMUST00000107459.2	Cdc26
ENSMUSG00000069729.15	E009	3.74825	1.07117	0.96212	0.326653	0.947516	1.08398	2.29774	2.17233	chr17	5147849	5148007	159	+	17	7	0	0	5	0	ENSMUST00000232180.2, ENSMUST00000146703.2, ENSMUST00000156775.2, ENSMUST00000092723.11, ENSMUST00000124362.2, ENSMUST00000115797.9, ENSMUST00000115799.2	Arid1b
ENSMUSG00000075703.17	E025	268.796	0.0125649	0.962327	0.326601	0.947516	14.3228	13.444	-0.20907	chr5	30472246	30473971	1726	+	347	406	246	155	385	208	ENSMUST00000132404.8, ENSMUST00000145167.9	Selenoi
ENSMUSG00000079610.10	E011	23.68	0.0925239	0.962057	0.326669	0.947516	4.87711	4.0044	-0.577485	chr1	36585991	36586166	176	-	31	37	19	10	38	22	ENSMUST00000208269.2, ENSMUST00000207843.2, ENSMUST00000208690.2	Ankrd39
ENSMUSG00000083282.4	E025	171.292	0.0255077	0.961867	0.326717	0.947516	11.8281	10.7758	-0.294797	chr19	4908311	4908360	50	+	175	231	190	123	177	159	ENSMUST00000119694.3, ENSMUST00000237784.2, ENSMUST00000237401.2, ENSMUST00000235931.2	Ctsf
ENSMUSG00000020038.11	E007	118.539	0.0268784	0.961601	0.326784	0.947562	10.0154	9.12373	-0.287781	chr10	84980018	84980169	152	-	145	175	112	61	139	124	ENSMUST00000020227.11, ENSMUST00000214248.2	Cry1
ENSMUSG00000040249.16	E021	124.624	0.0463263	0.961596	0.326785	0.947562	9.38644	10.2488	0.272186	chr10	127378956	127379077	122	-	149	147	196	59	231	58	ENSMUST00000145947.2, ENSMUST00000049149.15	Lrp1
ENSMUSG00000042401.9	E012	61.3722	0.131639	0.961643	0.326773	0.947562	7.66026	6.12407	-0.669202	chr19	42293109	42293254	146	-	57	86	21	20	98	106	ENSMUST00000048630.8, ENSMUST00000238290.2	Crtac1
ENSMUSG00000043795.11	E002	9.98897	0.176905	0.961614	0.326781	0.947562	3.00959	2.69386	-0.321785	chr7	142045543	142046486	944	-	14	17	8	9	13	3	ENSMUST00000054910.9, ENSMUST00000238347.2	Prr33
ENSMUSG00000064302.15	E074	41.8224	0.202817	0.961556	0.326795	0.947578	5.34491	6.35254	0.511388	chr1	118487716	118487859	144	+	88	64	30	4	99	22	ENSMUST00000192387.3, ENSMUST00000186349.7, ENSMUST00000189262.7, ENSMUST00000178710.8, ENSMUST00000189738.7, ENSMUST00000203646.3, ENSMUST00000187713.7, ENSMUST00000189570.7, ENSMUST00000204325.2, ENSMUST00000165223.8, ENSMUST00000190733.7, ENSMUST00000049404.13, ENSMUST00000191823.6, ENSMUST00000188710.7, ENSMUST00000190571.7, ENSMUST00000191445.7, ENSMUST00000185405.7	Clasp1
ENSMUSG00000002052.7	E020	48.8255	0.0384316	0.961131	0.326902	0.947634	6.00141	6.50589	0.239874	chr11	78113980	78114056	77	-	72	80	65	15	65	35	ENSMUST00000002121.5, ENSMUST00000108314.3	Supt6
ENSMUSG00000004267.17	E019	655.073	0.00598137	0.960891	0.326962	0.947634	19.7882	20.2852	0.0924676	chr6	124740833	124740884	52	-	767	906	848	381	937	425	ENSMUST00000125436.8, ENSMUST00000138770.8, ENSMUST00000204896.3, ENSMUST00000004378.15, ENSMUST00000128598.2, ENSMUST00000112476.8, ENSMUST00000135626.8	Eno2
ENSMUSG00000005881.14	E006	563.718	0.00875286	0.96123	0.326877	0.947634	18.4778	19.2919	0.156875	chr2	155850484	155850538	55	+	558	743	796	343	765	407	ENSMUST00000144707.2, ENSMUST00000088650.11, ENSMUST00000006035.13	Ergic3
ENSMUSG00000010453.13	E022	44.5557	0.213702	0.960304	0.32711	0.947634	6.51425	5.45928	-0.523759	chr1	36397451	36397541	91	-	17	121	15	25	33	66	ENSMUST00000185912.7, ENSMUST00000185621.3, ENSMUST00000188961.7, ENSMUST00000186470.2, ENSMUST00000010597.10, ENSMUST00000188528.7	Kansl3
ENSMUSG00000015087.15	E022	173.576	0.0210274	0.96028	0.327116	0.947634	10.9715	11.7528	0.21788	chr2	25482310	25482415	106	-	206	316	176	119	182	114	ENSMUST00000058137.9, ENSMUST00000146012.8, ENSMUST00000140635.8	Rabl6
ENSMUSG00000018634.11	E009	8.77719	0.288672	0.96101	0.326933	0.947634	2.93892	2.33516	-0.667069	chr11	104063737	104063809	73	+	4	2	19	12	10	2	ENSMUST00000093925.5	Crhr1
ENSMUSG00000018661.18	E010	110.998	0.0384831	0.960563	0.327045	0.947634	9.75166	8.72288	-0.342569	chr11	113547076	113547474	399	+	113	142	96	70	160	115	ENSMUST00000018805.15	Cog1
ENSMUSG00000019952.16	E014	3.37635	0.880996	0.960334	0.327103	0.947634	0.967221	2.09326	2.2315	chr10	98990931	98990999	69	+	11	0	9	1	2	0	ENSMUST00000219884.2, ENSMUST00000159228.8, ENSMUST00000020113.15, ENSMUST00000159990.2, ENSMUST00000159043.2	Poc1b
ENSMUSG00000021285.16	E004	186.765	0.029442	0.960767	0.326994	0.947634	12.3059	11.2862	-0.275811	chr12	111797894	111798060	167	-	235	172	226	111	312	143	ENSMUST00000220486.2, ENSMUST00000054815.15	Ppp1r13b
ENSMUSG00000021711.18	E004	284.303	0.0191665	0.961158	0.326895	0.947634	14.645	13.6462	-0.234331	chr13	104280462	104280753	292	-	261	307	334	190	390	279	ENSMUST00000144060.8, ENSMUST00000179891.2, ENSMUST00000022224.16, ENSMUST00000141557.8	Trappc13
ENSMUSG00000021747.13	E018	25.8121	0.0710614	0.960637	0.327026	0.947634	4.94475	4.21171	-0.47043	chr14	14038055	14038581	527	+	30	31	33	19	34	16	ENSMUST00000102996.4	Cfap20dc
ENSMUSG00000022378.15	E008	277.353	0.0165168	0.960472	0.327068	0.947634	13.6601	14.4732	0.191552	chr15	63811555	63811610	56	-	333	485	304	153	422	153	ENSMUST00000228908.2, ENSMUST00000228226.2, ENSMUST00000063838.11, ENSMUST00000164532.3	Cyrib
ENSMUSG00000023007.16	E005	10.221	1.04028	0.960275	0.327118	0.947634	2.23504	3.43019	1.2435	chr15	99193152	99193154	3	+	31	22	0	11	1	0	ENSMUST00000138036.8, ENSMUST00000145482.8, ENSMUST00000128352.8, ENSMUST00000140806.8, ENSMUST00000150641.8, ENSMUST00000130575.8	Prpf40b
ENSMUSG00000023353.15	E005	253.807	0.0191089	0.960347	0.3271	0.947634	13.0461	13.9349	0.21615	chr5	24681376	24681434	59	+	301	389	329	165	324	138	ENSMUST00000024123.9, ENSMUST00000199647.2, ENSMUST00000212381.2, ENSMUST00000199856.2	Agap3
ENSMUSG00000024487.6	E010	4.1341	1.11324	0.960432	0.327078	0.947634	2.23555	1.0833	-2.09465	chr18	40352392	40352396	5	-	0	5	0	10	5	0	ENSMUST00000025364.6, ENSMUST00000237176.2	Yipf5
ENSMUSG00000024668.9	E020	59.7129	0.0694576	0.960844	0.326974	0.947634	7.3441	6.10101	-0.553545	chr19	10502462	10502479	18	-	57	36	53	35	54	108	ENSMUST00000236455.2, ENSMUST00000025570.8, ENSMUST00000235853.2, ENSMUST00000237827.2, ENSMUST00000237847.2	Sdhaf2
ENSMUSG00000024835.16	E033	115.428	0.0614661	0.961031	0.326927	0.947634	9.78101	8.98661	-0.260785	chr19	4203444	4203489	46	+	55	125	171	88	170	99	ENSMUST00000236397.2, ENSMUST00000236023.2, ENSMUST00000235477.2, ENSMUST00000008893.9, ENSMUST00000148189.3	Coro1b
ENSMUSG00000024941.10	E046	51.1565	0.139833	0.960947	0.326948	0.947634	6.92839	5.84769	-0.504578	chr19	5821296	5821380	85	-	54	97	14	46	92	26	ENSMUST00000236773.2, ENSMUST00000025890.10, ENSMUST00000236297.2, ENSMUST00000238178.2, ENSMUST00000236978.2, ENSMUST00000235599.2	Scyl1
ENSMUSG00000025737.6	E004	15.726	0.300679	0.960288	0.327114	0.947634	3.10451	3.85421	0.62994	chr17	26043636	26043660	25	+	19	40	21	11	16	0	ENSMUST00000160349.2, ENSMUST00000026833.6, ENSMUST00000160275.2, ENSMUST00000160829.2	Wdr24
ENSMUSG00000026077.16	E021	29.9591	0.129332	0.960582	0.32704	0.947634	5.5015	4.38031	-0.669871	chr1	39386572	39386762	191	+	26	49	16	11	57	38	ENSMUST00000056815.9	Npas2
ENSMUSG00000026781.18	E021	3.92846	1.21452	0.960334	0.327103	0.947634	2.1465	1.38793	-1.26109	chr2	22970657	22970679	23	+	9	0	0	6	8	0	ENSMUST00000227816.2, ENSMUST00000226938.2, ENSMUST00000228778.2	Acbd5
ENSMUSG00000026959.14	E015	146.587	0.0384592	0.961448	0.326822	0.947634	10.1656	11.0089	0.249487	chr2	25187608	25187726	119	-	174	261	164	70	268	67	ENSMUST00000114318.10, ENSMUST00000028335.13, ENSMUST00000114308.10, ENSMUST00000114307.8, ENSMUST00000114317.10, ENSMUST00000114312.2, ENSMUST00000114314.10, ENSMUST00000114310.10	Grin1
ENSMUSG00000026965.13	E007	239.838	0.015021	0.961176	0.326891	0.947634	13.5486	12.7437	-0.19968	chr2	25164678	25164852	175	+	287	284	214	180	385	168	ENSMUST00000129300.2, ENSMUST00000028341.11, ENSMUST00000129265.2	Anapc2
ENSMUSG00000027439.10	E012	620.897	0.0143656	0.960943	0.326949	0.947634	19.9795	19.2816	-0.13141	chr2	148532627	148534869	2243	+	782	915	578	351	828	543	ENSMUST00000028928.8	Gzf1
ENSMUSG00000027589.15	E018	102.992	0.0406623	0.961114	0.326906	0.947634	8.55229	9.36172	0.276866	chr2	181493379	181493502	124	+	190	123	113	35	132	91	ENSMUST00000108754.8, ENSMUST00000137893.2, ENSMUST00000142989.2, ENSMUST00000124346.2, ENSMUST00000145475.8, ENSMUST00000122811.2, ENSMUST00000029116.14	Pcmtd2
ENSMUSG00000028233.7	E010	26.8779	0.128554	0.960908	0.326958	0.947634	5.05678	4.28672	-0.484669	chr4	3593586	3593637	52	+	36	43	8	17	39	28	ENSMUST00000052712.6, ENSMUST00000129964.2	Tgs1
ENSMUSG00000028266.18	E018	15.829	0.159264	0.960782	0.32699	0.947634	4.06755	2.9378	-0.947641	chr3	143910942	143910981	40	-	13	8	14	4	20	35	ENSMUST00000120539.8, ENSMUST00000196264.5	Lmo4
ENSMUSG00000028431.12	E012	44.9738	0.103906	0.960298	0.327112	0.947634	5.34633	6.46269	0.561768	chr4	56762249	56762309	61	-	56	57	90	24	24	33	ENSMUST00000150002.8, ENSMUST00000030140.3	Elp1
ENSMUSG00000028608.16	E014	179.265	0.0280717	0.960393	0.327088	0.947634	11.0676	12.0382	0.266998	chr4	107748662	107748718	57	+	255	238	239	105	248	92	ENSMUST00000153593.8, ENSMUST00000106727.10, ENSMUST00000030347.12, ENSMUST00000119394.8, ENSMUST00000120473.8, ENSMUST00000128474.2, ENSMUST00000127715.8, ENSMUST00000135454.8, ENSMUST00000132417.8, ENSMUST00000125107.8, ENSMUST00000106726.10	Czib
ENSMUSG00000029084.6	E005	48.8904	0.0407414	0.961294	0.326861	0.947634	6.11665	6.44809	0.156866	chr5	44058763	44058898	136	+	48	83	72	18	70	37	ENSMUST00000030964.6	Cd38
ENSMUSG00000030034.13	E006	209.343	0.0350822	0.960401	0.327086	0.947634	12.8788	11.7302	-0.300284	chr6	83101566	83101758	193	-	140	302	192	153	218	254	ENSMUST00000113935.9, ENSMUST00000203085.2, ENSMUST00000032109.5	Ino80b
ENSMUSG00000030271.15	E015	21.2943	0.118602	0.961277	0.326865	0.947634	4.63406	3.56985	-0.762519	chr6	113306297	113306369	73	+	20	10	23	5	26	44	ENSMUST00000204834.3, ENSMUST00000136263.4, ENSMUST00000032406.15	Ogg1
ENSMUSG00000030750.14	E002	268.155	0.0166609	0.960517	0.327057	0.947634	14.1539	13.4472	-0.168894	chr7	125067451	125067571	121	-	291	252	335	180	355	248	ENSMUST00000033006.14	Nsmce1
ENSMUSG00000031708.18	E041	1289.94	0.00557249	0.961065	0.326919	0.947634	25.339	25.9217	0.0959015	chr8	84320969	84321050	82	-	1426	1657	1566	845	1557	1067	ENSMUST00000019382.17, ENSMUST00000212630.2, ENSMUST00000212575.2, ENSMUST00000212285.2, ENSMUST00000212136.2, ENSMUST00000163837.2, ENSMUST00000165740.9, ENSMUST00000212418.2	Tecr
ENSMUSG00000031913.10	E003	566.28	0.0113186	0.960537	0.327052	0.947634	18.5771	19.289	0.136976	chr8	107763475	107763622	148	+	697	849	647	293	762	446	ENSMUST00000034388.10	Vps4a
ENSMUSG00000032913.14	E015	30.4922	0.0664886	0.960499	0.327061	0.947634	4.78151	5.16968	0.229496	chr3	104371175	104371624	450	-	39	62	40	7	45	20	ENSMUST00000196518.5, ENSMUST00000046316.11, ENSMUST00000200453.5, ENSMUST00000199070.5, ENSMUST00000198332.2	Lrig2
ENSMUSG00000033983.15	E007	195.668	0.0404358	0.960922	0.326955	0.947634	11.5915	12.5366	0.251008	chr11	88871895	88872993	1099	+	203	333	190	107	298	152	ENSMUST00000036649.8, ENSMUST00000107898.8	Coil
ENSMUSG00000034055.17	E001	391.008	0.0432756	0.960694	0.327012	0.947634	17.1661	15.3973	-0.375406	chrX	101557581	101559821	2241	-	402	493	468	233	466	388	ENSMUST00000052012.14, ENSMUST00000043596.12, ENSMUST00000122022.8, ENSMUST00000119229.8, ENSMUST00000120270.8, ENSMUST00000113611.3	Phka1
ENSMUSG00000034390.17	E018	134.024	0.0235386	0.960434	0.327078	0.947634	9.72301	10.4721	0.230729	chr8	118175769	118175876	108	+	207	238	146	71	206	46	ENSMUST00000166750.9, ENSMUST00000212884.2, ENSMUST00000095172.6	Cmip
ENSMUSG00000034560.7	E035	22.3411	0.0873504	0.960973	0.326942	0.947634	3.8563	4.57216	0.498016	chr10	83424065	83424168	104	+	48	36	18	14	23	9	ENSMUST00000038388.7, ENSMUST00000217842.2, ENSMUST00000219582.2	Washc4
ENSMUSG00000034818.18	E010	94.6145	0.11665	0.961137	0.326901	0.947634	9.32316	7.86967	-0.516532	chr10	81302759	81302848	90	-	162	119	32	58	104	113	ENSMUST00000119060.8, ENSMUST00000120508.8, ENSMUST00000118763.8, ENSMUST00000238823.2, ENSMUST00000120856.8	Celf5
ENSMUSG00000035569.18	E022	8.81177	0.399776	0.961112	0.326907	0.947634	3.03877	2.35932	-0.734311	chr8	123632802	123635406	2605	-	18	9	0	5	16	9	ENSMUST00000174833.2	Ankrd11
ENSMUSG00000035640.19	E017	904.167	0.00812006	0.961416	0.32683	0.947634	23.2752	21.9948	-0.223204	chr10	79972539	79972541	3	-	1198	1078	978	481	1291	796	ENSMUST00000169546.9, ENSMUST00000132523.8, ENSMUST00000123967.2, ENSMUST00000147778.9, ENSMUST00000128465.8, ENSMUST00000128488.8	Cbarp
ENSMUSG00000038034.16	E008	111.759	0.0339267	0.961021	0.32693	0.947634	8.88775	9.66148	0.256616	chr1	172139934	172140057	124	+	133	166	149	52	98	114	ENSMUST00000039506.15	Igsf8
ENSMUSG00000038070.16	E023	29.4592	0.0777477	0.960402	0.327086	0.947634	4.35103	5.18894	0.517031	chr4	85010874	85011065	192	+	85	39	22	14	29	11	ENSMUST00000047023.13, ENSMUST00000169371.9	Cntln
ENSMUSG00000038250.10	E002	216.356	0.0515949	0.96092	0.326955	0.947634	12.1076	13.0714	0.247367	chr8	81711067	81712429	1363	-	268	313	282	95	233	207	ENSMUST00000042724.8	Usp38
ENSMUSG00000038291.17	E011	368.164	0.0163707	0.960934	0.326952	0.947634	16.301	15.3171	-0.212997	chr8	46500328	46500468	141	-	390	370	417	228	476	396	ENSMUST00000170416.8, ENSMUST00000110378.9, ENSMUST00000041582.15, ENSMUST00000176410.8	Snx25
ENSMUSG00000038612.17	E007	1709.99	0.0183582	0.960732	0.327002	0.947634	28.5454	27.7962	-0.118824	chr3	95568135	95570487	2353	+	2072	2215	1758	1034	2480	1400	ENSMUST00000037947.15	Mcl1
ENSMUSG00000038708.11	E048	54.9433	0.12741	0.960351	0.327099	0.947634	7.09764	6.14173	-0.431381	chr9	118408610	118408660	51	+	17	86	73	39	93	41	ENSMUST00000211840.2, ENSMUST00000211826.2	Golga4
ENSMUSG00000040389.16	E023	58.6272	0.0451678	0.96061	0.327033	0.947634	6.57847	7.13382	0.242261	chr3	108540377	108540454	78	+	91	116	56	16	89	40	ENSMUST00000051145.15, ENSMUST00000197398.5, ENSMUST00000144325.2	Wdr47
ENSMUSG00000040560.11	E024	56.2303	0.0538538	0.960297	0.327112	0.947634	6.54305	6.84205	0.133357	chr18	63911043	63911368	326	+	96	126	36	23	86	26	ENSMUST00000072726.7, ENSMUST00000235428.2, ENSMUST00000236879.2, ENSMUST00000236956.2	Wdr7
ENSMUSG00000041720.15	E049	53.8624	0.100098	0.96029	0.327114	0.947634	5.91586	7.12591	0.554424	chr16	17143258	17143308	51	-	121	104	33	18	78	25	ENSMUST00000036161.12, ENSMUST00000231961.2, ENSMUST00000232404.2, ENSMUST00000232232.3, ENSMUST00000231651.2	Pi4ka
ENSMUSG00000041763.15	E015	15.9428	0.193783	0.960276	0.327117	0.947634	3.11678	4.07009	0.777621	chr1	43995631	43995785	155	+	43	14	20	5	26	4	ENSMUST00000190401.7, ENSMUST00000087933.10, ENSMUST00000188302.7, ENSMUST00000189388.7, ENSMUST00000188313.7, ENSMUST00000186028.2	Tpp2
ENSMUSG00000042354.8	E012	63.5106	0.117268	0.960953	0.326947	0.947634	7.83748	6.16924	-0.716403	chr14	30735610	30735712	103	-	27	97	53	81	39	55	ENSMUST00000226740.2, ENSMUST00000037739.8, ENSMUST00000226379.2, ENSMUST00000226220.2	Gnl3
ENSMUSG00000047220.6	E001	50.5572	0.299993	0.960338	0.327102	0.947634	6.86723	5.89881	-0.452281	chr9	108280810	108283053	2244	-	51	108	45	19	42	62	ENSMUST00000076592.4	Iho1
ENSMUSG00000048078.17	E030	5.42483	0.8982	0.961006	0.326934	0.947634	2.00196	2.10049	0.139072	chr7	96427026	96427140	115	+	4	6	12	8	0	0	ENSMUST00000107162.8, ENSMUST00000107165.8, ENSMUST00000107166.8	Tenm4
ENSMUSG00000050812.19	E018	11.3372	0.208692	0.96136	0.326844	0.947634	3.56032	2.50414	-1.0225	chr4	58815296	58815324	29	-	7	12	10	11	30	3	ENSMUST00000131611.2, ENSMUST00000149301.8, ENSMUST00000102889.10	Ecpas
ENSMUSG00000054008.10	E018	122.337	0.0831975	0.961082	0.326915	0.947634	9.01027	10.3027	0.414164	chr18	60840673	60841167	495	-	338	113	102	23	196	82	ENSMUST00000237783.2, ENSMUST00000169273.2	Ndst1
ENSMUSG00000056260.16	E030	383.985	0.0114407	0.960995	0.326936	0.947634	15.834	16.3934	0.119483	chr3	106642721	106643220	500	+	524	473	439	263	428	289	ENSMUST00000098750.5, ENSMUST00000106736.3, ENSMUST00000098751.10	Lrif1
ENSMUSG00000057969.16	E012	9.51533	0.45038	0.960295	0.327113	0.947634	2.8985	2.59397	-0.322145	chr9	107478027	107478246	220	-	20	0	8	12	5	7	ENSMUST00000102529.10, ENSMUST00000073448.12, ENSMUST00000102531.7, ENSMUST00000123926.8, ENSMUST00000102532.10, ENSMUST00000195472.2, ENSMUST00000102530.8	Sema3b
ENSMUSG00000058966.14	E015	8.96357	0.79321	0.960291	0.327114	0.947634	3.24126	1.86273	-1.6061	chr7	126423825	126424182	358	+	12	2	0	0	15	25	ENSMUST00000207020.2	Tlcd3b
ENSMUSG00000060126.15	E003	238.585	0.0132283	0.960578	0.327041	0.947634	12.7023	13.5357	0.207067	chr14	76082771	76082771	1	+	293	285	295	160	272	191	ENSMUST00000150047.8, ENSMUST00000142061.3, ENSMUST00000110894.9	Tpt1
ENSMUSG00000061458.10	E006	15.8312	0.357856	0.960888	0.326963	0.947634	3.32675	3.8972	0.461227	chr12	17408103	17408239	137	+	28	20	17	0	11	27	ENSMUST00000046011.12	Nol10
ENSMUSG00000067567.13	E004	44.0466	0.0483046	0.961363	0.326844	0.947634	5.55274	6.33001	0.388241	chrX	101449143	101449252	110	-	64	65	45	33	57	20	ENSMUST00000087916.11	Hdac8
ENSMUSG00000070509.16	E005	5.58521	1.09255	0.961225	0.326878	0.947634	1.46135	2.65969	1.7334	chr7	73041024	73041128	105	+	0	26	9	0	9	0	ENSMUST00000206253.2, ENSMUST00000139780.3	Rgma
ENSMUSG00000108414.3	E023	98.5636	0.0298746	0.961077	0.326916	0.947634	9.2258	8.35719	-0.302113	chr19	8702036	8702085	50	+	94	145	106	52	154	88	ENSMUST00000246321.1, ENSMUST00000245286.1, ENSMUST00000206155.3, ENSMUST00000205576.3, ENSMUST00000246514.1, ENSMUST00000205539.2, ENSMUST00000205389.2, ENSMUST00000246495.1, ENSMUST00000206519.2, ENSMUST00000205909.3, ENSMUST00000245886.1, ENSMUST00000206113.2, ENSMUST00000206961.2, ENSMUST00000205825.3, ENSMUST00000246438.1, ENSMUST00000246507.1, ENSMUST00000205274.2, ENSMUST00000206135.3, ENSMUST00000205852.3, ENSMUST00000246325.1, ENSMUST00000206029.3, ENSMUST00000206462.3, ENSMUST00000206926.3, ENSMUST00000245741.1, ENSMUST00000245471.1	Snhg1
ENSMUSG00000109868.3	E007	6.0419	0.364177	0.960623	0.32703	0.947634	1.65772	2.51533	1.20707	chr8	109263580	109263666	87	-	10	5	19	1	6	1	ENSMUST00000246951.1	Gm39244
ENSMUSG00000120675.1	E003	49.4761	0.133812	0.960977	0.326941	0.947634	5.83886	6.6339	0.379312	chr6	117860942	117861272	331	+	41	54	48	42	82	38	ENSMUST00000245066.1, ENSMUST00000247298.1	Gm38882
ENSMUSG00000020435.18	E009	35.9433	0.0433932	0.960156	0.327148	0.947656	5.01906	5.73706	0.394344	chr11	3665088	3665234	147	-	41	58	43	19	36	33	ENSMUST00000101632.4, ENSMUST00000102950.10, ENSMUST00000070552.14	Osbp2
ENSMUSG00000029823.17	E030	284.608	0.0114685	0.960199	0.327137	0.947656	14.5255	13.8834	-0.15016	chr6	38570313	38570404	92	+	406	359	224	163	380	279	ENSMUST00000160511.5, ENSMUST00000161227.8, ENSMUST00000163047.8, ENSMUST00000161538.8, ENSMUST00000057692.11, ENSMUST00000162386.8, ENSMUST00000160430.3	Luc7l2
ENSMUSG00000036698.12	E018	5.61585	1.03585	0.96019	0.327139	0.947656	1.46837	2.5585	1.60705	chr15	73000271	73000309	39	-	12	25	0	0	8	0	ENSMUST00000044113.12, ENSMUST00000230464.2	Ago2
ENSMUSG00000036817.15	E009	8.2053	1.25328	0.960189	0.327139	0.947656	2.68789	2.55432	-0.147849	chr5	139186440	139186454	15	+	31	0	0	0	23	6	ENSMUST00000078690.13, ENSMUST00000146715.8, ENSMUST00000127045.8, ENSMUST00000058716.14, ENSMUST00000110883.9, ENSMUST00000100517.10, ENSMUST00000142473.8, ENSMUST00000123414.2, ENSMUST00000110884.9, ENSMUST00000143562.8	Sun1
ENSMUSG00000040729.9	E005	68.0156	0.0500847	0.960162	0.327146	0.947656	6.99978	7.76094	0.310243	chr9	8087229	8087300	72	-	83	93	85	25	97	65	ENSMUST00000217241.2, ENSMUST00000037397.8, ENSMUST00000214150.2, ENSMUST00000238782.2	Cep126
ENSMUSG00000009828.16	E023	16.4434	0.349095	0.960137	0.327152	0.947657	4.08985	3.18807	-0.726023	chr9	78067651	78067841	191	+	15	31	1	15	37	8	ENSMUST00000117330.8, ENSMUST00000044551.8, ENSMUST00000118869.8, ENSMUST00000142402.2	Cilk1
ENSMUSG00000019338.14	E022	8.15856	0.752889	0.960079	0.327167	0.947662	3.22681	1.78418	-1.71772	chr3	94922422	94922462	41	-	0	6	8	0	22	17	ENSMUST00000149747.2, ENSMUST00000126222.8, ENSMUST00000019482.8	Zfp687
ENSMUSG00000024392.18	E047	244.789	0.0236566	0.960089	0.327165	0.947662	13.6788	12.9055	-0.190202	chr17	35364113	35364215	103	+	175	329	327	166	380	179	ENSMUST00000173550.8, ENSMUST00000166426.9, ENSMUST00000174281.9, ENSMUST00000172571.8, ENSMUST00000025250.14	Bag6
ENSMUSG00000026193.16	E041	23.5699	0.247331	0.960078	0.327167	0.947662	4.23988	3.84484	-0.285752	chr1	71654519	71654710	192	-	22	21	0	31	27	27	ENSMUST00000189160.2, ENSMUST00000187938.7, ENSMUST00000186129.7, ENSMUST00000055226.13, ENSMUST00000190780.7, ENSMUST00000188674.7, ENSMUST00000188894.7, ENSMUST00000189821.7	Fn1
ENSMUSG00000055531.13	E024	4.13433	1.17446	0.960024	0.327181	0.947675	2.28223	1.32418	-1.57454	chr10	117199026	117199138	113	-	8	0	0	0	6	11	ENSMUST00000176567.2	Cpsf6
ENSMUSG00000060424.16	E018	23.6608	0.195792	0.960024	0.327181	0.947675	4.00703	4.8693	0.570854	chr1	42702716	42702762	47	-	26	17	57	3	60	7	ENSMUST00000243852.1, ENSMUST00000245240.1, ENSMUST00000246697.1, ENSMUST00000186656.8, ENSMUST00000185599.3, ENSMUST00000244939.1, ENSMUST00000078844.9, ENSMUST00000246228.1, ENSMUST00000245360.1, ENSMUST00000247702.1, ENSMUST00000180689.9, ENSMUST00000246386.1, ENSMUST00000176154.3, ENSMUST00000181593.9, ENSMUST00000242916.1, ENSMUST00000246395.1, ENSMUST00000246203.1	Pantr1
ENSMUSG00000038170.16	E035	89.0167	0.0568547	0.960001	0.327187	0.947679	8.02826	8.7779	0.271449	chr3	97649805	97649917	113	-	129	149	88	19	150	79	ENSMUST00000090750.12, ENSMUST00000045243.15, ENSMUST00000175751.8, ENSMUST00000168438.9	Pde4dip
ENSMUSG00000004934.15	E012	19.5807	0.174559	0.959875	0.327218	0.94772	4.26144	3.7098	-0.404882	chr10	80993061	80993093	33	-	14	42	4	12	39	18	ENSMUST00000147436.8, ENSMUST00000005064.14, ENSMUST00000135765.2	Pias4
ENSMUSG00000028245.16	E042	9.71954	0.151178	0.95989	0.327215	0.94772	2.3955	3.16796	0.811234	chr4	6437742	6437745	4	-	14	24	10	4	8	6	ENSMUST00000143566.8, ENSMUST00000145399.8, ENSMUST00000143704.8, ENSMUST00000029910.12, ENSMUST00000124344.2, ENSMUST00000156283.8	Nsmaf
ENSMUSG00000038615.18	E020	256.502	0.0541809	0.959909	0.32721	0.94772	12.94	14.2481	0.316348	chr11	96718559	96718781	223	-	488	380	203	70	426	200	ENSMUST00000081775.12, ENSMUST00000167149.8, ENSMUST00000107658.8, ENSMUST00000135836.2, ENSMUST00000107657.8	Nfe2l1
ENSMUSG00000057666.19	E001	113.395	0.0210426	0.959896	0.327213	0.94772	8.89419	9.71845	0.272576	chr6	125138678	125138815	138	-	118	128	192	68	106	96	ENSMUST00000192506.2	Gapdh
ENSMUSG00000059811.14	E013	85.3898	0.0317155	0.959857	0.327223	0.94772	7.82529	8.54728	0.267667	chr17	80160185	80160385	201	-	153	120	87	39	113	57	ENSMUST00000222193.2, ENSMUST00000223273.2, ENSMUST00000112437.8, ENSMUST00000221666.2, ENSMUST00000221286.2, ENSMUST00000068282.7	Atl2
ENSMUSG00000054309.10	E030	222.657	0.0175941	0.959833	0.327229	0.947724	13.0816	12.3814	-0.178076	chr12	21355304	21355456	153	+	229	245	321	161	297	146	ENSMUST00000067284.10, ENSMUST00000222968.2	Cpsf3
ENSMUSG00000005873.7	E003	1158.91	0.00740937	0.959659	0.327273	0.947725	24.4231	25.0647	0.107219	chr18	34482688	34482788	101	-	1418	1715	1286	563	1727	915	ENSMUST00000006027.7, ENSMUST00000235227.2, ENSMUST00000236887.2	Reep5
ENSMUSG00000006763.15	E008	67.3562	0.0758635	0.959655	0.327274	0.947725	7.59114	6.83775	-0.313595	chr7	46348788	46348971	184	-	37	64	90	58	84	66	ENSMUST00000210791.2, ENSMUST00000209797.2, ENSMUST00000143082.4, ENSMUST00000210628.2, ENSMUST00000209780.2	Saal1
ENSMUSG00000021066.10	E002	4.56165	0.785075	0.959806	0.327236	0.947725	1.17092	2.47092	2.16009	chr12	69939879	69940118	240	+	0	17	12	0	4	1	ENSMUST00000021466.10, ENSMUST00000222141.2	Atl1
ENSMUSG00000021176.7	E002	12.9397	0.210127	0.959738	0.327253	0.947725	3.54859	3.01548	-0.473604	chr12	99683791	99684934	1144	-	12	9	22	0	17	23	ENSMUST00000046485.5	Efcab11
ENSMUSG00000022325.15	E018	7.89107	0.542129	0.959776	0.327243	0.947725	3.21006	1.61022	-1.99926	chr15	34515988	34516103	116	+	3	2	6	0	14	22	ENSMUST00000132427.2, ENSMUST00000155073.8, ENSMUST00000052290.14, ENSMUST00000079028.6	Pop1
ENSMUSG00000030397.12	E004	637.725	0.0186678	0.959679	0.327268	0.947725	20.2992	19.3541	-0.176955	chr7	19159392	19160336	945	-	691	723	869	405	852	496	ENSMUST00000239292.2, ENSMUST00000207767.2, ENSMUST00000208650.2, ENSMUST00000085715.7, ENSMUST00000209058.2	Mark4
ENSMUSG00000034647.16	E022	22.7784	0.119893	0.95967	0.32727	0.947725	4.5998	4.00301	-0.406671	chr17	66344488	66344608	121	-	23	42	8	13	32	27	ENSMUST00000038116.13, ENSMUST00000135136.8, ENSMUST00000233407.2, ENSMUST00000143516.8, ENSMUST00000129756.8, ENSMUST00000150766.2	Ankrd12
ENSMUSG00000035735.11	E023	12.4787	0.55575	0.959729	0.327255	0.947725	3.65528	2.74753	-0.830149	chr19	10248858	10248995	138	-	5	37	0	12	5	15	ENSMUST00000125567.8, ENSMUST00000039327.11	Dagla
ENSMUSG00000037313.17	E024	29.5718	0.0720444	0.959742	0.327252	0.947725	5.26441	4.4707	-0.480111	chr5	33826822	33826991	170	+	47	21	18	11	38	48	ENSMUST00000139888.5, ENSMUST00000138240.5, ENSMUST00000079534.11, ENSMUST00000074849.13, ENSMUST00000114426.10	Tacc3
ENSMUSG00000038664.17	E062	36.766	0.174257	0.959666	0.327271	0.947725	4.43103	6.25404	1.01587	chr9	66379128	66379255	128	+	102	86	9	10	44	14	ENSMUST00000124969.2, ENSMUST00000042824.13	Herc1
ENSMUSG00000015149.15	E009	275.702	0.0127689	0.959413	0.327335	0.947734	13.627	14.3689	0.175394	chr7	28476283	28476324	42	+	330	448	298	164	317	216	ENSMUST00000072965.5, ENSMUST00000122915.8, ENSMUST00000141077.2, ENSMUST00000155327.8, ENSMUST00000207322.2, ENSMUST00000170068.9	Sirt2
ENSMUSG00000015711.9	E004	64.4482	0.0281102	0.959417	0.327334	0.947734	6.79722	7.44799	0.274049	chr3	95169522	95169680	159	-	78	123	86	28	78	40	ENSMUST00000015855.8	Prune1
ENSMUSG00000022469.18	E042	12.3199	0.394754	0.959514	0.327309	0.947734	3.41303	2.8799	-0.493798	chr15	97657240	97657244	5	-	29	1	5	7	12	19	ENSMUST00000123397.8, ENSMUST00000153241.8, ENSMUST00000177352.8, ENSMUST00000128775.9, ENSMUST00000129223.9, ENSMUST00000126854.9, ENSMUST00000175894.8, ENSMUST00000149419.9	Rapgef3
ENSMUSG00000022994.10	E012	21.2067	0.393099	0.959523	0.327307	0.947734	4.62931	3.72837	-0.632866	chr15	98493921	98494099	179	-	37	37	0	13	27	22	ENSMUST00000096224.6, ENSMUST00000228903.2, ENSMUST00000228566.2, ENSMUST00000226236.2	Adcy6
ENSMUSG00000023905.16	E010	8.12042	0.30426	0.959497	0.327314	0.947734	2.35997	1.81955	-0.752874	chr17	23895528	23895586	59	-	0	1	6	10	10	14	ENSMUST00000024698.10, ENSMUST00000233814.2, ENSMUST00000233428.2	Tnfrsf12a
ENSMUSG00000027185.16	E006	54.2838	0.104064	0.959469	0.327321	0.947734	6.4877	6.82413	0.150829	chr2	103555434	103555507	74	-	73	77	75	8	148	18	ENSMUST00000028608.13, ENSMUST00000143017.8, ENSMUST00000133016.8, ENSMUST00000137050.8, ENSMUST00000144590.9	Nat10
ENSMUSG00000028532.15	E025	14.774	0.225691	0.959432	0.32733	0.947734	2.79986	4.06098	1.08256	chr4	100851232	100851309	78	+	6	21	41	8	10	8	ENSMUST00000030257.15, ENSMUST00000097955.3	Cachd1
ENSMUSG00000033857.13	E017	9.90712	0.391959	0.959462	0.327322	0.947734	3.61911	1.99431	-1.72963	chr11	118373358	118373506	149	+	3	8	8	10	37	0	ENSMUST00000168785.2, ENSMUST00000139813.3, ENSMUST00000139917.9, ENSMUST00000135383.9, ENSMUST00000166995.8, ENSMUST00000171769.8, ENSMUST00000043447.10	Engase
ENSMUSG00000041346.12	E003	52.4182	0.0758844	0.959447	0.327326	0.947734	6.94798	5.89551	-0.4889	chr11	69452948	69453085	138	-	44	85	32	41	46	65	ENSMUST00000048139.12, ENSMUST00000155894.2	Wrap53
ENSMUSG00000049281.17	E014	72.1797	0.0335663	0.959474	0.327319	0.947734	7.30457	7.83448	0.210928	chr9	40190671	40190737	67	+	121	120	65	27	94	58	ENSMUST00000049941.12, ENSMUST00000176185.8, ENSMUST00000114956.11, ENSMUST00000171835.9, ENSMUST00000176169.8	Scn3b
ENSMUSG00000049488.15	E026	15.7645	0.141428	0.959429	0.327331	0.947734	4.11207	3.18021	-0.749033	chr4	12070449	12070603	155	-	18	20	14	3	29	21	ENSMUST00000147746.8, ENSMUST00000108293.3, ENSMUST00000050686.10, ENSMUST00000131145.9, ENSMUST00000146140.8	Tmem67
ENSMUSG00000073792.12	E014	9.6493	0.29111	0.95955	0.3273	0.947734	3.12549	2.42132	-0.740917	chr4	99632727	99632862	136	+	1	12	13	7	9	14	ENSMUST00000107004.9, ENSMUST00000144805.8, ENSMUST00000097961.9	Alg6
ENSMUSG00000087380.9	E062	16.6945	0.14254	0.959564	0.327297	0.947734	4.16555	3.19826	-0.770348	chr6	31313739	31313792	54	+	13	16	16	5	32	25	ENSMUST00000245970.1, ENSMUST00000243651.1, ENSMUST00000241601.1, ENSMUST00000136571.9, ENSMUST00000246372.1, ENSMUST00000242882.1, ENSMUST00000242937.1, ENSMUST00000245633.1, ENSMUST00000245272.1, ENSMUST00000241732.1, ENSMUST00000246330.1, ENSMUST00000241755.1, ENSMUST00000241670.1, ENSMUST00000245172.1, ENSMUST00000245589.1, ENSMUST00000245306.1, ENSMUST00000243478.1, ENSMUST00000240809.1, ENSMUST00000244125.1, ENSMUST00000144612.8, ENSMUST00000138653.9, ENSMUST00000246578.1, ENSMUST00000246589.1, ENSMUST00000241772.1, ENSMUST00000246127.1, ENSMUST00000246195.1, ENSMUST00000245346.1, ENSMUST00000152157.9, ENSMUST00000242823.1, ENSMUST00000246182.1, ENSMUST00000244771.1, ENSMUST00000151076.9, ENSMUST00000246354.1, ENSMUST00000245952.1, ENSMUST00000243131.1, ENSMUST00000244005.1, ENSMUST00000244961.1, ENSMUST00000245539.1, ENSMUST00000243441.1, ENSMUST00000246274.1, ENSMUST00000246426.1, ENSMUST00000138606.9, ENSMUST00000151800.9, ENSMUST00000242766.1, ENSMUST00000246533.1, ENSMUST00000155345.9, ENSMUST00000241172.1, ENSMUST00000243604.1, ENSMUST00000245990.1, ENSMUST00000123149.9, ENSMUST00000245757.1, ENSMUST00000242674.1, ENSMUST00000246402.1, ENSMUST00000242370.1	2210408F21Rik
ENSMUSG00000025316.17	E043	48.0708	0.326276	0.959382	0.327343	0.947742	6.66236	5.76912	-0.427647	chr8	122750742	122750885	144	+	79	84	0	36	104	20	ENSMUST00000167711.9, ENSMUST00000173396.2, ENSMUST00000026354.15, ENSMUST00000173254.8, ENSMUST00000093078.13, ENSMUST00000170857.8	Banp
ENSMUSG00000032279.12	E014	539.488	0.00958862	0.959366	0.327347	0.947742	18.2909	18.8248	0.103975	chr9	54505677	54505779	103	+	692	755	643	290	683	428	ENSMUST00000214136.2, ENSMUST00000215273.2, ENSMUST00000217484.2, ENSMUST00000167866.2	Idh3a
ENSMUSG00000000058.7	E004	14.0889	0.248773	0.957778	0.327747	0.947743	3.67218	2.97072	-0.616821	chr6	17281894	17282081	188	+	22	9	4	5	15	29	ENSMUST00000000058.7, ENSMUST00000115459.2	Cav2
ENSMUSG00000000197.9	E037	50.1917	0.0481666	0.959171	0.327396	0.947743	6.0964	6.52079	0.2001	chr14	123702076	123702243	168	-	100	79	50	13	57	42	ENSMUST00000000201.7, ENSMUST00000227818.2	Nalcn
ENSMUSG00000001687.16	E001	860.335	0.0131462	0.956304	0.32812	0.947743	22.696	21.7157	-0.172537	chr5	148441445	148441938	494	-	897	996	1241	495	990	791	ENSMUST00000079324.14	Ubl3
ENSMUSG00000001768.17	E028	78.6718	0.140696	0.959043	0.327428	0.947743	7.35733	8.421	0.40812	chr2	145701934	145703094	1161	+	143	133	53	51	145	14	ENSMUST00000110005.8, ENSMUST00000094480.11, ENSMUST00000147976.8	Rin2
ENSMUSG00000001911.17	E021	35.986	0.35109	0.958522	0.32756	0.947743	5.27496	5.52783	0.138132	chr8	85453753	85453873	121	-	70	47	34	17	90	0	ENSMUST00000076715.13, ENSMUST00000109762.8, ENSMUST00000126806.2, ENSMUST00000099070.10, ENSMUST00000109764.8	Nfix
ENSMUSG00000002222.15	E001	185.152	0.047754	0.957776	0.327748	0.947743	12.7524	10.6105	-0.585119	chr6	71365618	71365870	253	-	167	211	183	133	184	228	ENSMUST00000002292.15	Rmnd5a
ENSMUSG00000002496.11	E080	12.9065	0.638059	0.957329	0.327861	0.947743	1.93539	4.22224	2.26641	chr17	24849887	24849973	87	-	52	30	0	1	9	4	ENSMUST00000228412.2, ENSMUST00000227754.2, ENSMUST00000227607.2, ENSMUST00000226398.2, ENSMUST00000227745.2, ENSMUST00000097373.2, ENSMUST00000226284.2	Tsc2
ENSMUSG00000002602.17	E017	6.08716	0.563587	0.956738	0.32801	0.947743	1.82926	2.6915	1.11863	chr7	25472524	25472550	27	-	4	6	19	1	14	0	ENSMUST00000002677.11	Axl
ENSMUSG00000003458.13	E013	44.6854	0.0849406	0.958138	0.327656	0.947743	5.43823	6.41772	0.490701	chr1	171898818	171898835	18	-	34	83	92	18	61	17	ENSMUST00000140643.8, ENSMUST00000003550.11, ENSMUST00000146137.8, ENSMUST00000122986.2	Ncstn
ENSMUSG00000003813.16	E007	193.597	0.015188	0.95888	0.327469	0.947743	12.3469	11.5767	-0.20592	chr8	85564089	85564219	131	-	230	223	170	120	336	163	ENSMUST00000109761.9, ENSMUST00000128035.2, ENSMUST00000003911.13, ENSMUST00000144675.8	Rad23a
ENSMUSG00000003824.13	E009	33.7934	0.0571785	0.957376	0.327849	0.947743	5.48697	4.90658	-0.329267	chr8	85613764	85614075	312	+	19	32	49	22	60	30	ENSMUST00000170296.2, ENSMUST00000003922.6, ENSMUST00000136026.8	Syce2
ENSMUSG00000005686.18	E010	19.9503	0.113278	0.958967	0.327447	0.947743	3.6297	4.45221	0.596726	chr7	110387817	110387928	112	+	41	20	22	11	26	11	ENSMUST00000005829.13, ENSMUST00000143786.2, ENSMUST00000170374.8, ENSMUST00000106686.2, ENSMUST00000148292.2, ENSMUST00000213373.2, ENSMUST00000147587.2	Ampd3
ENSMUSG00000006005.19	E013	4.79228	1.09649	0.956726	0.328013	0.947743	1.35556	2.50859	1.78093	chr1	150283241	150283328	88	+	14	16	0	0	8	0	ENSMUST00000124973.9, ENSMUST00000119161.9	Tpr
ENSMUSG00000007891.17	E002	3929.75	0.0148888	0.956187	0.328149	0.947743	36.5995	35.4624	-0.168026	chr7	141929654	141930337	684	-	4037	4370	5017	2722	4842	3401	ENSMUST00000151120.9, ENSMUST00000066401.7	Ctsd
ENSMUSG00000009013.6	E017	36.8326	0.106357	0.956044	0.328186	0.947743	4.80516	6.14174	0.724334	chr5	115438994	115439058	65	-	37	27	84	20	54	17	ENSMUST00000009157.4	Dynll1
ENSMUSG00000011257.20	E005	8.23942	0.408617	0.959077	0.32742	0.947743	2.8707	2.22078	-0.744351	chr4	123176638	123176703	66	+	9	0	11	9	14	5	ENSMUST00000183940.8, ENSMUST00000106241.8, ENSMUST00000106243.8	Pabpc4
ENSMUSG00000014771.14	E004	114.302	0.0174022	0.959167	0.327397	0.947743	9.609	9.04945	-0.18458	chr17	15742178	15742214	37	-	94	128	130	73	159	123	ENSMUST00000125709.2, ENSMUST00000054450.7	Pdcd2
ENSMUSG00000015709.10	E012	25.3397	0.386576	0.957029	0.327937	0.947743	4.4226	4.64364	0.142941	chr7	83918047	83918049	3	-	57	45	15	7	66	0	ENSMUST00000207459.2, ENSMUST00000209133.2, ENSMUST00000208232.2, ENSMUST00000085077.5	Arnt2
ENSMUSG00000015994.11	E016	337.941	0.0100366	0.95932	0.327358	0.947743	14.9024	15.7049	0.177732	chr8	26503498	26503583	86	-	366	444	394	192	463	300	ENSMUST00000016138.11	Fnta
ENSMUSG00000016308.14	E015	6.56775	0.983697	0.956657	0.32803	0.947743	2.83274	1.50501	-1.83126	chrX	36138846	36139020	175	+	0	1	8	7	0	15	ENSMUST00000202783.2	Ube2a
ENSMUSG00000016319.4	E004	735.431	0.00586226	0.956877	0.327975	0.947743	21.1866	20.5384	-0.117908	chrX	36060932	36060982	51	+	748	769	891	546	970	617	ENSMUST00000016463.4, ENSMUST00000126608.2, ENSMUST00000156672.2	Slc25a5
ENSMUSG00000017428.17	E036	76.9647	0.0614479	0.956128	0.328164	0.947743	7.26541	8.34783	0.419347	chr11	80361209	80361244	36	+	142	137	57	23	104	63	ENSMUST00000173938.8, ENSMUST00000173797.8, ENSMUST00000172847.8, ENSMUST00000148895.9, ENSMUST00000125591.3, ENSMUST00000147898.8, ENSMUST00000017572.14	Psmd11
ENSMUSG00000017686.18	E014	56.9246	0.150682	0.95817	0.327648	0.947743	6.45531	7.12231	0.293726	chr11	80132847	80132945	99	+	84	84	63	5	123	46	ENSMUST00000134148.2, ENSMUST00000154362.8, ENSMUST00000092857.13, ENSMUST00000077451.14, ENSMUST00000055056.16, ENSMUST00000017831.16	Rhot1
ENSMUSG00000019647.17	E013	6.06316	0.680308	0.958163	0.32765	0.947743	1.83709	2.46294	0.848903	chr18	47409653	47409673	21	-	20	6	3	7	1	0	ENSMUST00000076043.13, ENSMUST00000019791.14, ENSMUST00000123228.8, ENSMUST00000156422.8, ENSMUST00000135790.8, ENSMUST00000141224.8, ENSMUST00000151382.8	Sema6a
ENSMUSG00000019808.9	E002	17.6346	0.123692	0.956579	0.32805	0.947743	3.64389	4.00106	0.272841	chr10	13432596	13432700	105	+	26	30	22	7	34	5	ENSMUST00000019944.9	Adat2
ENSMUSG00000020167.15	E017	39.5443	0.15281	0.957713	0.327764	0.947743	6.10461	5.02114	-0.57712	chr10	80251687	80251760	74	-	55	40	8	11	90	57	ENSMUST00000105346.10, ENSMUST00000105345.10, ENSMUST00000105342.8, ENSMUST00000105343.8, ENSMUST00000105339.8, ENSMUST00000020377.13, ENSMUST00000105340.8, ENSMUST00000105344.8, ENSMUST00000105341.8, ENSMUST00000020379.13, ENSMUST00000127931.2, ENSMUST00000156990.8	Tcf3
ENSMUSG00000020570.16	E009	43.8253	0.0877813	0.955835	0.328239	0.947743	6.3673	5.36311	-0.508265	chr12	33015405	33015499	95	+	58	21	40	22	60	65	ENSMUST00000020885.13, ENSMUST00000218816.2, ENSMUST00000139339.2, ENSMUST00000122861.8, ENSMUST00000076698.13, ENSMUST00000131562.2, ENSMUST00000129592.2	Sypl
ENSMUSG00000020610.18	E005	24.7563	0.192467	0.95641	0.328093	0.947743	4.06283	4.96774	0.589279	chr11	109317052	109317311	260	+	40	35	36	2	46	17	ENSMUST00000103061.3, ENSMUST00000238825.2	Amz2
ENSMUSG00000020863.16	E008	59.8989	0.0687452	0.957643	0.327781	0.947743	6.54198	7.26364	0.312939	chr11	94183299	94183599	301	-	82	74	62	27	43	82	ENSMUST00000021226.14, ENSMUST00000107820.2	Luc7l3
ENSMUSG00000020952.11	E022	237.935	0.031115	0.958826	0.327483	0.947743	12.4049	13.7811	0.342636	chr12	51461633	51461706	74	+	331	254	357	176	237	135	ENSMUST00000219434.2, ENSMUST00000021335.7	Scfd1
ENSMUSG00000021003.11	E026	10.7623	0.256087	0.958054	0.327678	0.947743	2.40575	3.50254	1.09103	chr12	98223131	98223199	69	-	32	20	4	3	14	4	ENSMUST00000220501.2, ENSMUST00000222042.2, ENSMUST00000221322.2, ENSMUST00000021390.9	Galc
ENSMUSG00000021111.16	E048	88.1626	0.0526944	0.956769	0.328002	0.947743	7.81428	8.88711	0.390935	chr12	105795506	105795536	31	+	168	148	61	32	148	53	ENSMUST00000166471.8, ENSMUST00000109901.9, ENSMUST00000021535.14, ENSMUST00000168186.8, ENSMUST00000170002.8, ENSMUST00000166329.8, ENSMUST00000169938.8, ENSMUST00000172089.2, ENSMUST00000163473.8	Papola
ENSMUSG00000021244.16	E026	113.31	0.0517425	0.956815	0.327991	0.947743	9.98971	8.56252	-0.473898	chr12	85104077	85106110	2034	+	104	122	105	77	126	146	ENSMUST00000169150.8	Ylpm1
ENSMUSG00000021276.11	E024	6.88005	0.87047	0.958482	0.32757	0.947743	2.48501	2.13346	-0.441919	chr12	110855551	110855553	3	-	6	10	3	15	0	0	ENSMUST00000220631.2, ENSMUST00000221102.2, ENSMUST00000221901.2, ENSMUST00000223407.2, ENSMUST00000043716.9, ENSMUST00000221963.2	Cinp
ENSMUSG00000021288.20	E002	562.231	0.0136908	0.955938	0.328212	0.947743	18.3926	19.3505	0.18467	chr12	111725390	111725446	57	+	818	690	697	314	829	339	ENSMUST00000118471.8, ENSMUST00000084941.12, ENSMUST00000239017.2	Klc1
ENSMUSG00000021357.15	E007	60.2155	0.036625	0.95728	0.327873	0.947743	6.69739	7.11325	0.180168	chr13	31048814	31048930	117	-	79	93	82	35	83	27	ENSMUST00000102946.8, ENSMUST00000021785.8	Exoc2
ENSMUSG00000021700.11	E010	9.33297	0.321175	0.959259	0.327374	0.947743	2.35427	3.11749	0.81485	chr13	110416685	110416719	35	-	19	8	18	0	8	10	ENSMUST00000224180.2	Rab3c
ENSMUSG00000022553.17	E030	231.705	0.0216987	0.956452	0.328082	0.947743	13.3995	12.5753	-0.206395	chr15	76237541	76237614	74	+	233	376	203	133	319	221	ENSMUST00000160172.8, ENSMUST00000161391.2, ENSMUST00000162865.8, ENSMUST00000161527.8, ENSMUST00000160875.2, ENSMUST00000023212.15, ENSMUST00000160853.8	Maf1
ENSMUSG00000022560.10	E006	31.0559	0.0935144	0.958517	0.327561	0.947743	4.53707	5.36356	0.491933	chr15	76424872	76424995	124	+	35	74	34	14	18	28	ENSMUST00000230994.2, ENSMUST00000023220.10	Slc52a2
ENSMUSG00000022580.14	E031	25.0616	0.291514	0.958697	0.327515	0.947743	3.81922	5.15094	0.876373	chr15	75585410	75585460	51	+	43	70	9	8	9	28	ENSMUST00000143056.8, ENSMUST00000149407.8, ENSMUST00000121137.9, ENSMUST00000124749.8, ENSMUST00000023244.6	Rhpn1
ENSMUSG00000022770.18	E045	140.474	0.0402346	0.956292	0.328123	0.947743	10.8377	9.81362	-0.309549	chr16	31675259	31675309	51	+	217	100	145	93	185	131	ENSMUST00000132176.8, ENSMUST00000100001.10, ENSMUST00000115205.9, ENSMUST00000064477.14, ENSMUST00000115196.8, ENSMUST00000138213.2, ENSMUST00000023454.12, ENSMUST00000115201.8, ENSMUST00000130920.8, ENSMUST00000155847.8	Dlg1
ENSMUSG00000022789.16	E033	21.2942	0.346854	0.958193	0.327642	0.947743	3.81427	4.45838	0.456144	chr16	16176803	16176815	13	-	39	31	23	19	27	0	ENSMUST00000230038.2, ENSMUST00000023477.15	Dnm1l
ENSMUSG00000022808.6	E016	66.8247	0.0527936	0.959317	0.327359	0.947743	7.96017	6.74608	-0.497206	chr16	33108062	33108151	90	+	91	76	74	22	122	62	ENSMUST00000231389.2, ENSMUST00000023502.6	Snx4
ENSMUSG00000022962.16	E041	6.04625	0.486324	0.956055	0.328183	0.947743	1.93585	2.47347	0.709775	chr16	91443801	91443809	9	-	11	7	8	2	0	9	ENSMUST00000232289.2, ENSMUST00000231444.2, ENSMUST00000232367.2, ENSMUST00000120450.2, ENSMUST00000231380.2, ENSMUST00000023684.14	Gart
ENSMUSG00000023328.15	E012	17.5792	0.221025	0.95698	0.327949	0.947743	4.27937	3.22106	-0.828539	chr5	137287617	137288270	654	+	19	5	23	11	13	29	ENSMUST00000150983.2	Ache
ENSMUSG00000023883.14	E012	164.888	0.0270501	0.957282	0.327873	0.947743	11.5706	10.6371	-0.265352	chr17	15175054	15175203	150	-	154	234	156	126	237	127	ENSMUST00000024657.12, ENSMUST00000168938.3	Phf10
ENSMUSG00000023964.16	E014	41.2113	0.0585898	0.958338	0.327606	0.947743	5.30456	6.22269	0.472331	chr6	3717092	3717202	111	-	96	42	37	14	45	38	ENSMUST00000170266.3, ENSMUST00000115622.8, ENSMUST00000075644.13, ENSMUST00000171613.8, ENSMUST00000168592.9	Calcr
ENSMUSG00000024104.12	E032	29.386	0.0796287	0.955913	0.328219	0.947743	4.40564	5.27947	0.531469	chr6	116203385	116203447	63	+	52	59	25	12	27	22	ENSMUST00000203802.3, ENSMUST00000204283.3, ENSMUST00000203297.2, ENSMUST00000036759.11, ENSMUST00000204476.3	Washc2
ENSMUSG00000024304.15	E011	300.694	0.0302626	0.956722	0.328014	0.947743	14.036	15.0865	0.241234	chr18	16773479	16773651	173	-	463	519	274	99	426	254	ENSMUST00000115850.2, ENSMUST00000025166.14	Cdh2
ENSMUSG00000024590.9	E013	72.5095	0.0452489	0.958662	0.327524	0.947743	7.25162	7.91347	0.26309	chr18	56885679	56886496	818	+	82	106	84	56	119	25	ENSMUST00000025486.9	Lmnb1
ENSMUSG00000024597.12	E017	29.0246	0.147079	0.956382	0.3281	0.947743	4.7934	5.00209	0.125232	chr18	58054818	58054958	141	+	47	53	28	3	65	16	ENSMUST00000115366.3	Slc12a2
ENSMUSG00000024985.21	E036	6.05261	0.750379	0.959006	0.327437	0.947743	1.85379	2.70004	1.0893	chr19	55907474	55907476	3	+	2	26	4	0	17	0	ENSMUST00000127233.9, ENSMUST00000111656.8, ENSMUST00000153888.9, ENSMUST00000041717.14, ENSMUST00000111657.11, ENSMUST00000061496.17, ENSMUST00000148666.3, ENSMUST00000111659.9, ENSMUST00000111653.8, ENSMUST00000111662.11, ENSMUST00000145249.8, ENSMUST00000111654.8, ENSMUST00000111658.10, ENSMUST00000111646.8	Tcf7l2
ENSMUSG00000024998.18	E043	45.3588	0.0423644	0.957156	0.327904	0.947743	5.77805	6.35677	0.283199	chr19	38768210	38768428	219	+	59	63	49	14	55	55	ENSMUST00000182589.8, ENSMUST00000169713.9, ENSMUST00000182267.2, ENSMUST00000182481.8	Plce1
ENSMUSG00000025511.16	E020	24.6138	0.128965	0.956404	0.328095	0.947743	4.83985	4.19342	-0.420149	chr7	141072798	141072866	69	+	20	49	15	10	53	21	ENSMUST00000239217.2, ENSMUST00000130402.2, ENSMUST00000117634.2, ENSMUST00000026585.14	Tspan4
ENSMUSG00000025733.18	E024	32.6499	0.438496	0.956039	0.328187	0.947743	5.64644	4.45686	-0.695954	chr17	26061226	26061229	4	-	36	52	0	38	51	20	ENSMUST00000176709.2, ENSMUST00000177347.8, ENSMUST00000177470.8, ENSMUST00000176591.8, ENSMUST00000176583.8, ENSMUST00000176857.8, ENSMUST00000175790.8, ENSMUST00000043897.16, ENSMUST00000176604.8	Rhot2
ENSMUSG00000025789.10	E003	7.74288	0.401827	0.956813	0.327991	0.947743	2.28235	2.72523	0.514189	chr7	73610599	73610733	135	-	7	30	5	0	13	4	ENSMUST00000026896.10, ENSMUST00000191970.2	St8sia2
ENSMUSG00000025932.15	E002	13.7664	0.196547	0.95658	0.32805	0.947743	3.76763	2.85618	-0.805853	chr1	14239182	14239889	708	-	19	6	7	3	45	15	ENSMUST00000027066.13, ENSMUST00000168081.9	Eya1
ENSMUSG00000025964.16	E008	18.2768	0.0867298	0.959171	0.327396	0.947743	4.25708	3.42328	-0.636081	chr1	63516838	63516914	77	+	24	22	14	17	21	13	ENSMUST00000190658.7, ENSMUST00000114107.3, ENSMUST00000114103.8, ENSMUST00000087374.10, ENSMUST00000114101.8, ENSMUST00000146403.8, ENSMUST00000182642.8	Adam23
ENSMUSG00000026034.18	E011	9.73401	0.21968	0.957849	0.32773	0.947743	3.20198	2.24974	-1.02418	chr1	58452632	58452984	353	-	9	10	3	9	5	17	ENSMUST00000129303.2	Clk1
ENSMUSG00000026594.15	E001	840.011	0.0414688	0.958196	0.327642	0.947743	22.901	21.0918	-0.320057	chr1	156631736	156634329	2594	-	950	965	896	500	1133	837	ENSMUST00000172057.8	Ralgps2
ENSMUSG00000026683.15	E003	177.111	0.0251922	0.95592	0.328217	0.947743	11.6971	10.7791	-0.258372	chr1	169332034	169332169	136	-	128	101	208	90	237	290	ENSMUST00000028000.13, ENSMUST00000111368.8	Nuf2
ENSMUSG00000026867.20	E015	38.1083	0.0493308	0.956918	0.327965	0.947743	5.2544	5.84331	0.313761	chr2	34583463	34583514	52	-	74	47	45	16	56	20	ENSMUST00000113099.10, ENSMUST00000167251.2, ENSMUST00000113111.8, ENSMUST00000113101.8, ENSMUST00000028224.15, ENSMUST00000102800.9	Gapvd1
ENSMUSG00000026955.14	E004	5.56096	0.546239	0.958884	0.327468	0.947743	2.29637	1.84043	-0.64073	chr2	25262372	25263010	639	+	2	10	0	0	20	8	ENSMUST00000155310.2, ENSMUST00000100323.3, ENSMUST00000028329.13, ENSMUST00000114293.9	Sapcd2
ENSMUSG00000026965.13	E012	142.325	0.0422214	0.957687	0.32777	0.947743	9.99984	10.8826	0.264277	chr2	25168418	25168517	100	+	189	179	181	83	265	56	ENSMUST00000028341.11	Anapc2
ENSMUSG00000027184.15	E050	12.103	0.123179	0.956759	0.328005	0.947743	2.81158	3.45837	0.601931	chr2	103627319	103627449	131	-	19	18	18	4	13	9	ENSMUST00000111147.8	Caprin1
ENSMUSG00000027523.21	E036	5509.08	0.00382059	0.95812	0.327661	0.947743	39.1058	39.6561	0.0799246	chr2	174184993	174185090	98	+	6282	7106	6593	3398	7834	4115	ENSMUST00000109088.8, ENSMUST00000087876.11, ENSMUST00000148640.8, ENSMUST00000109087.8, ENSMUST00000186907.7, ENSMUST00000154658.8, ENSMUST00000080493.12, ENSMUST00000109096.9, ENSMUST00000185956.7, ENSMUST00000131125.8, ENSMUST00000238318.2, ENSMUST00000087871.11, ENSMUST00000109085.8, ENSMUST00000109084.8, ENSMUST00000156623.8, ENSMUST00000130940.8, ENSMUST00000124935.8	Gnas
ENSMUSG00000027933.12	E023	99.6673	0.0350067	0.955834	0.328239	0.947743	8.3569	9.20524	0.295364	chr3	90308712	90308766	55	-	131	133	137	74	131	37	ENSMUST00000029542.12, ENSMUST00000199158.2, ENSMUST00000199992.5, ENSMUST00000196530.2, ENSMUST00000071488.8	Ints3
ENSMUSG00000028010.17	E012	55.1471	0.0572232	0.956023	0.328191	0.947743	7.00564	6.15364	-0.386547	chr3	129622554	129622613	60	-	49	81	38	58	93	23	ENSMUST00000149071.2, ENSMUST00000029643.15, ENSMUST00000134174.8	Gar1
ENSMUSG00000028041.18	E041	39.9937	0.0784355	0.956622	0.328039	0.947743	6.13481	5.18504	-0.497234	chr3	89254184	89254373	190	-	35	59	25	14	61	61	ENSMUST00000107446.8, ENSMUST00000134839.8, ENSMUST00000107448.9, ENSMUST00000184651.8, ENSMUST00000029676.12, ENSMUST00000074582.7, ENSMUST00000155295.8	Adam15
ENSMUSG00000028044.7	E003	21.7482	0.115016	0.95805	0.327679	0.947743	3.78361	4.62873	0.589596	chr3	89323151	89323270	120	-	47	46	8	11	29	9	ENSMUST00000107422.2, ENSMUST00000029679.4, ENSMUST00000183484.2	Cks1b
ENSMUSG00000028156.13	E009	456.424	0.0151776	0.957281	0.327873	0.947743	17.8143	16.8131	-0.203812	chr3	138256024	138256087	64	+	521	643	330	252	691	480	ENSMUST00000029803.12, ENSMUST00000196990.5, ENSMUST00000200100.2, ENSMUST00000200020.5	Eif4e
ENSMUSG00000028173.11	E010	5.0914	0.465221	0.957661	0.327777	0.947743	1.50837	2.67177	1.65501	chr3	159602968	159603092	125	+	2	4	16	1	3	6	ENSMUST00000200191.2, ENSMUST00000197328.5, ENSMUST00000198878.2, ENSMUST00000200571.5, ENSMUST00000068952.10	Wls
ENSMUSG00000028214.14	E003	38.4861	0.0812332	0.956167	0.328154	0.947743	4.84388	5.33285	0.283003	chr4	11705905	11706241	337	+	87	55	79	9	30	9	ENSMUST00000108304.9, ENSMUST00000029868.7	Gem
ENSMUSG00000028347.15	E008	117.398	0.0405764	0.95634	0.328111	0.947743	9.0506	10.0194	0.313696	chr4	48617235	48617331	97	+	203	148	127	57	182	68	ENSMUST00000030032.13, ENSMUST00000123476.8, ENSMUST00000130834.8	Tmeff1
ENSMUSG00000028452.8	E003	736.345	0.00828188	0.955865	0.328231	0.947743	21.3932	20.4814	-0.165543	chr4	42982531	42982686	156	-	773	813	938	470	1086	587	ENSMUST00000030164.8	Vcp
ENSMUSG00000028608.16	E010	25.031	0.331712	0.956126	0.328165	0.947743	4.83091	4.24667	-0.377808	chr4	107747211	107747315	105	+	69	8	6	7	65	19	ENSMUST00000132417.8, ENSMUST00000125107.8	Czib
ENSMUSG00000028633.8	E025	12.9384	0.395888	0.958274	0.327622	0.947743	3.08793	3.4869	0.353522	chr4	120427348	120427473	126	-	19	28	12	3	36	0	ENSMUST00000030381.8	Ctps
ENSMUSG00000029036.19	E014	19.6945	0.132443	0.955894	0.328224	0.947743	3.63141	4.36115	0.53483	chr4	155834693	155834713	21	-	28	37	25	11	30	4	ENSMUST00000175679.8, ENSMUST00000030903.12	Atad3a
ENSMUSG00000029056.14	E003	33.6657	0.104793	0.956429	0.328088	0.947743	5.61354	4.8164	-0.451122	chr4	155053587	155053669	83	+	38	59	16	23	40	35	ENSMUST00000070953.11, ENSMUST00000030931.11	Pank4
ENSMUSG00000029550.12	E021	235.318	0.0390247	0.95727	0.327876	0.947743	13.7107	12.4294	-0.319422	chr5	115236316	115236849	534	+	183	310	337	178	304	159	ENSMUST00000031530.9	Sppl3
ENSMUSG00000029608.11	E012	48.6013	0.0946322	0.956328	0.328114	0.947743	5.82848	6.62779	0.381835	chr5	121093448	121093507	60	-	77	94	41	31	68	16	ENSMUST00000202326.4, ENSMUST00000079204.9, ENSMUST00000202406.4	Rph3a
ENSMUSG00000029716.14	E027	5.21672	0.865179	0.955886	0.328225	0.947743	1.62478	2.45595	1.19584	chr5	137576038	137576067	30	+	1	10	17	0	11	0	ENSMUST00000199054.5, ENSMUST00000198866.5, ENSMUST00000031729.13, ENSMUST00000198783.5, ENSMUST00000196471.5	Tfr2
ENSMUSG00000030269.15	E006	21.7901	0.381835	0.957661	0.327777	0.947743	3.71832	4.67488	0.669468	chr6	113226832	113226940	109	+	53	33	17	10	43	0	ENSMUST00000156141.3, ENSMUST00000142938.8, ENSMUST00000113146.9, ENSMUST00000129883.8	Mtmr14
ENSMUSG00000030495.13	E012	96.1726	0.0366079	0.959007	0.327437	0.947743	8.16115	9.19497	0.363887	chr7	34898650	34898746	97	+	131	102	93	52	145	92	ENSMUST00000001854.12, ENSMUST00000146959.4	Slc7a10
ENSMUSG00000030583.17	E037	4.61931	0.679563	0.956475	0.328077	0.947743	1.79288	2.18954	0.578455	chr7	29077031	29077170	140	-	12	6	4	0	14	0	ENSMUST00000183096.8, ENSMUST00000085809.11, ENSMUST00000182529.2	Sipa1l3
ENSMUSG00000030602.14	E004	15.8052	0.448081	0.957386	0.327846	0.947743	4.07358	2.98413	-0.906518	chr7	28260224	28260349	126	-	20	18	0	6	52	14	ENSMUST00000108283.8, ENSMUST00000032823.5	Pak4
ENSMUSG00000030779.17	E012	208.843	0.0110075	0.956354	0.328107	0.947743	12.0509	12.7359	0.177989	chr7	122577799	122577835	37	+	244	354	230	117	267	151	ENSMUST00000231323.2, ENSMUST00000071590.6, ENSMUST00000206179.2, ENSMUST00000098062.9, ENSMUST00000052135.14, ENSMUST00000137860.2	Rbbp6
ENSMUSG00000031217.9	E006	43.5981	0.225648	0.957903	0.327716	0.947743	6.37195	5.35471	-0.515058	chrX	98190721	98190836	116	+	53	74	4	46	46	37	ENSMUST00000151750.2, ENSMUST00000052839.7	Efnb1
ENSMUSG00000031353.14	E009	302.689	0.025753	0.957221	0.327888	0.947743	14.0588	15.1573	0.251678	chrX	161554049	161554164	116	+	372	470	397	111	456	229	ENSMUST00000033720.12, ENSMUST00000138791.2, ENSMUST00000112326.8, ENSMUST00000112327.8	Rbbp7
ENSMUSG00000031479.10	E008	35.092	0.0861773	0.959059	0.327424	0.947743	4.89226	5.80457	0.504191	chr8	22700405	22700482	78	+	63	59	23	23	54	13	ENSMUST00000033866.9	Vps36
ENSMUSG00000031530.7	E003	37.3588	0.152861	0.956467	0.328079	0.947743	4.36778	5.0829	0.445001	chr8	35284278	35284497	220	+	95	120	30	0	22	13	ENSMUST00000033930.5	Dusp4
ENSMUSG00000031584.17	E017	429.131	0.0173812	0.956676	0.328026	0.947743	16.5386	17.2905	0.155404	chr8	34187174	34188191	1018	+	506	556	543	265	573	308	ENSMUST00000033992.9	Gsr
ENSMUSG00000031715.15	E001	729.812	0.0269139	0.955967	0.328205	0.947743	21.6158	20.1514	-0.266303	chr8	81425136	81427757	2622	-	868	854	826	471	1038	577	ENSMUST00000043359.9	Smarca5
ENSMUSG00000032040.16	E001	4.94729	1.27967	0.958565	0.327549	0.947743	2.39609	1.49087	-1.37297	chr9	35035704	35035707	4	-	0	0	9	5	0	10	ENSMUST00000034539.12	Dcps
ENSMUSG00000032118.17	E026	719.121	0.00770781	0.958654	0.327526	0.947743	20.314	21.1429	0.151325	chr9	36781799	36781852	54	+	668	887	954	512	902	564	ENSMUST00000034630.15, ENSMUST00000161978.2, ENSMUST00000162235.2, ENSMUST00000163816.8, ENSMUST00000159137.2	Fez1
ENSMUSG00000032202.12	E004	18.7556	0.1153	0.956758	0.328005	0.947743	3.55445	4.28869	0.548218	chr9	72982675	72982849	175	+	22	25	36	7	30	8	ENSMUST00000184575.2, ENSMUST00000184146.8, ENSMUST00000034722.5	Rab27a
ENSMUSG00000032235.16	E035	31.7482	0.150337	0.958078	0.327672	0.947743	4.57374	5.62017	0.606306	chr9	69335598	69335856	259	+	21	59	38	23	44	19	ENSMUST00000142743.8, ENSMUST00000034761.15	Ice2
ENSMUSG00000032356.13	E032	2630.07	0.00892576	0.957299	0.327868	0.947743	32.6088	31.7478	-0.130856	chr9	89902366	89902483	118	+	2397	3305	3946	1739	3494	1809	ENSMUST00000034912.6	Rasgrf1
ENSMUSG00000032497.20	E056	129.832	0.0310814	0.958247	0.327629	0.947743	10.339	9.47363	-0.271018	chr9	111053018	111053021	4	+	108	198	91	93	204	122	ENSMUST00000197241.5, ENSMUST00000196906.2, ENSMUST00000217117.2, ENSMUST00000239186.2, ENSMUST00000197256.5, ENSMUST00000035078.13, ENSMUST00000196981.5, ENSMUST00000197540.5, ENSMUST00000098340.7, ENSMUST00000217341.3, ENSMUST00000216430.2, ENSMUST00000239333.2	Lrrfip2
ENSMUSG00000032913.14	E004	66.8398	0.0494331	0.958024	0.327685	0.947743	7.9433	6.63754	-0.5392	chr3	104363886	104364443	558	-	102	68	63	39	70	73	ENSMUST00000046316.11, ENSMUST00000200453.5, ENSMUST00000199070.5	Lrig2
ENSMUSG00000032936.14	E003	66.1474	0.164161	0.958527	0.327558	0.947743	6.93408	7.58476	0.269229	chr9	107813107	107813250	144	+	116	99	63	34	147	7	ENSMUST00000192318.2, ENSMUST00000193533.6, ENSMUST00000035700.14	Camkv
ENSMUSG00000032946.17	E058	13.0169	0.219384	0.957142	0.327908	0.947743	3.5367	2.83644	-0.641605	chr19	6458478	6458600	123	+	5	26	4	14	9	16	ENSMUST00000113476.8, ENSMUST00000035716.15, ENSMUST00000152022.8, ENSMUST00000135532.2, ENSMUST00000127021.8, ENSMUST00000167240.8, ENSMUST00000149205.2	Rasgrp2
ENSMUSG00000033111.17	E013	47.871	0.0416645	0.958807	0.327488	0.947743	6.41933	5.84773	-0.276851	chr14	10168293	10168364	72	-	36	37	74	35	58	48	ENSMUST00000112669.10, ENSMUST00000225052.2, ENSMUST00000224389.2, ENSMUST00000225847.2, ENSMUST00000223702.2, ENSMUST00000223631.2, ENSMUST00000225294.2, ENSMUST00000223927.2, ENSMUST00000225971.2, ENSMUST00000163392.3, ENSMUST00000224824.2, ENSMUST00000223762.2	3830406C13Rik
ENSMUSG00000033542.14	E007	4.59211	0.960557	0.956501	0.32807	0.947743	2.17779	1.42505	-1.22672	chr6	43253872	43253980	109	+	7	0	0	0	11	11	ENSMUST00000183227.2, ENSMUST00000031750.14, ENSMUST00000182924.2	Arhgef5
ENSMUSG00000033589.5	E014	25.8391	0.271059	0.957466	0.327826	0.947743	4.31615	4.79953	0.311186	chr14	70785380	70785515	136	+	27	42	27	34	22	2	ENSMUST00000227013.2, ENSMUST00000047218.5, ENSMUST00000226563.2, ENSMUST00000226556.2, ENSMUST00000226592.2	Reep4
ENSMUSG00000033720.13	E025	8.14092	0.247806	0.956395	0.328097	0.947743	2.29598	2.84757	0.624397	chr6	85309262	85309732	471	-	12	13	11	6	11	1	ENSMUST00000203035.2, ENSMUST00000113787.2	Sfxn5
ENSMUSG00000034663.14	E004	5.62738	0.549743	0.957932	0.327709	0.947743	1.68514	2.53466	1.18183	chr5	97184755	97184897	143	+	10	18	3	0	3	6	ENSMUST00000112974.6, ENSMUST00000035635.10	Bmp2k
ENSMUSG00000034912.19	E031	6.1305	0.775592	0.957657	0.327778	0.947743	1.25159	2.77452	2.30377	chr12	66769707	66769903	197	-	28	11	0	3	1	0	ENSMUST00000223141.2, ENSMUST00000037181.16, ENSMUST00000178814.9, ENSMUST00000101379.10, ENSMUST00000177690.2	Mdga2
ENSMUSG00000035131.15	E012	116.224	0.043644	0.957506	0.327816	0.947743	9.20535	9.762	0.181003	chr1	146577394	146577584	191	+	211	196	101	39	202	62	ENSMUST00000132847.8, ENSMUST00000166814.8, ENSMUST00000074622.11, ENSMUST00000128345.3	Brinp3
ENSMUSG00000035248.10	E023	3.93247	0.907227	0.955997	0.328197	0.947743	1.60689	1.88435	0.460674	chr13	59942850	59944633	1784	-	8	4	4	6	0	0	ENSMUST00000225944.2	Tut7
ENSMUSG00000035325.17	E030	48.4665	0.126674	0.956976	0.32795	0.947743	5.57211	6.86527	0.619983	chr5	100536393	100536470	78	-	110	79	34	23	75	15	ENSMUST00000094578.11	Sec31a
ENSMUSG00000035351.17	E014	24.3796	0.123522	0.957935	0.327708	0.947743	4.55766	3.87974	-0.471021	chr10	88010248	88010300	53	+	8	35	8	20	31	39	ENSMUST00000169309.3, ENSMUST00000052355.15	Nup37
ENSMUSG00000035722.16	E027	4.80131	0.814113	0.95711	0.327916	0.947743	1.21092	2.63743	2.25216	chr10	79842720	79842756	37	+	20	0	8	1	5	0	ENSMUST00000171637.8, ENSMUST00000132517.8, ENSMUST00000043866.8	Abca7
ENSMUSG00000035781.15	E017	56.9549	0.0815544	0.957949	0.327704	0.947743	7.32169	6.0754	-0.556849	chr10	79749468	79749515	48	-	58	71	29	21	143	61	ENSMUST00000219206.2, ENSMUST00000171416.2, ENSMUST00000219867.2, ENSMUST00000218750.2, ENSMUST00000045628.15, ENSMUST00000217976.2	R3hdm4
ENSMUSG00000035863.15	E007	162.173	0.0219937	0.955963	0.328206	0.947743	10.81	11.3708	0.159521	chr10	79642515	79642525	11	+	227	221	209	65	267	105	ENSMUST00000105379.3, ENSMUST00000218924.2, ENSMUST00000219711.2, ENSMUST00000217759.2, ENSMUST00000218631.2, ENSMUST00000046945.13	Palm
ENSMUSG00000035919.17	E003	4.37781	0.467528	0.955983	0.328201	0.947743	1.39899	2.33401	1.48074	chr9	22387027	22387162	136	+	3	18	4	2	5	0	ENSMUST00000150395.8, ENSMUST00000142313.8, ENSMUST00000039798.16, ENSMUST00000147712.8	Bbs9
ENSMUSG00000036006.21	E035	34.8121	0.0812755	0.959184	0.327392	0.947743	5.63021	4.79323	-0.47405	chr13	24888753	24889181	429	+	26	24	45	34	46	29	ENSMUST00000038477.7, ENSMUST00000091694.10, ENSMUST00000238974.2, ENSMUST00000132689.8	Ripor2
ENSMUSG00000036078.17	E010	113.047	0.0487491	0.957356	0.327854	0.947743	8.83542	9.74777	0.30217	chr4	41740823	41740976	154	-	172	195	116	62	84	96	ENSMUST00000149647.2, ENSMUST00000146655.2, ENSMUST00000142840.2, ENSMUST00000148223.8, ENSMUST00000059354.15, ENSMUST00000071561.7, ENSMUST00000133590.2	Sigmar1
ENSMUSG00000036138.17	E009	70.4739	0.0761312	0.957164	0.327902	0.947743	6.92362	8.09075	0.468828	chr9	119171789	119171818	30	+	130	86	68	31	112	46	ENSMUST00000177463.8, ENSMUST00000175743.8, ENSMUST00000176397.8, ENSMUST00000039784.12, ENSMUST00000176351.8, ENSMUST00000175859.2, ENSMUST00000176796.8	Acaa1a
ENSMUSG00000036323.15	E015	112.551	0.0586138	0.958522	0.327559	0.947743	8.8895	9.81677	0.305343	chr5	77132181	77132238	58	+	184	205	99	38	212	54	ENSMUST00000101087.10, ENSMUST00000141873.2	Srp72
ENSMUSG00000036591.17	E007	8.22116	0.305982	0.958581	0.327545	0.947743	2.23044	2.84611	0.706797	chr2	20855191	20855196	6	-	18	8	12	7	8	0	ENSMUST00000143491.3, ENSMUST00000131542.2, ENSMUST00000154230.9, ENSMUST00000173194.8, ENSMUST00000114594.8, ENSMUST00000174584.8, ENSMUST00000141298.9, ENSMUST00000127512.8	Arhgap21
ENSMUSG00000036748.17	E030	8.70284	0.46384	0.958581	0.327545	0.947743	2.10769	3.20419	1.21507	chr19	46326870	46326958	89	-	18	26	3	0	8	8	ENSMUST00000236066.2	Cuedc2
ENSMUSG00000036880.11	E011	135.355	0.0337299	0.959138	0.327404	0.947743	10.4345	9.73347	-0.216165	chr18	74937072	74937226	155	+	73	190	148	109	194	118	ENSMUST00000041053.11	Acaa2
ENSMUSG00000037270.19	E079	15.3449	0.361486	0.957702	0.327767	0.947743	2.97046	4.02874	0.887507	chr3	37048924	37049130	207	+	50	26	6	0	29	5	ENSMUST00000057272.15, ENSMUST00000152564.8	Bltp1
ENSMUSG00000037286.16	E024	14.7474	0.327447	0.956435	0.328087	0.947743	3.20119	3.74871	0.459802	chr9	100716471	100716526	56	+	20	31	18	6	32	0	ENSMUST00000129269.8, ENSMUST00000123302.8, ENSMUST00000149771.8, ENSMUST00000041418.13	Stag1
ENSMUSG00000037364.13	E017	313.25	0.0201154	0.957973	0.327698	0.947743	14.3525	15.2194	0.196848	chr5	137295197	137295230	34	-	376	354	448	238	390	168	ENSMUST00000200643.2, ENSMUST00000198526.5, ENSMUST00000197144.2, ENSMUST00000196109.5, ENSMUST00000199756.3, ENSMUST00000040873.12, ENSMUST00000197466.5, ENSMUST00000199243.5	Srrt
ENSMUSG00000037364.13	E036	222.548	0.0119836	0.958471	0.327572	0.947743	12.424	13.1034	0.172449	chr5	137297908	137297934	27	-	253	308	283	132	324	146	ENSMUST00000198526.5, ENSMUST00000196576.2, ENSMUST00000199473.2, ENSMUST00000040873.12, ENSMUST00000197466.5, ENSMUST00000199243.5, ENSMUST00000199605.2	Srrt
ENSMUSG00000037416.14	E054	68.7505	0.0821759	0.958183	0.327645	0.947743	6.92349	7.55177	0.260675	chr18	50094125	50094342	218	+	129	108	89	22	43	62	ENSMUST00000041772.6, ENSMUST00000180611.8	Dmxl1
ENSMUSG00000037487.8	E027	93.3955	0.0311958	0.958252	0.327628	0.947743	8.96562	8.17998	-0.279437	chr15	37986323	37986443	121	-	94	175	71	57	144	70	ENSMUST00000226414.2, ENSMUST00000110336.4	Ubr5
ENSMUSG00000037958.14	E010	13.5166	0.468852	0.956427	0.328089	0.947743	2.32412	4.01189	1.58707	chr11	76969205	76969261	57	-	60	11	5	8	8	0	ENSMUST00000102494.8, ENSMUST00000134685.2	Nsrp1
ENSMUSG00000037965.16	E028	10.7525	0.272847	0.956242	0.328135	0.947743	3.42788	2.44849	-0.977248	chr16	10969148	10969189	42	-	14	5	8	11	25	4	ENSMUST00000140755.9, ENSMUST00000138185.9, ENSMUST00000037633.16, ENSMUST00000139391.2, ENSMUST00000128083.9, ENSMUST00000140775.2	Zc3h7a
ENSMUSG00000038146.9	E005	11.4006	0.419847	0.958056	0.327677	0.947743	3.40396	2.64595	-0.731955	chr17	32351176	32351323	148	-	0	16	15	8	14	15	ENSMUST00000087723.5, ENSMUST00000235816.2, ENSMUST00000236544.2	Notch3
ENSMUSG00000038212.17	E005	55.2022	0.124896	0.958069	0.327674	0.947743	7.18306	5.97651	-0.548148	chr13	65217458	65217555	98	-	68	79	14	26	49	98	ENSMUST00000148779.2, ENSMUST00000155487.8, ENSMUST00000054730.10	Mfsd14b
ENSMUSG00000038664.17	E075	45.5918	0.103319	0.956892	0.327971	0.947743	6.47384	5.70419	-0.375573	chr9	66391160	66391285	126	+	102	40	17	23	91	32	ENSMUST00000042824.13	Herc1
ENSMUSG00000038671.16	E029	41.1527	0.101909	0.956919	0.327964	0.947743	5.22363	6.19381	0.503815	chr2	181007012	181007060	49	-	34	74	68	33	41	13	ENSMUST00000048269.12, ENSMUST00000170190.8, ENSMUST00000184859.2, ENSMUST00000139368.8, ENSMUST00000108808.8, ENSMUST00000152580.8, ENSMUST00000183499.2, ENSMUST00000145358.2, ENSMUST00000185118.8, ENSMUST00000127988.8	Arfrp1
ENSMUSG00000038807.20	E019	34.9786	0.154361	0.958942	0.327454	0.947743	5.08778	5.50367	0.231601	chr11	74307058	74307158	101	-	43	71	41	4	25	48	ENSMUST00000238457.2, ENSMUST00000102521.9, ENSMUST00000047488.15	Rap1gap2
ENSMUSG00000038900.18	E001	42.0595	0.0628907	0.957161	0.327903	0.947743	6.17486	5.33944	-0.430086	chr2	32851571	32851731	161	+	26	60	40	39	57	33	ENSMUST00000126610.2	Rpl12
ENSMUSG00000039191.13	E018	5.16347	1.01594	0.958059	0.327676	0.947743	1.30817	2.60285	1.9907	chr5	53793304	53793399	96	+	23	10	0	0	7	0	ENSMUST00000201701.2, ENSMUST00000200856.4, ENSMUST00000201991.4, ENSMUST00000087360.9, ENSMUST00000201883.4, ENSMUST00000037618.13, ENSMUST00000201912.4, ENSMUST00000113865.5, ENSMUST00000201928.4	Rbpj
ENSMUSG00000039838.12	E013	27.8462	0.367534	0.958821	0.327484	0.947743	4.1432	5.27366	0.707922	chr4	150736555	150736631	77	-	77	24	30	15	47	0	ENSMUST00000037827.10	Slc45a1
ENSMUSG00000040263.17	E007	4.83113	0.80529	0.956482	0.328075	0.947743	2.04652	1.89835	-0.217499	chr8	122524168	122524572	405	-	0	16	0	5	3	5	ENSMUST00000174709.8	Klhdc4
ENSMUSG00000040661.7	E002	56.1891	0.0785509	0.956446	0.328084	0.947743	7.16265	6.04902	-0.503849	chr9	106565989	106566090	102	-	38	66	57	54	51	59	ENSMUST00000189553.2, ENSMUST00000046502.7	Rad54l2
ENSMUSG00000040666.20	E015	6.97626	0.731676	0.957974	0.327698	0.947743	2.18435	2.56854	0.469521	chr16	96025001	96025039	39	+	2	19	15	0	18	0	ENSMUST00000233945.2, ENSMUST00000171181.9, ENSMUST00000132424.9, ENSMUST00000157060.8, ENSMUST00000048770.16	Sh3bgr
ENSMUSG00000040667.12	E044	91.2298	0.0320579	0.959118	0.327409	0.947743	8.95619	7.95004	-0.362572	chr11	70852408	70852494	87	-	98	112	77	58	190	62	ENSMUST00000035283.11, ENSMUST00000148168.8, ENSMUST00000178253.8, ENSMUST00000145336.2, ENSMUST00000108530.2, ENSMUST00000138634.8, ENSMUST00000108531.8	Nup88
ENSMUSG00000040907.16	E028	779.166	0.0206565	0.959149	0.327401	0.947743	21.0008	21.8268	0.148158	chr7	24705180	24705320	141	-	1035	1293	798	372	1278	474	ENSMUST00000080882.11, ENSMUST00000125444.2, ENSMUST00000196684.2, ENSMUST00000102858.10, ENSMUST00000146595.8	Atp1a3
ENSMUSG00000041078.8	E001	18.1586	0.144973	0.956895	0.327971	0.947743	3.25259	4.28961	0.807206	chr14	34542065	34542263	199	+	49	30	11	9	14	9	ENSMUST00000043349.7	Grid1
ENSMUSG00000041264.17	E021	16.5795	0.190751	0.958452	0.327577	0.947743	3.31874	4.00903	0.550853	chr5	149130708	149130904	197	+	24	37	16	10	24	3	ENSMUST00000149896.2, ENSMUST00000126168.8, ENSMUST00000139474.8, ENSMUST00000150921.2, ENSMUST00000121416.8, ENSMUST00000100410.10, ENSMUST00000119685.8, ENSMUST00000117878.8, ENSMUST00000050472.16, ENSMUST00000122160.8	Uspl1
ENSMUSG00000041329.14	E005	1205.8	0.00810611	0.958469	0.327573	0.947743	24.8903	25.2411	0.0582841	chr11	69492351	69492449	99	-	1387	1733	1270	777	1747	850	ENSMUST00000138694.2, ENSMUST00000144425.2, ENSMUST00000047889.13, ENSMUST00000130394.8	Atp1b2
ENSMUSG00000041341.11	E016	4.72243	0.71486	0.956063	0.328181	0.947743	1.18757	2.40498	2.04089	chr12	105593066	105595888	2823	-	18	12	0	2	2	0	ENSMUST00000220960.2	Atg2b
ENSMUSG00000041650.16	E042	4.09859	0.880062	0.958253	0.327627	0.947743	2.32829	0.951292	-2.58764	chr14	123123325	123123707	383	+	3	1	0	10	0	3	ENSMUST00000152383.8	Pcca
ENSMUSG00000041729.16	E004	118.97	0.0379547	0.958116	0.327662	0.947743	9.10181	10.0668	0.311047	chr9	62333423	62333513	91	-	141	218	120	56	134	108	ENSMUST00000048043.12, ENSMUST00000131981.2	Coro2b
ENSMUSG00000042564.14	E013	6.54769	0.955286	0.95907	0.327421	0.947743	3.16303	1.24735	-2.69427	chr15	79509579	79510437	859	-	5	3	0	5	0	19	ENSMUST00000230429.2	Fam227a
ENSMUSG00000042766.18	E016	4.17629	0.801898	0.957452	0.32783	0.947743	1.19345	2.45176	2.08246	chr3	89152427	89152506	80	-	15	11	0	0	5	1	ENSMUST00000090924.13	Trim46
ENSMUSG00000042992.16	E011	146.306	0.0174316	0.956065	0.32818	0.947743	10.2954	10.8199	0.155486	chr6	134687007	134687318	312	+	178	182	200	81	219	95	ENSMUST00000062755.10, ENSMUST00000204133.2, ENSMUST00000166591.8	Borcs5
ENSMUSG00000043872.15	E017	9.6733	0.562785	0.957827	0.327735	0.947743	3.08251	2.46193	-0.652458	chr4	126953303	126953452	150	-	21	0	4	10	17	6	ENSMUST00000106099.8, ENSMUST00000136186.2, ENSMUST00000106102.9	Zmym1
ENSMUSG00000043940.16	E069	16.3651	0.280296	0.957987	0.327695	0.947743	3.48714	3.9096	0.333422	chr5	102091747	102092214	468	-	28	29	16	0	38	10	ENSMUST00000174598.8, ENSMUST00000212024.2, ENSMUST00000174698.2, ENSMUST00000053177.14	Wdfy3
ENSMUSG00000044134.10	E004	14.14	0.501314	0.958407	0.327589	0.947743	2.32763	4.16451	1.69182	chr5	121988533	121988609	77	+	4	11	61	0	8	10	ENSMUST00000056654.8, ENSMUST00000198155.2	Pheta1
ENSMUSG00000044367.8	E002	9.13037	0.27453	0.95789	0.327719	0.947743	3.0086	2.43955	-0.608401	chr11	70109419	70109563	145	-	17	8	1	5	16	11	ENSMUST00000060010.3	Slc16a13
ENSMUSG00000045441.6	E001	145.806	1.19853	0.956631	0.328037	0.947743	10.0166	11.0355	0.302991	chr6	59324211	59332414	8204	-	201	229	162	83	232	68	ENSMUST00000051065.6	Gprin3
ENSMUSG00000045624.16	E002	76.4852	0.0329661	0.957399	0.327843	0.947743	7.58984	7.75484	0.0648487	chr2	139965451	139965597	147	-	122	129	104	40	101	23	ENSMUST00000046030.8	Esf1
ENSMUSG00000046961.9	E002	4.49477	0.994872	0.95876	0.327499	0.947743	1.03915	2.43119	2.45788	chr16	37767730	37768181	452	+	0	2	24	0	0	3	ENSMUST00000061274.9	Gpr156
ENSMUSG00000046985.12	E017	18.4571	0.336278	0.95697	0.327952	0.947743	3.3638	4.28919	0.709095	chr5	44349740	44349806	67	-	53	27	10	12	25	0	ENSMUST00000199374.5, ENSMUST00000055128.12, ENSMUST00000197266.5, ENSMUST00000198391.5, ENSMUST00000199265.2	Tapt1
ENSMUSG00000047221.6	E011	88.4374	0.0270122	0.957045	0.327932	0.947743	8.62627	7.87938	-0.27489	chr5	21685330	21685802	473	+	83	118	72	80	133	60	ENSMUST00000056045.5, ENSMUST00000146056.2	Fam185a
ENSMUSG00000049044.17	E006	21.2585	0.376843	0.957358	0.327854	0.947743	3.8553	4.50467	0.455179	chr2	71864375	71864463	89	+	24	36	32	9	52	0	ENSMUST00000150234.8, ENSMUST00000149421.8, ENSMUST00000090826.12, ENSMUST00000102698.10	Rapgef4
ENSMUSG00000051285.18	E010	3.96361	1.21892	0.958496	0.327566	0.947743	1.19812	2.22101	1.78477	chr1	7230781	7231115	335	+	14	10	0	0	0	4	ENSMUST00000182892.8, ENSMUST00000183204.2	Pcmtd1
ENSMUSG00000051811.15	E004	22.5267	0.132978	0.957157	0.327904	0.947743	4.36883	4.00917	-0.251231	chr7	4754854	4754923	70	-	16	1	40	19	37	20	ENSMUST00000183971.8, ENSMUST00000063324.14, ENSMUST00000183334.8, ENSMUST00000184143.8, ENSMUST00000182111.8, ENSMUST00000182048.2, ENSMUST00000182738.8	Cox6b2
ENSMUSG00000052144.10	E013	83.2866	0.0574135	0.958014	0.327688	0.947743	7.57955	8.42183	0.318901	chr6	100842949	100843037	89	+	152	173	57	42	62	63	ENSMUST00000063854.7, ENSMUST00000203940.3, ENSMUST00000249620.1, ENSMUST00000203580.2	Ppp4r2
ENSMUSG00000054034.11	E006	5.66433	0.73191	0.95842	0.327585	0.947743	2.09253	2.30725	0.282904	chrX	135104387	135104481	95	-	12	6	7	0	19	0	ENSMUST00000131510.2	Tceal5
ENSMUSG00000054874.13	E044	6.07377	0.406162	0.956897	0.32797	0.947743	1.96681	2.49529	0.689329	chr19	5731565	5731581	17	-	17	6	8	1	13	0	ENSMUST00000127876.8, ENSMUST00000145270.8, ENSMUST00000113615.9, ENSMUST00000141577.2, ENSMUST00000068169.12	Pcnx3
ENSMUSG00000054874.13	E058	5.45001	1.27857	0.956959	0.327954	0.947743	2.41188	1.89728	-0.694925	chr19	5736655	5736694	40	-	18	0	0	0	20	3	ENSMUST00000068169.12, ENSMUST00000135119.2, ENSMUST00000113615.9	Pcnx3
ENSMUSG00000055436.19	E007	244.565	0.0172374	0.958831	0.327482	0.947743	13.7279	12.8349	-0.219786	chr3	157717947	157717979	33	-	263	247	276	148	444	194	ENSMUST00000152274.9, ENSMUST00000127778.6, ENSMUST00000069025.14, ENSMUST00000145267.2, ENSMUST00000072875.15, ENSMUST00000121326.8	Srsf11
ENSMUSG00000055900.15	E006	28.806	0.206102	0.956634	0.328036	0.947743	5.23085	4.36001	-0.534692	chr4	116410046	116410151	106	-	13	67	9	22	20	41	ENSMUST00000129201.2, ENSMUST00000106478.9	Tmem69
ENSMUSG00000056367.15	E011	197.667	0.0205131	0.95602	0.328192	0.947743	11.8484	12.3564	0.134532	chr5	26036609	26036782	174	+	232	299	259	86	263	162	ENSMUST00000128727.8, ENSMUST00000088244.6	Actr3b
ENSMUSG00000056851.15	E049	670.17	0.0134744	0.957021	0.327939	0.947743	20.7404	19.5553	-0.219865	chr15	102398187	102398189	3	+	788	658	711	444	845	686	ENSMUST00000229802.2, ENSMUST00000229918.2, ENSMUST00000229219.2, ENSMUST00000229618.2, ENSMUST00000229432.2, ENSMUST00000230631.2, ENSMUST00000077037.13, ENSMUST00000229854.2, ENSMUST00000231085.2, ENSMUST00000230682.2, ENSMUST00000230577.2, ENSMUST00000108838.5, ENSMUST00000229822.2, ENSMUST00000078404.15	Pcbp2
ENSMUSG00000058440.15	E018	22.6192	0.21976	0.958329	0.327608	0.947743	3.90046	4.66086	0.521126	chr6	30089933	30090037	105	+	33	49	20	16	36	1	ENSMUST00000115209.8, ENSMUST00000115206.8, ENSMUST00000148990.8, ENSMUST00000115208.8, ENSMUST00000115211.8, ENSMUST00000069808.13, ENSMUST00000069831.15, ENSMUST00000115212.8, ENSMUST00000167972.9, ENSMUST00000130096.2, ENSMUST00000115199.8, ENSMUST00000115200.8, ENSMUST00000170535.9, ENSMUST00000115204.8, ENSMUST00000123194.8, ENSMUST00000146988.8, ENSMUST00000004761.13, ENSMUST00000133928.8	Nrf1
ENSMUSG00000059586.11	E010	41.5439	0.0550939	0.957887	0.32772	0.947743	6.11559	5.29701	-0.424974	chr15	59463987	59464093	107	+	46	47	26	29	48	54	ENSMUST00000079703.11, ENSMUST00000227173.2	Nsmce2
ENSMUSG00000059842.13	E006	8.9509	0.515557	0.959175	0.327395	0.947743	2.67132	2.72359	0.056229	chr2	154468698	154468847	150	+	1	1	29	7	12	4	ENSMUST00000109702.2, ENSMUST00000081926.13, ENSMUST00000126421.8	Zfp341
ENSMUSG00000059970.8	E003	782.399	0.0577319	0.957095	0.32792	0.947743	21.0771	21.5893	0.0920485	chr12	76451303	76453708	2406	+	763	740	891	691	1029	612	ENSMUST00000080449.7, ENSMUST00000219555.2	Hspa2
ENSMUSG00000060036.15	E005	2713.95	0.00567953	0.958311	0.327613	0.947743	32.8018	32.1361	-0.100917	chr15	79962188	79962268	81	-	2962	3135	3574	1699	3380	2323	ENSMUST00000230985.2, ENSMUST00000188025.7, ENSMUST00000081650.15, ENSMUST00000187578.2	Rpl3
ENSMUSG00000061130.14	E011	172.502	0.0224261	0.95721	0.327891	0.947743	11.6879	10.9597	-0.203613	chr17	85312937	85312994	58	+	187	184	201	111	189	186	ENSMUST00000080217.14, ENSMUST00000234332.2, ENSMUST00000234851.2, ENSMUST00000234710.2, ENSMUST00000234540.2, ENSMUST00000112304.10, ENSMUST00000112307.4, ENSMUST00000112305.10	Ppm1b
ENSMUSG00000061455.14	E022	178.919	0.0137811	0.957254	0.32788	0.947743	11.9961	11.1679	-0.22736	chr4	48185080	48185911	832	+	257	238	149	79	226	201	ENSMUST00000107720.9, ENSMUST00000107721.8	Stx17
ENSMUSG00000062861.9	E001	10.2942	0.197125	0.957161	0.327903	0.947743	2.55047	3.27148	0.72303	chr7	6386294	6386529	236	+	18	9	20	1	13	9	ENSMUST00000081022.9	Zfp28
ENSMUSG00000063889.17	E055	6.8297	0.306056	0.958613	0.327537	0.947743	2.66968	1.9663	-0.885996	chr18	3327494	3327507	14	-	1	8	8	5	6	11	ENSMUST00000150235.8, ENSMUST00000154135.8, ENSMUST00000131899.8, ENSMUST00000082141.12, ENSMUST00000025069.11, ENSMUST00000152900.8, ENSMUST00000146265.8, ENSMUST00000137568.8, ENSMUST00000165086.8, ENSMUST00000130455.8, ENSMUST00000132334.2, ENSMUST00000151311.8, ENSMUST00000154470.8, ENSMUST00000134027.8	Crem
ENSMUSG00000064293.15	E014	3.54289	0.892815	0.958655	0.327526	0.947743	1.33829	1.87971	0.982186	chr6	106158644	106158791	148	+	3	5	9	4	0	0	ENSMUST00000113260.8, ENSMUST00000113261.9, ENSMUST00000113264.9, ENSMUST00000079416.6, ENSMUST00000125904.8, ENSMUST00000130040.2, ENSMUST00000089208.9, ENSMUST00000113258.8	Cntn4
ENSMUSG00000066036.15	E053	20.5026	0.22066	0.957994	0.327693	0.947743	3.46004	4.61116	0.839002	chr4	139157435	139157651	217	+	33	57	12	6	9	21	ENSMUST00000129949.8, ENSMUST00000165860.8, ENSMUST00000097822.10	Ubr4
ENSMUSG00000070880.11	E015	14.4144	0.319488	0.95868	0.32752	0.947743	4.05168	2.87641	-0.99755	chr2	70404656	70407474	2819	+	24	16	2	4	33	18	ENSMUST00000155979.8	Gad1
ENSMUSG00000071533.12	E002	2531.11	0.0204859	0.956184	0.32815	0.947743	32.4155	31.2143	-0.183149	chr16	55835869	55837162	1294	-	2413	3275	3250	1451	3155	2430	ENSMUST00000114444.9, ENSMUST00000125040.8	Pcnp
ENSMUSG00000072663.13	E026	4.21899	0.495654	0.957695	0.327768	0.947743	2.14814	1.49299	-1.05241	chr15	9668876	9668987	112	-	3	7	0	3	5	7	ENSMUST00000160236.8, ENSMUST00000208854.2, ENSMUST00000041840.14	Spef2
ENSMUSG00000074064.7	E007	698.304	0.0135751	0.957437	0.327834	0.947743	20.6986	20.3554	-0.0629892	chr8	120136727	120137826	1100	+	735	814	1057	441	947	465	ENSMUST00000098367.5, ENSMUST00000145121.2	Mlycd
ENSMUSG00000074923.11	E010	63.4837	0.235279	0.956696	0.328021	0.947743	6.44395	7.69196	0.5303	chr2	118519278	118519486	209	+	83	169	43	43	99	4	ENSMUST00000132577.2, ENSMUST00000110853.8, ENSMUST00000099557.10	Pak6
ENSMUSG00000075389.5	E003	122.347	0.029403	0.959222	0.327383	0.947743	9.22343	10.1192	0.286449	chr11	120077474	120078552	1079	-	119	158	205	69	127	98	ENSMUST00000243978.1, ENSMUST00000245719.1, ENSMUST00000145437.3, ENSMUST00000243753.1, ENSMUST00000241174.1, ENSMUST00000155681.3	Reno1
ENSMUSG00000079426.14	E002	53.3203	0.0807178	0.958155	0.327652	0.947743	5.8747	7.10034	0.564328	chr6	113355108	113355153	46	+	121	65	44	36	46	30	ENSMUST00000156898.5, ENSMUST00000203578.3	Arpc4
ENSMUSG00000084866.4	E002	10.2097	0.159781	0.957116	0.327914	0.947743	3.10927	2.59293	-0.527259	chr16	91261927	91261991	65	+	14	7	5	6	22	11	ENSMUST00000231990.2, ENSMUST00000244416.1, ENSMUST00000231422.2	A930006K02Rik
ENSMUSG00000085873.3	E001	178.81	0.076026	0.958807	0.327488	0.947743	11.1277	11.9275	0.220365	chr4	109259476	109260990	1515	-	184	282	270	85	172	158	ENSMUST00000247239.1	Ttc39aos1
ENSMUSG00000097055.3	E018	26.8631	0.14728	0.957833	0.327734	0.947743	5.20063	4.16328	-0.652704	chr12	21469459	21469804	346	+	23	27	37	16	34	29	ENSMUST00000180671.2	Gm4419
ENSMUSG00000097675.4	E001	6.26998	1.05822	0.956214	0.328143	0.947743	2.54119	1.97033	-0.736987	chr6	129508910	129509049	140	-	0	0	19	8	0	5	ENSMUST00000203703.3	1700101I11Rik
ENSMUSG00000108778.3	E004	7.23964	0.525566	0.956131	0.328163	0.947743	2.83614	2.06446	-0.92053	chr7	72836819	72836934	116	+	4	18	0	6	16	4	ENSMUST00000205849.2, ENSMUST00000243701.1	Gm20083
ENSMUSG00000112663.2	E003	5.82831	0.498233	0.956774	0.328001	0.947743	1.97782	2.30503	0.443304	chr12	29732443	29733232	790	-	6	7	13	1	0	9	ENSMUST00000218114.2	C630031E19Rik
ENSMUSG00000118665.1	E007	6.25491	0.317731	0.95819	0.327643	0.947743	1.87542	2.53222	0.869602	chr5	100600131	100600202	72	-	21	7	6	2	9	0	ENSMUST00000239512.1, ENSMUST00000239513.1, ENSMUST00000239514.1	Lin54
ENSMUSG00000120232.1	E002	3.86348	1.0578	0.955892	0.328224	0.947743	2.14757	1.47562	-1.08548	chr12	85571398	85571425	28	+	0	0	12	0	3	8	ENSMUST00000243227.1, ENSMUST00000242010.1	Gm56557
ENSMUSG00000121502.1	E013	3.75617	1.21622	0.957462	0.327827	0.947743	2.23192	1.20329	-1.78654	chr7	39126847	39127142	296	+	0	0	7	8	3	0	ENSMUST00000243338.1	ENSMUSG00000121502
ENSMUSG00000008153.13	E006	3.57656	1.13688	0.955803	0.328247	0.947745	2.27011	0.804831	-2.99703	chr6	124409646	124409884	239	-	3	0	0	10	2	0	ENSMUST00000239139.2, ENSMUST00000238807.2	Clstn3
ENSMUSG00000032103.11	E004	6.33349	0.400512	0.955792	0.328249	0.947745	2.59893	1.91971	-0.877471	chr9	35470762	35470813	52	+	9	8	0	5	10	7	ENSMUST00000034615.10, ENSMUST00000121246.2, ENSMUST00000135768.2	Pus3
ENSMUSG00000042500.12	E019	4.55032	0.561614	0.95578	0.328253	0.947745	1.63352	2.10725	0.736724	chr4	126419791	126419956	166	-	11	6	3	6	1	0	ENSMUST00000084289.5	Ago4
ENSMUSG00000019986.18	E009	415.568	0.0238136	0.955533	0.328315	0.947774	16.0827	17.1963	0.232769	chr10	20841825	20841920	96	+	750	706	340	210	556	232	ENSMUST00000105525.12, ENSMUST00000213104.2	Ahi1
ENSMUSG00000021476.10	E007	483.142	0.0087441	0.955528	0.328316	0.947774	18.1734	17.3545	-0.163933	chr13	64321877	64321913	37	+	613	606	473	290	751	381	ENSMUST00000221904.2, ENSMUST00000021929.10	Habp4
ENSMUSG00000026131.22	E080	11.799	0.239334	0.955539	0.328313	0.947774	2.53185	3.57452	1.00219	chr1	34251303	34251620	318	+	29	25	4	9	8	3	ENSMUST00000097786.10, ENSMUST00000183034.5, ENSMUST00000097785.10, ENSMUST00000185269.7	Dst
ENSMUSG00000027272.6	E001	944.947	0.0569234	0.95553	0.328316	0.947774	23.7664	22.2296	-0.265814	chr2	120690750	120693053	2304	-	1039	1241	1167	647	1223	671	ENSMUST00000028728.6	Ubr1
ENSMUSG00000027883.16	E004	20.0095	0.113158	0.955557	0.328309	0.947774	3.58712	4.51293	0.670799	chr3	108594136	108594315	180	-	31	18	37	3	21	22	ENSMUST00000029482.16	Gpsm2
ENSMUSG00000028669.16	E011	549.803	0.00696039	0.95554	0.328313	0.947774	18.436	19.0124	0.111663	chr4	135713252	135713329	78	-	649	753	678	272	771	456	ENSMUST00000133438.2, ENSMUST00000105851.9, ENSMUST00000123404.2, ENSMUST00000147458.8	Pithd1
ENSMUSG00000029103.17	E008	3.97074	0.783392	0.955675	0.328279	0.947774	2.27432	1.17755	-1.90351	chr5	35255034	35255496	463	-	4	0	2	5	14	0	ENSMUST00000147028.3	Lrpap1
ENSMUSG00000032030.18	E019	17.7701	0.421759	0.955601	0.328298	0.947774	3.81813	3.87025	0.0395701	chr9	53553818	53553898	81	-	35	24	16	4	55	0	ENSMUST00000034529.14, ENSMUST00000141180.8, ENSMUST00000123499.8, ENSMUST00000120122.8	Cul5
ENSMUSG00000032252.15	E008	7.20355	0.536223	0.955616	0.328294	0.947774	3.1358	1.63559	-1.886	chr9	61987602	61989307	1706	-	3	7	3	7	29	0	ENSMUST00000185510.2	Glce
ENSMUSG00000034088.16	E016	44.6927	0.129522	0.95569	0.328275	0.947774	5.63547	6.40596	0.380026	chr1	93349065	93349151	87	-	79	65	45	22	94	8	ENSMUST00000042498.14, ENSMUST00000186164.7, ENSMUST00000170883.8	Hdlbp
ENSMUSG00000061322.16	E001	5.11292	1.23611	0.955591	0.3283	0.947774	1.41655	2.67107	1.83577	chr4	41569775	41570018	244	+	20	10	0	0	10	0	ENSMUST00000102963.10	Dnai1
ENSMUSG00000085433.4	E006	4.89101	0.538341	0.955622	0.328292	0.947774	1.48037	2.5853	1.61374	chr5	124250044	124250127	84	-	11	12	0	5	4	0	ENSMUST00000127989.3, ENSMUST00000143062.3, ENSMUST00000243766.1	Gm16001
ENSMUSG00000070858.13	E005	151.736	0.0248013	0.955482	0.328328	0.947795	10.2111	11.2149	0.294054	chr5	34140878	34140908	31	+	187	147	258	88	212	88	ENSMUST00000114383.8, ENSMUST00000142510.2, ENSMUST00000094869.12, ENSMUST00000114382.2, ENSMUST00000206020.2	Gm1673
ENSMUSG00000022044.15	E012	351.791	0.0126792	0.955462	0.328333	0.947796	15.1794	15.9811	0.175335	chr14	66593035	66593091	57	+	496	479	387	181	487	269	ENSMUST00000134440.2, ENSMUST00000120229.8, ENSMUST00000147477.2, ENSMUST00000152093.8, ENSMUST00000136192.8, ENSMUST00000121955.8, ENSMUST00000118426.8, ENSMUST00000074523.13, ENSMUST00000123435.8	Stmn4
ENSMUSG00000005899.15	E058	20.3001	0.180323	0.955375	0.328355	0.947807	4.43506	3.64718	-0.571413	chr16	17459562	17459693	132	+	28	25	7	14	27	24	ENSMUST00000231436.2, ENSMUST00000090159.13, ENSMUST00000232468.2, ENSMUST00000231627.2, ENSMUST00000163476.10, ENSMUST00000232271.2, ENSMUST00000232417.2, ENSMUST00000232021.2, ENSMUST00000165363.10, ENSMUST00000231722.2, ENSMUST00000006053.13, ENSMUST00000231792.2	Smpd4
ENSMUSG00000026171.13	E018	71.6136	0.130795	0.955363	0.328358	0.947807	6.93184	8.02826	0.441801	chr1	74637892	74637951	60	-	132	132	66	37	119	13	ENSMUST00000135140.8, ENSMUST00000132081.2, ENSMUST00000127938.8, ENSMUST00000154874.8, ENSMUST00000128491.2, ENSMUST00000027357.12, ENSMUST00000136078.2, ENSMUST00000113721.8	Rnf25
ENSMUSG00000026811.19	E028	970.466	0.00904183	0.955306	0.328372	0.947807	23.5959	22.81	-0.135308	chr2	32509542	32510816	1275	+	1000	1300	1082	604	1441	780	ENSMUST00000095045.9, ENSMUST00000081879.12, ENSMUST00000113290.8, ENSMUST00000072111.8, ENSMUST00000183538.8, ENSMUST00000095044.10	St6galnac6
ENSMUSG00000029826.15	E012	4.68159	1.23143	0.955332	0.328366	0.947807	1.36515	2.53592	1.79198	chr6	38309077	38309424	348	-	15	13	0	0	9	0	ENSMUST00000143702.5, ENSMUST00000031850.10, ENSMUST00000114900.8	Zc3hav1
ENSMUSG00000038611.18	E025	154.538	0.0172314	0.955426	0.328342	0.947807	11.1489	10.467	-0.198215	chr7	140837983	140839102	1120	+	176	202	137	93	247	136	ENSMUST00000155123.8, ENSMUST00000122143.8, ENSMUST00000106027.9	Phrf1
ENSMUSG00000038740.10	E011	55.4127	0.0690093	0.955397	0.328349	0.947807	6.28238	7.08261	0.35776	chr2	33730171	33730278	108	-	70	112	55	26	97	23	ENSMUST00000192765.6, ENSMUST00000148660.3, ENSMUST00000041555.10	Mvb12b
ENSMUSG00000042302.15	E022	12.9027	0.313331	0.955319	0.328369	0.947807	3.05806	3.54352	0.428694	chr11	22119035	22119036	2	-	14	18	24	1	36	3	ENSMUST00000180360.8, ENSMUST00000045167.11, ENSMUST00000134293.2, ENSMUST00000109563.9, ENSMUST00000152372.2	Ehbp1
ENSMUSG00000090086.9	E019	5.92574	1.23434	0.955327	0.328367	0.947807	1.57379	2.79837	1.66664	chr5	123275259	123275517	259	-	24	8	0	0	0	8	ENSMUST00000242763.1, ENSMUST00000159637.8	AI480526
ENSMUSG00000002718.15	E010	33.8554	0.135986	0.955217	0.328395	0.947814	4.42654	5.9404	0.866156	chr2	166764674	166764764	91	+	50	102	15	17	25	21	ENSMUST00000169290.8, ENSMUST00000168599.8, ENSMUST00000002790.14	Cse1l
ENSMUSG00000002980.15	E003	54.336	0.124959	0.955229	0.328392	0.947814	7.20853	5.92092	-0.586457	chr7	19490633	19490750	118	-	86	57	25	34	44	79	ENSMUST00000135632.2, ENSMUST00000003061.14	Bcam
ENSMUSG00000004562.17	E054	65.5003	0.0522625	0.955209	0.328397	0.947814	6.74902	7.58881	0.351688	chr14	52238306	52238476	171	+	71	104	76	52	48	51	ENSMUST00000182061.8, ENSMUST00000182905.8, ENSMUST00000100639.11, ENSMUST00000182644.8, ENSMUST00000093813.12, ENSMUST00000183208.8, ENSMUST00000182909.8, ENSMUST00000182760.8	Arhgef40
ENSMUSG00000005968.15	E011	16.2464	0.38722	0.955222	0.328394	0.947814	3.07452	4.0862	0.828844	chr3	94530018	94530123	106	-	19	49	19	4	31	0	ENSMUST00000006123.11, ENSMUST00000196655.5, ENSMUST00000196733.5, ENSMUST00000200407.2	Tuft1
ENSMUSG00000025531.15	E012	24.975	0.264328	0.955237	0.32839	0.947814	4.17002	4.77875	0.399204	chrX	112019873	112020098	226	-	36	57	28	0	36	22	ENSMUST00000113388.3, ENSMUST00000135821.8, ENSMUST00000026607.15	Chm
ENSMUSG00000024589.19	E077	28.6381	0.0711563	0.955188	0.328402	0.947817	4.40829	5.10907	0.43308	chr18	65336947	65336981	35	+	32	47	60	6	37	16	ENSMUST00000236916.2, ENSMUST00000080418.7, ENSMUST00000236103.2, ENSMUST00000237384.2, ENSMUST00000235743.2, ENSMUST00000236209.2, ENSMUST00000237410.2, ENSMUST00000236736.2, ENSMUST00000236898.2, ENSMUST00000163516.9, ENSMUST00000235343.2, ENSMUST00000224347.3, ENSMUST00000237854.2, ENSMUST00000237818.2, ENSMUST00000237644.2, ENSMUST00000224663.3, ENSMUST00000226058.2	Nedd4l
ENSMUSG00000071064.16	E004	14.5161	0.210853	0.955167	0.328408	0.947819	3.90036	2.93684	-0.826006	chr8	79797000	79797172	173	+	15	19	3	4	38	19	ENSMUST00000119254.8, ENSMUST00000238669.2, ENSMUST00000098614.9, ENSMUST00000087927.11	Zfp827
ENSMUSG00000028433.15	E030	17.043	0.195527	0.955131	0.328417	0.947819	3.13039	4.33329	0.948207	chr4	41221592	41221621	30	-	39	40	6	5	22	9	ENSMUST00000134782.2, ENSMUST00000132499.2, ENSMUST00000108068.8, ENSMUST00000030143.13	Ubap2
ENSMUSG00000068290.12	E013	649.367	0.00703199	0.955143	0.328414	0.947819	19.6174	20.2385	0.115937	chr2	130500606	130500631	26	-	740	779	947	367	683	579	ENSMUST00000089559.11, ENSMUST00000134044.8, ENSMUST00000135072.2, ENSMUST00000124559.2	Ddrgk1
ENSMUSG00000026489.14	E025	5.84205	0.801514	0.955014	0.328446	0.947866	1.70714	2.64945	1.2728	chr1	180006625	180006636	12	-	1	7	22	0	13	0	ENSMUST00000160169.8, ENSMUST00000161379.2, ENSMUST00000161632.3, ENSMUST00000170472.8, ENSMUST00000027766.13	Coq8a
ENSMUSG00000030447.16	E050	90.8614	0.0492985	0.955028	0.328443	0.947866	8.91992	7.91036	-0.365284	chr7	55577935	55578082	148	+	119	69	102	50	118	105	ENSMUST00000163845.4, ENSMUST00000173267.8, ENSMUST00000032629.16, ENSMUST00000085255.11	Cyfip1
ENSMUSG00000037736.21	E070	45.1657	0.113718	0.955025	0.328444	0.947866	6.56986	5.34442	-0.611818	chr5	67213421	67213466	46	+	25	47	56	49	58	30	ENSMUST00000101164.11, ENSMUST00000119854.8, ENSMUST00000238993.2, ENSMUST00000238785.2, ENSMUST00000038188.14	Limch1
ENSMUSG00000028211.12	E006	11.7407	0.406355	0.954991	0.328452	0.947869	3.12776	3.03784	-0.0847852	chr4	11165090	11165447	358	+	26	16	13	5	24	0	ENSMUST00000029865.4, ENSMUST00000132010.8, ENSMUST00000132693.2, ENSMUST00000132346.2	Trp53inp1
ENSMUSG00000053819.17	E033	11.9219	0.142862	0.954958	0.32846	0.947869	3.53911	2.75127	-0.732085	chr3	126574009	126574111	103	+	15	11	9	5	25	13	ENSMUST00000200171.5, ENSMUST00000106401.8, ENSMUST00000163226.8, ENSMUST00000134987.3, ENSMUST00000134466.8, ENSMUST00000066466.13, ENSMUST00000169051.8, ENSMUST00000106402.8, ENSMUST00000171289.8, ENSMUST00000199300.5, ENSMUST00000131869.8, ENSMUST00000145454.8, ENSMUST00000106400.9, ENSMUST00000129293.8, ENSMUST00000171950.8, ENSMUST00000106399.8	Camk2d
ENSMUSG00000068523.13	E005	12.9542	0.150578	0.954958	0.328461	0.947869	3.5883	2.78279	-0.739246	chr3	146209155	146211088	1934	+	7	17	8	8	18	20	ENSMUST00000118280.2	Gng5
ENSMUSG00000059119.10	E006	558.184	0.00488014	0.954906	0.328474	0.947894	19.2422	18.3945	-0.163702	chr7	143074121	143074177	57	-	671	665	656	334	819	435	ENSMUST00000072727.7, ENSMUST00000208282.2, ENSMUST00000208190.2, ENSMUST00000209098.2	Nap1l4
ENSMUSG00000030557.18	E012	44.2452	0.35816	0.954887	0.328478	0.947895	5.54364	6.35417	0.404415	chr7	66890062	66890188	127	-	68	76	49	30	81	0	ENSMUST00000207794.2, ENSMUST00000207715.2, ENSMUST00000135493.8, ENSMUST00000107476.8, ENSMUST00000076325.12, ENSMUST00000072460.13, ENSMUST00000032776.15, ENSMUST00000156690.8	Mef2a
ENSMUSG00000032582.15	E047	10.4455	0.197284	0.954848	0.328488	0.94791	3.33178	2.49592	-0.838859	chr9	107749848	107749921	74	-	5	14	9	4	18	16	ENSMUST00000195866.6, ENSMUST00000035201.13, ENSMUST00000181986.8, ENSMUST00000182301.7, ENSMUST00000195883.6, ENSMUST00000182242.2, ENSMUST00000182445.2, ENSMUST00000193957.6, ENSMUST00000183032.8, ENSMUST00000192474.2	Rbm6
ENSMUSG00000040033.17	E012	4.37908	0.847902	0.954811	0.328498	0.947925	1.73555	2.059	0.494468	chr10	128116951	128117109	159	+	7	10	2	0	0	9	ENSMUST00000217852.2, ENSMUST00000085708.3, ENSMUST00000105238.10	Stat2
ENSMUSG00000001985.10	E002	12.3496	0.26521	0.954409	0.3286	0.947935	4.05141	2.44188	-1.47248	chr4	125517274	125517450	177	+	16	4	11	3	46	8	ENSMUST00000030676.8	Grik3
ENSMUSG00000003199.17	E007	78.9648	0.132876	0.954675	0.328532	0.947935	7.01392	8.69307	0.648366	chr17	56316330	56316332	3	+	114	56	160	62	84	21	ENSMUST00000149441.8, ENSMUST00000124302.8, ENSMUST00000159996.8, ENSMUST00000162883.8	Mpnd
ENSMUSG00000006395.18	E011	119.391	0.030352	0.954411	0.328599	0.947935	9.19609	10.027	0.267119	chr4	118219560	118219692	133	+	144	204	111	82	187	57	ENSMUST00000106393.8, ENSMUST00000194248.2, ENSMUST00000132882.2	Hyi
ENSMUSG00000007739.11	E020	427.217	0.00784345	0.954446	0.32859	0.947935	17.1846	16.5066	-0.140517	chr11	22949033	22949172	140	+	485	496	454	306	645	313	ENSMUST00000174244.8, ENSMUST00000020562.5, ENSMUST00000173867.8	Cct4
ENSMUSG00000017286.16	E018	96.9854	0.0292891	0.954666	0.328534	0.947935	8.26767	9.11068	0.296274	chr11	76134381	76134413	33	-	159	120	123	50	131	57	ENSMUST00000170017.8, ENSMUST00000169532.8, ENSMUST00000170590.8, ENSMUST00000017430.12, ENSMUST00000169701.8	Glod4
ENSMUSG00000021892.15	E016	5.76864	0.749705	0.954633	0.328543	0.947935	2.83464	1.41998	-2.00128	chr14	31158023	31158035	13	-	6	4	0	0	9	16	ENSMUST00000140002.8	Sh3bp5
ENSMUSG00000021991.10	E006	312.74	0.0107518	0.954554	0.328563	0.947935	15.1651	14.4517	-0.161791	chr14	28665514	28665625	112	-	322	420	385	180	440	259	ENSMUST00000022567.9, ENSMUST00000225668.2, ENSMUST00000225985.2	Cacna2d3
ENSMUSG00000022466.7	E010	103.31	0.0569934	0.954581	0.328556	0.947935	8.42165	9.42073	0.343072	chr15	97581708	97581806	99	-	103	169	168	66	139	36	ENSMUST00000023104.7	Rpap3
ENSMUSG00000022528.9	E003	17.6697	0.136545	0.95445	0.328589	0.947935	4.19691	3.40844	-0.607095	chr16	29884158	29884352	195	+	9	12	32	5	25	27	ENSMUST00000023171.8	Hes1
ENSMUSG00000026924.18	E039	15.4349	0.502236	0.954479	0.328582	0.947935	4.40906	2.71571	-1.41168	chr2	26325924	26325993	70	-	27	1	9	1	27	32	ENSMUST00000114082.9, ENSMUST00000091252.5	Sec16a
ENSMUSG00000028854.10	E024	96.6255	0.0443135	0.954411	0.328599	0.947935	9.10823	8.15464	-0.337214	chr4	133149298	133149631	334	+	66	100	140	86	128	66	ENSMUST00000141658.2, ENSMUST00000030669.8	Slc9a1
ENSMUSG00000029474.8	E007	211.167	0.0234227	0.954454	0.328588	0.947935	12.1064	12.8688	0.196908	chr5	123005183	123005384	202	+	278	305	239	124	366	97	ENSMUST00000031434.8	Rnf34
ENSMUSG00000030584.15	E033	40.1398	0.199033	0.954529	0.328569	0.947935	5.18703	6.09146	0.47506	chr7	29016322	29016328	7	+	57	74	56	21	69	3	ENSMUST00000049977.13, ENSMUST00000108231.8, ENSMUST00000207677.2, ENSMUST00000065181.12, ENSMUST00000154222.8	Dpf1
ENSMUSG00000031762.8	E002	1244.32	0.00355716	0.954566	0.32856	0.947935	24.9263	25.4189	0.0817041	chr8	94899488	94899503	16	+	1360	1745	2146	626	1083	1000	ENSMUST00000034214.8, ENSMUST00000212806.2	Mt2
ENSMUSG00000034022.9	E038	60.5283	0.0652415	0.954577	0.328557	0.947935	6.50692	7.38322	0.377996	chr15	76483026	76483087	62	-	94	81	64	46	89	20	ENSMUST00000229982.2, ENSMUST00000231037.2, ENSMUST00000230903.2, ENSMUST00000230157.2, ENSMUST00000071898.7, ENSMUST00000231042.2	Cpsf1
ENSMUSG00000039110.16	E011	40.1886	0.0854522	0.954652	0.328538	0.947935	5.24076	5.9	0.350016	chr11	94396251	94396640	390	-	36	53	95	25	43	10	ENSMUST00000239238.2, ENSMUST00000040692.9, ENSMUST00000123496.8, ENSMUST00000093945.10	Mycbpap
ENSMUSG00000040987.16	E014	3.26696	1.40107	0.95461	0.328549	0.947935	1.99193	1.19959	-1.46607	chr7	18596264	18596610	347	+	0	7	0	5	8	0	ENSMUST00000206487.3	Mill2
ENSMUSG00000044390.6	E002	77.4089	1.09625	0.954678	0.328531	0.947935	9.44339	6.41548	-1.16841	chr19	5941171	5943142	1972	-	92	103	60	55	158	40	ENSMUST00000236767.2, ENSMUST00000055911.6	Tigd3
ENSMUSG00000053137.8	E013	6.22313	0.874908	0.954492	0.328579	0.947935	1.2551	2.7836	2.30517	chr15	89030342	89030371	30	-	25	17	0	1	4	0	ENSMUST00000230734.2, ENSMUST00000088823.5, ENSMUST00000228967.2, ENSMUST00000230634.2	Mapk11
ENSMUSG00000054484.15	E009	21.7301	0.0832156	0.954519	0.328572	0.947935	3.86322	4.53863	0.471207	chr2	120814815	120814850	36	+	25	36	30	15	30	7	ENSMUST00000067582.14, ENSMUST00000130010.8, ENSMUST00000139428.8, ENSMUST00000110686.3	Tmem62
ENSMUSG00000060314.14	E001	8.6383	0.418449	0.954767	0.328509	0.947935	2.17354	3.1061	1.0356	chr7	140387362	140388055	694	-	4	16	22	0	6	10	ENSMUST00000080651.13	Zfp941
ENSMUSG00000072825.12	E011	11.2626	0.220336	0.954635	0.328542	0.947935	2.77718	3.33035	0.527869	chr12	112691058	112691147	90	+	23	14	16	3	23	2	ENSMUST00000092279.7, ENSMUST00000220942.2, ENSMUST00000179041.8, ENSMUST00000222711.2, ENSMUST00000220627.2, ENSMUST00000101018.11	Cep170b
ENSMUSG00000036792.13	E016	6.87209	0.71876	0.954348	0.328615	0.947955	2.31816	2.53923	0.264015	chr2	48989729	48989821	93	+	6	18	6	0	25	0	ENSMUST00000112745.8, ENSMUST00000147055.8, ENSMUST00000154653.8, ENSMUST00000127085.8, ENSMUST00000112754.8	Mbd5
ENSMUSG00000043051.18	E023	5.04302	0.834201	0.954364	0.328611	0.947955	1.57421	2.21728	0.991025	chr8	125988335	125988597	263	+	9	7	10	5	0	0	ENSMUST00000117658.8, ENSMUST00000118942.8	Disc1
ENSMUSG00000004897.18	E017	2482.34	0.0079058	0.954268	0.328635	0.947959	32.0046	31.2536	-0.114678	chr3	87822209	87823439	1231	+	2731	2919	3195	1538	3326	2025	ENSMUST00000005017.15, ENSMUST00000249431.1	Hdgf
ENSMUSG00000020175.16	E030	164.592	0.0397778	0.954254	0.328639	0.947959	11.9927	10.253	-0.49448	chr10	74887750	74887875	126	+	167	176	177	61	225	232	ENSMUST00000234625.2, ENSMUST00000147802.9, ENSMUST00000146440.3	Rab36
ENSMUSG00000022272.18	E036	12.662	0.740991	0.954253	0.328639	0.947959	2.11654	3.95469	1.81612	chr15	25776404	25776431	28	+	32	49	0	2	15	0	ENSMUST00000151360.7, ENSMUST00000125667.3, ENSMUST00000137601.8, ENSMUST00000110457.8, ENSMUST00000135173.8	Myo10
ENSMUSG00000025353.6	E011	8.98601	0.181537	0.954282	0.328632	0.947959	2.36748	3.08885	0.771816	chr10	128657464	128657475	12	-	9	20	8	4	7	10	ENSMUST00000219215.2, ENSMUST00000219524.2	Ormdl2
ENSMUSG00000089857.10	E006	6.79146	0.225595	0.954277	0.328633	0.947959	2.68126	1.95157	-0.920315	chr8	72667428	72667431	4	+	5	5	6	6	15	5	ENSMUST00000110002.8, ENSMUST00000126607.2	Zfp882
ENSMUSG00000000827.19	E029	469.302	0.0150545	0.954217	0.328648	0.947972	17.0146	18.0965	0.21827	chr2	181157181	181158049	869	+	662	575	490	267	615	398	ENSMUST00000108800.8, ENSMUST00000000844.15, ENSMUST00000069712.9, ENSMUST00000149163.8	Tpd52l2
ENSMUSG00000013584.6	E008	18.8138	0.208325	0.954024	0.328697	0.947972	4.13416	3.42096	-0.552366	chr9	71188886	71188988	103	+	12	4	25	21	41	9	ENSMUST00000034723.6	Aldh1a2
ENSMUSG00000013787.16	E026	201.501	0.0151123	0.954098	0.328678	0.947972	11.8347	12.5616	0.191301	chr17	35125353	35125588	236	+	257	238	253	113	263	166	ENSMUST00000097342.10, ENSMUST00000114033.9, ENSMUST00000078061.13, ENSMUST00000124846.8, ENSMUST00000013931.12, ENSMUST00000145624.2	Ehmt2
ENSMUSG00000024014.9	E018	50.9273	0.0356992	0.954045	0.328692	0.947972	6.40318	6.12822	-0.13045	chr17	29714420	29715082	663	+	71	47	28	41	52	62	ENSMUST00000234665.2, ENSMUST00000024811.9	Pim1
ENSMUSG00000027291.16	E043	30.6686	0.0861703	0.954137	0.328669	0.947972	4.68628	5.32594	0.376287	chr2	120180645	120180710	66	-	53	44	38	6	45	25	ENSMUST00000129857.8, ENSMUST00000147085.8, ENSMUST00000102501.10, ENSMUST00000028752.8, ENSMUST00000156296.8, ENSMUST00000126526.2	Vps39
ENSMUSG00000030447.16	E018	17.4932	0.254753	0.954091	0.32868	0.947972	3.13866	4.34314	0.947183	chr7	55537570	55537687	118	+	54	25	8	2	11	19	ENSMUST00000032629.16, ENSMUST00000206862.2, ENSMUST00000168271.9, ENSMUST00000173497.8, ENSMUST00000085255.11, ENSMUST00000163845.4	Cyfip1
ENSMUSG00000030519.15	E006	151.619	0.014822	0.95406	0.328688	0.947972	10.3794	11.0703	0.202145	chr7	64344772	64345055	284	+	200	198	188	77	199	122	ENSMUST00000205604.2, ENSMUST00000205613.2, ENSMUST00000032732.15, ENSMUST00000206246.2	Apba2
ENSMUSG00000030598.16	E012	6.83859	0.548209	0.954091	0.32868	0.947972	2.87311	1.94091	-1.13675	chr7	28436764	28436907	144	+	15	2	2	0	18	10	ENSMUST00000108278.9, ENSMUST00000032818.13, ENSMUST00000167118.2	Fbxo17
ENSMUSG00000032194.10	E009	5.17218	1.05847	0.954047	0.328691	0.947972	2.39277	1.63371	-1.10446	chr9	21691675	21691765	91	-	0	12	0	0	8	13	ENSMUST00000216008.2, ENSMUST00000034717.7	Kank2
ENSMUSG00000032489.18	E018	16.0502	0.246827	0.954076	0.328684	0.947972	4.22714	2.80457	-1.19492	chr9	110339449	110339539	91	+	16	13	5	6	18	36	ENSMUST00000061155.12, ENSMUST00000198043.5, ENSMUST00000197248.5, ENSMUST00000084952.8	Kif9
ENSMUSG00000038014.8	E018	49.771	0.167103	0.954196	0.328654	0.947972	5.56297	6.92149	0.649215	chr13	49120831	49121493	663	-	124	102	22	7	60	38	ENSMUST00000060805.7	Fam120a
ENSMUSG00000040990.18	E036	83.4071	0.0345737	0.95403	0.328696	0.947972	8.5646	7.61874	-0.354537	chrX	158756121	158756165	45	+	105	70	90	40	128	95	ENSMUST00000152426.2, ENSMUST00000141354.8, ENSMUST00000080394.13, ENSMUST00000073094.10, ENSMUST00000112451.8, ENSMUST00000130987.2, ENSMUST00000128185.8, ENSMUST00000142426.8, ENSMUST00000112447.8, ENSMUST00000112453.9, ENSMUST00000112456.9	Sh3kbp1
ENSMUSG00000020840.11	E010	4.15625	0.606831	0.953938	0.328719	0.947997	2.09391	1.58935	-0.797596	chr11	76836941	76837067	127	+	0	11	1	2	5	7	ENSMUST00000146197.3	Blmh
ENSMUSG00000039480.15	E005	4.77336	0.878969	0.953958	0.328714	0.947997	2.56196	1.33485	-1.88646	chr10	34189585	34189679	95	-	1	8	0	4	21	0	ENSMUST00000130290.2, ENSMUST00000047885.14, ENSMUST00000105512.8, ENSMUST00000129363.8	Nt5dc1
ENSMUSG00000044576.7	E005	14.7905	0.448917	0.953954	0.328715	0.947997	3.10787	3.99266	0.729825	chr5	30320885	30321054	170	+	33	24	6	0	44	6	ENSMUST00000058045.5	Garem2
ENSMUSG00000000214.12	E010	12.9951	0.407515	0.950087	0.329697	0.948	2.77446	3.90422	0.994039	chr7	142449054	142449189	136	-	19	15	17	0	24	15	ENSMUST00000105929.11, ENSMUST00000123057.2, ENSMUST00000138482.9, ENSMUST00000000219.10	Th
ENSMUSG00000000295.14	E015	5.86998	0.818609	0.953328	0.328874	0.948	2.74617	1.47479	-1.79979	chr10	31204181	31204198	18	+	0	6	4	9	16	0	ENSMUST00000159659.2, ENSMUST00000000304.14	Hddc2
ENSMUSG00000001467.6	E008	176.443	0.0226231	0.951587	0.329316	0.948	11.1539	11.9005	0.205724	chr5	4142388	4142507	120	-	227	291	136	80	260	167	ENSMUST00000001507.5, ENSMUST00000129448.2	Cyp51
ENSMUSG00000002105.16	E008	17.333	0.454742	0.949298	0.329898	0.948	3.41745	4.17127	0.581489	chr2	90893750	90893797	48	-	9	36	30	6	46	0	ENSMUST00000141328.2, ENSMUST00000073575.12, ENSMUST00000149430.8, ENSMUST00000123685.8, ENSMUST00000111436.3, ENSMUST00000079976.10	Slc39a13
ENSMUSG00000002205.17	E009	28.2817	0.15099	0.94975	0.329783	0.948	4.12895	5.39656	0.785918	chr7	44401539	44401600	62	+	59	63	19	6	37	17	ENSMUST00000125705.9, ENSMUST00000144515.9, ENSMUST00000147952.9, ENSMUST00000134750.8, ENSMUST00000002275.15, ENSMUST00000136069.9, ENSMUST00000165957.8, ENSMUST00000135783.2	Vrk3
ENSMUSG00000002820.7	E009	64.5357	0.0406634	0.953362	0.328865	0.948	6.7553	7.56783	0.340571	chr9	21178224	21178376	153	+	68	108	93	36	93	31	ENSMUST00000065005.5, ENSMUST00000216826.2	Atg4d
ENSMUSG00000002845.15	E016	33.111	0.0649702	0.952195	0.329161	0.948	4.88207	5.4906	0.345938	chr16	38405538	38405741	204	+	47	48	29	13	32	42	ENSMUST00000169554.8, ENSMUST00000166854.2, ENSMUST00000167033.2, ENSMUST00000163948.8, ENSMUST00000163884.8, ENSMUST00000002924.15	Tmem39a
ENSMUSG00000002845.15	E031	4.52415	1.14111	0.951857	0.329247	0.948	2.29304	1.27566	-1.69608	chr16	38408645	38408665	21	+	0	7	0	6	0	9	ENSMUST00000002924.15, ENSMUST00000163884.8, ENSMUST00000171687.8, ENSMUST00000165140.2, ENSMUST00000170097.2	Tmem39a
ENSMUSG00000003308.16	E003	706.74	0.0124843	0.952324	0.329128	0.948	21.0487	20.1333	-0.16774	chr9	21141363	21141695	333	-	628	731	965	436	989	669	ENSMUST00000194542.6, ENSMUST00000049567.10, ENSMUST00000164812.8	Keap1
ENSMUSG00000004364.15	E010	194.014	0.0163086	0.9501	0.329694	0.948	11.7018	12.3368	0.16908	chr1	80255159	80255188	30	-	259	286	250	92	317	103	ENSMUST00000163119.8, ENSMUST00000164108.8	Cul3
ENSMUSG00000005949.10	E005	19.8086	0.27072	0.949831	0.329762	0.948	3.87357	4.29101	0.299095	chr11	73077178	73077285	108	-	30	43	13	2	60	4	ENSMUST00000130101.2, ENSMUST00000006103.9, ENSMUST00000108476.8	Ctns
ENSMUSG00000005983.16	E003	6.00756	0.650969	0.952035	0.329202	0.948	1.82883	2.47927	0.881107	chr16	3715093	3715177	85	-	3	15	13	0	1	8	ENSMUST00000006139.8, ENSMUST00000177519.2	1700037C18Rik
ENSMUSG00000006276.11	E008	94.271	0.0338979	0.94931	0.329895	0.948	9.10083	8.10492	-0.353257	chr8	73122556	73122616	61	-	85	147	75	53	188	74	ENSMUST00000212121.2, ENSMUST00000212950.2, ENSMUST00000163643.3, ENSMUST00000212257.2	Eps15l1
ENSMUSG00000006344.18	E023	4.61381	0.638732	0.951666	0.329296	0.948	1.50455	2.52073	1.49357	chr10	75445679	75445785	107	+	6	1	7	0	6	9	ENSMUST00000219247.2, ENSMUST00000218807.2, ENSMUST00000072217.9	Ggt5
ENSMUSG00000008540.12	E004	84.4148	0.0508276	0.951532	0.32933	0.948	8.52137	7.46464	-0.400645	chr6	138117569	138117596	28	+	82	92	57	84	102	79	ENSMUST00000140932.2, ENSMUST00000008684.11, ENSMUST00000204628.3, ENSMUST00000120939.8	Mgst1
ENSMUSG00000009995.18	E020	28.7346	0.399445	0.95315	0.328919	0.948	3.98918	5.50068	0.942946	chrX	73327538	73327542	5	+	24	23	85	24	24	0	ENSMUST00000147844.9, ENSMUST00000132437.8, ENSMUST00000134914.8, ENSMUST00000135504.9, ENSMUST00000134936.9, ENSMUST00000114182.11, ENSMUST00000125972.2, ENSMUST00000069722.13, ENSMUST00000156072.8, ENSMUST00000114180.11, ENSMUST00000156212.8, ENSMUST00000149055.8, ENSMUST00000124200.8, ENSMUST00000156880.8	Tafazzin
ENSMUSG00000010607.9	E004	26.1828	0.124924	0.953107	0.32893	0.948	4.87661	4.15424	-0.469828	chr9	22069622	22069654	33	+	20	11	37	23	29	30	ENSMUST00000123680.2	Pigyl
ENSMUSG00000012640.17	E011	16.4075	0.168332	0.949546	0.329835	0.948	3.19632	3.96195	0.625688	chr7	42960455	42960609	155	-	42	21	12	14	10	5	ENSMUST00000012796.14, ENSMUST00000145622.8, ENSMUST00000135130.2, ENSMUST00000048015.14, ENSMUST00000151659.2, ENSMUST00000139061.2, ENSMUST00000107986.9	Zfp715
ENSMUSG00000013275.10	E012	66.1047	0.0373928	0.951998	0.329211	0.948	7.7074	6.78475	-0.38266	chr1	131771657	131771791	135	+	74	99	48	39	92	68	ENSMUST00000086559.7, ENSMUST00000146360.2	Slc41a1
ENSMUSG00000014303.14	E017	3.44608	0.85432	0.949801	0.32977	0.948	1.20875	2.12455	1.63069	chr16	4439473	4439570	98	+	5	1	9	4	1	0	ENSMUST00000127120.2	Glis2
ENSMUSG00000015087.15	E003	404.669	0.00744909	0.950126	0.329687	0.948	16.9204	16.0648	-0.179902	chr2	25474123	25474146	24	-	484	504	421	256	565	340	ENSMUST00000058137.9, ENSMUST00000146012.8, ENSMUST00000150206.8	Rabl6
ENSMUSG00000015189.13	E009	29.2127	0.569122	0.952093	0.329187	0.948	3.46348	5.85553	1.53988	chr6	4613235	4613279	45	+	85	87	2	0	18	22	ENSMUST00000015333.12, ENSMUST00000181734.8	Casd1
ENSMUSG00000015222.19	E017	53.9279	0.114225	0.953506	0.328828	0.948	6.43448	6.76809	0.15072	chr1	66361599	66361627	29	+	92	110	36	9	115	30	ENSMUST00000114013.8, ENSMUST00000114017.8, ENSMUST00000156636.9, ENSMUST00000137807.8, ENSMUST00000128673.8, ENSMUST00000114018.10, ENSMUST00000114015.8, ENSMUST00000024639.12	Map2
ENSMUSG00000015501.11	E022	177.071	0.0277772	0.951686	0.329291	0.948	11.9815	11.034	-0.261493	chr10	14026334	14027117	784	+	193	248	180	135	289	93	ENSMUST00000191138.7, ENSMUST00000015645.11	Hivep2
ENSMUSG00000015961.9	E008	88.0682	0.0321352	0.953821	0.328749	0.948	7.93607	8.6963	0.27788	chr1	177601141	177601267	127	-	141	118	84	37	92	95	ENSMUST00000016105.9	Adss
ENSMUSG00000016150.16	E036	5.51755	0.822625	0.952109	0.329183	0.948	1.85257	2.42831	0.783582	chrX	42256415	42256694	280	-	6	3	17	0	15	0	ENSMUST00000115059.8, ENSMUST00000016294.8, ENSMUST00000115058.8, ENSMUST00000126161.8, ENSMUST00000154433.8	Tenm1
ENSMUSG00000018102.6	E002	823.896	0.00754127	0.949556	0.329832	0.948	22.0144	21.5412	-0.0841172	chr13	23876159	23876891	733	+	725	883	1051	519	953	916	ENSMUST00000018246.6	H2bc4
ENSMUSG00000018287.13	E013	438.287	0.00959871	0.953096	0.328933	0.948	16.7267	17.4085	0.140092	chr11	70560023	70560044	22	-	472	623	620	235	629	290	ENSMUST00000018431.13, ENSMUST00000124691.2, ENSMUST00000137691.8, ENSMUST00000129434.2	Spag7
ENSMUSG00000018433.15	E022	15.1892	0.277796	0.953835	0.328745	0.948	2.57229	4.20753	1.43216	chr11	107075648	107075714	67	-	29	58	3	4	11	6	ENSMUST00000106757.8, ENSMUST00000018577.8	Nol11
ENSMUSG00000018669.15	E007	44.6459	0.136857	0.950425	0.329611	0.948	5.60213	6.45823	0.421758	chr11	96800767	96800855	89	-	45	101	51	13	103	12	ENSMUST00000103152.11, ENSMUST00000134732.8	Cdk5rap3
ENSMUSG00000018921.12	E006	39.4564	0.164954	0.950467	0.329601	0.948	5.11441	6.04618	0.494432	chr11	70287382	70287529	148	-	70	102	25	5	52	29	ENSMUST00000019065.10	Pelp1
ENSMUSG00000019802.14	E022	129.665	0.0404773	0.953285	0.328885	0.948	10.3683	9.52326	-0.263737	chr10	42688664	42688738	75	+	163	204	60	78	176	141	ENSMUST00000155410.8, ENSMUST00000019937.5, ENSMUST00000144228.2	Sec63
ENSMUSG00000019826.12	E011	22.3952	0.283503	0.951893	0.329238	0.948	4.73955	3.89562	-0.573881	chr10	41332528	41332604	77	+	42	35	1	10	61	10	ENSMUST00000213797.2, ENSMUST00000214159.2, ENSMUST00000080771.10, ENSMUST00000215881.2	Zbtb24
ENSMUSG00000020097.15	E012	18.7024	0.346365	0.950214	0.329665	0.948	3.32706	4.49308	0.877039	chr10	60941201	60941256	56	-	41	11	30	12	30	1	ENSMUST00000122259.8, ENSMUST00000092498.12, ENSMUST00000152316.2, ENSMUST00000150258.8	Sgpl1
ENSMUSG00000020275.10	E001	30.7772	0.601938	0.952847	0.328996	0.948	5.32418	4.67269	-0.383837	chr11	23686847	23693040	6194	-	51	54	26	13	52	16	ENSMUST00000102864.5	Rel
ENSMUSG00000020457.14	E003	375.367	0.0122758	0.952676	0.329039	0.948	16.3042	15.7048	-0.128636	chr11	3202160	3202282	123	-	393	489	474	188	488	368	ENSMUST00000139430.2, ENSMUST00000159304.8, ENSMUST00000020741.12	Drg1
ENSMUSG00000020537.10	E017	215.839	0.0182279	0.952492	0.329086	0.948	12.8559	12.2203	-0.163628	chr11	60354960	60355048	89	+	167	232	307	138	289	207	ENSMUST00000018568.4	Drg2
ENSMUSG00000020694.18	E029	117.803	0.0193116	0.949952	0.329732	0.948	9.32663	9.79111	0.149982	chr11	105144117	105144183	67	+	200	169	125	52	184	67	ENSMUST00000126175.8, ENSMUST00000015107.13, ENSMUST00000106939.9, ENSMUST00000106941.9, ENSMUST00000092537.10, ENSMUST00000145048.8	Tlk2
ENSMUSG00000020715.10	E001	191.866	0.0837599	0.95017	0.329676	0.948	12.5246	11.3306	-0.320111	chr11	106285476	106288276	2801	-	193	172	280	149	262	131	ENSMUST00000001059.9	Ern1
ENSMUSG00000020781.15	E016	37.1389	0.095901	0.950252	0.329655	0.948	5.70034	5.23275	-0.252622	chr11	115711355	115711535	181	+	68	22	36	27	52	27	ENSMUST00000021134.10, ENSMUST00000106481.9, ENSMUST00000136343.2	Tsen54
ENSMUSG00000020869.9	E009	1348.76	0.0274702	0.953353	0.328867	0.948	26.4824	25.5998	-0.144303	chr11	94534120	94536042	1923	+	1427	1818	1488	795	1878	1196	ENSMUST00000021239.7	Lrrc59
ENSMUSG00000021024.15	E005	811.663	0.00986895	0.950517	0.329588	0.948	21.325	22.1694	0.150227	chr12	55454254	55454348	95	+	933	1105	1036	430	1138	629	ENSMUST00000162972.2, ENSMUST00000163070.8, ENSMUST00000021412.9	Psma6
ENSMUSG00000021111.16	E051	116.822	0.0452234	0.951954	0.329222	0.948	9.12753	9.84896	0.234524	chr12	105801017	105801043	27	+	188	163	113	88	172	39	ENSMUST00000109901.9, ENSMUST00000021535.14, ENSMUST00000168186.8, ENSMUST00000170002.8, ENSMUST00000166329.8, ENSMUST00000169938.8, ENSMUST00000172089.2	Papola
ENSMUSG00000021113.6	E016	216.939	0.0205526	0.953761	0.328764	0.948	13.2274	11.9831	-0.31912	chr12	74021785	74021935	151	+	256	280	222	166	333	125	ENSMUST00000220909.2, ENSMUST00000220882.2, ENSMUST00000221556.2, ENSMUST00000021532.6	Snapc1
ENSMUSG00000021244.16	E023	91.054	0.0218772	0.952978	0.328962	0.948	8.16237	8.79922	0.228669	chr12	85097063	85097146	84	+	144	135	75	51	143	56	ENSMUST00000164558.8, ENSMUST00000165803.2, ENSMUST00000169150.8, ENSMUST00000168977.8, ENSMUST00000101202.10, ENSMUST00000021670.15	Ylpm1
ENSMUSG00000021282.18	E040	3259.77	0.0194856	0.949515	0.329843	0.948	34.8914	33.562	-0.198784	chr12	111511434	111513022	1589	+	3069	4073	4174	1930	4172	3100	ENSMUST00000222375.2, ENSMUST00000222388.2, ENSMUST00000166123.9	Eif5
ENSMUSG00000021519.12	E022	68.4649	0.106284	0.951331	0.329381	0.948	6.66081	8.02997	0.561597	chr13	67077949	67078058	110	-	71	101	114	52	78	23	ENSMUST00000172597.8, ENSMUST00000224085.2, ENSMUST00000173158.8, ENSMUST00000174011.8, ENSMUST00000021991.11, ENSMUST00000174339.2, ENSMUST00000173407.8	Mterf3
ENSMUSG00000021519.12	E025	9.51126	0.452656	0.951558	0.329323	0.948	3.30707	2.09885	-1.31918	chr13	67078288	67078288	1	-	0	11	8	2	9	25	ENSMUST00000173910.2, ENSMUST00000174339.2	Mterf3
ENSMUSG00000021577.15	E004	2117.11	0.00365301	0.949499	0.329847	0.948	30.5646	29.6941	-0.134931	chr13	74471960	74472073	114	-	2485	2618	2426	1308	2887	1743	ENSMUST00000161434.2, ENSMUST00000022062.8	Sdha
ENSMUSG00000021709.15	E012	24.1021	0.257411	0.949818	0.329766	0.948	4.958	3.95526	-0.661885	chr13	103977662	103977776	115	-	38	38	2	9	53	24	ENSMUST00000191275.7, ENSMUST00000091269.11, ENSMUST00000188997.7, ENSMUST00000053927.12, ENSMUST00000022222.12, ENSMUST00000169083.8	Erbin
ENSMUSG00000021831.10	E018	22.055	0.150552	0.949659	0.329806	0.948	4.84389	3.76265	-0.739158	chr14	45539306	45539365	60	-	43	27	6	11	51	13	ENSMUST00000022378.9, ENSMUST00000228564.2	Ero1a
ENSMUSG00000021870.18	E050	33.9711	0.0581285	0.949738	0.329786	0.948	5.60783	4.91815	-0.3867	chr14	26254483	26254773	291	-	52	51	17	21	51	28	ENSMUST00000139075.8, ENSMUST00000112330.8, ENSMUST00000102956.8, ENSMUST00000038522.10, ENSMUST00000090359.11	Slmap
ENSMUSG00000021893.15	E027	661.968	0.0251644	0.952912	0.328979	0.948	20.805	19.4503	-0.251491	chr14	31092835	31093941	1107	+	763	909	748	389	878	551	ENSMUST00000022451.14, ENSMUST00000152182.2, ENSMUST00000143472.8	Capn7
ENSMUSG00000021948.18	E029	11.163	0.417927	0.952593	0.32906	0.948	2.11896	3.72624	1.63917	chr14	30329245	30329302	58	-	3	8	48	0	9	7	ENSMUST00000227078.2, ENSMUST00000112206.8, ENSMUST00000112211.9, ENSMUST00000112202.8, ENSMUST00000112203.2, ENSMUST00000135714.3, ENSMUST00000112208.9, ENSMUST00000112210.11, ENSMUST00000022521.13, ENSMUST00000130736.8, ENSMUST00000112207.8	Prkcd
ENSMUSG00000022150.17	E042	52.1317	0.0447523	0.949291	0.3299	0.948	6.19484	6.71623	0.240611	chr15	6469130	6470186	1057	+	71	81	63	32	75	23	ENSMUST00000110664.9, ENSMUST00000080880.12, ENSMUST00000078019.13	Dab2
ENSMUSG00000022231.11	E021	5.12641	1.02678	0.949401	0.329872	0.948	1.42071	2.60362	1.75311	chr15	32562637	32562922	286	+	12	20	0	0	9	0	ENSMUST00000067458.7, ENSMUST00000227802.2, ENSMUST00000228442.2, ENSMUST00000227976.2, ENSMUST00000228015.2, ENSMUST00000226876.2, ENSMUST00000228555.2	Sema5a
ENSMUSG00000022247.13	E019	5.00259	0.856056	0.952601	0.329058	0.948	1.81068	2.33163	0.732018	chr15	10485996	10486033	38	-	10	2	10	0	16	0	ENSMUST00000022855.12	Brix1
ENSMUSG00000022255.17	E037	232.168	0.0184134	0.951848	0.329249	0.948	13.4641	12.5157	-0.237491	chr15	34140890	34141289	400	+	286	317	187	129	319	240	ENSMUST00000022865.17, ENSMUST00000163333.9, ENSMUST00000171711.2	Mtdh
ENSMUSG00000022285.18	E015	584.373	0.0135557	0.951623	0.329306	0.948	19.0106	19.3184	0.0587881	chr15	36793723	36793763	41	-	736	922	680	264	807	456	ENSMUST00000022894.14, ENSMUST00000110362.4, ENSMUST00000110359.2, ENSMUST00000154879.2	Ywhaz
ENSMUSG00000022451.13	E011	85.2136	0.074605	0.953091	0.328934	0.948	7.7886	8.47288	0.255239	chr15	94483329	94483356	28	-	183	114	76	26	65	93	ENSMUST00000023087.13, ENSMUST00000155654.2, ENSMUST00000152590.2	Twf1
ENSMUSG00000022536.15	E019	206.591	0.0402665	0.950518	0.329587	0.948	11.8415	12.7364	0.234126	chr16	4865598	4865677	80	-	429	298	176	98	301	100	ENSMUST00000231063.2, ENSMUST00000023189.15, ENSMUST00000231132.2, ENSMUST00000115844.3, ENSMUST00000229928.2	Glyr1
ENSMUSG00000022550.19	E011	14.9589	0.334432	0.953909	0.328726	0.948	3.0239	3.94921	0.777478	chr15	76473269	76473418	150	+	18	24	25	11	22	0	ENSMUST00000161783.8, ENSMUST00000160784.8, ENSMUST00000160296.2, ENSMUST00000161612.8, ENSMUST00000161311.8, ENSMUST00000229007.2, ENSMUST00000159949.8, ENSMUST00000162503.8, ENSMUST00000161732.8	Adck5
ENSMUSG00000022558.17	E022	5.8486	0.477983	0.951521	0.329332	0.948	2.50655	1.91701	-0.776596	chr15	76298419	76298461	43	+	4	14	0	3	14	5	ENSMUST00000096385.11, ENSMUST00000092595.11, ENSMUST00000161305.8	Mroh1
ENSMUSG00000022682.9	E006	18.2445	0.133158	0.951057	0.32945	0.948	4.47023	3.24551	-0.934308	chr16	13606642	13606731	90	+	18	25	12	11	15	28	ENSMUST00000023363.8	Rrn3
ENSMUSG00000022822.17	E023	49.3232	0.0477706	0.950369	0.329625	0.948	5.92313	6.64093	0.340024	chr16	20187776	20187955	180	-	68	80	53	33	66	23	ENSMUST00000115547.9, ENSMUST00000127582.2, ENSMUST00000079158.13	Abcc5
ENSMUSG00000022885.17	E007	3.49968	1.06329	0.949463	0.329856	0.948	2.03549	1.30584	-1.28351	chr16	23139783	23139821	39	+	8	0	0	5	8	0	ENSMUST00000178797.8, ENSMUST00000128050.8, ENSMUST00000023601.14, ENSMUST00000152449.8, ENSMUST00000115335.2	St6gal1
ENSMUSG00000022935.17	E018	4.51018	0.736649	0.950893	0.329492	0.948	2.25755	1.4872	-1.20752	chr16	87743324	87743432	109	-	0	1	9	8	4	1	ENSMUST00000226447.2	Grik1
ENSMUSG00000022946.11	E019	7.68338	0.956276	0.953592	0.328807	0.948	3.00383	1.94293	-1.26297	chr16	93557180	93557371	192	+	16	1	0	0	15	17	ENSMUST00000227156.2, ENSMUST00000045004.11	Dop1b
ENSMUSG00000023044.3	E005	3.94786	1.32006	0.950632	0.329559	0.948	2.29508	1.11069	-2.09865	chr15	102086826	102086959	134	-	0	6	0	3	0	11	ENSMUST00000230253.2	Csad
ENSMUSG00000023106.16	E005	6.50642	0.459649	0.953344	0.32887	0.948	2.81343	1.50725	-1.80709	chr5	124045430	124045551	122	+	6	2	2	14	7	1	ENSMUST00000198321.2	Denr
ENSMUSG00000023367.15	E003	48.0652	0.0636478	0.952209	0.329158	0.948	5.72023	6.61958	0.433614	chr6	48818446	48818455	10	+	84	94	41	27	60	19	ENSMUST00000204400.2, ENSMUST00000101426.11	Tmem176a
ENSMUSG00000024002.19	E014	40.1866	0.0393684	0.953284	0.328885	0.948	6.07774	5.37629	-0.362748	chr17	32419976	32419982	7	-	52	54	31	21	70	35	ENSMUST00000003726.16, ENSMUST00000121285.8, ENSMUST00000230858.2	Brd4
ENSMUSG00000024038.18	E003	208.142	0.014166	0.95113	0.329432	0.948	12.6262	11.9992	-0.163769	chr17	31739124	31739158	35	+	173	207	295	157	290	163	ENSMUST00000046288.16, ENSMUST00000064798.16, ENSMUST00000189436.3	Ndufv3
ENSMUSG00000024384.5	E022	68.853	0.056566	0.952749	0.32902	0.948	7.85829	6.79513	-0.436628	chr18	32223482	32223593	112	+	61	58	89	58	82	63	ENSMUST00000212675.2, ENSMUST00000212115.2, ENSMUST00000025243.5, ENSMUST00000212458.2	Iws1
ENSMUSG00000024420.10	E015	27.5201	0.119186	0.952113	0.329182	0.948	4.17868	5.15841	0.61791	chr18	13979848	13979926	79	-	61	44	24	10	19	24	ENSMUST00000234237.2, ENSMUST00000025288.9, ENSMUST00000234410.2, ENSMUST00000234523.2	Zfp521
ENSMUSG00000024500.21	E021	12.2583	0.252181	0.952149	0.329173	0.948	3.64864	2.68033	-0.896707	chr18	43032518	43032568	51	-	5	22	5	3	38	13	ENSMUST00000120632.2, ENSMUST00000136118.8	Ppp2r2b
ENSMUSG00000024666.7	E001	3.35388	1.19237	0.950644	0.329555	0.948	0.987949	2.15688	2.25697	chr19	10547842	10547843	2	-	0	5	14	0	0	3	ENSMUST00000236099.2, ENSMUST00000025568.3	Tmem138
ENSMUSG00000024867.15	E008	61.3898	0.0371515	0.950016	0.329715	0.948	6.57945	7.29543	0.309027	chr19	24335394	24335442	49	-	100	79	82	30	58	48	ENSMUST00000112673.9, ENSMUST00000025800.15	Pip5k1b
ENSMUSG00000024907.8	E001	10.9332	0.330025	0.949721	0.32979	0.948	3.21386	2.69486	-0.511596	chr19	3459915	3459931	17	-	14	17	0	11	19	7	ENSMUST00000237521.2	Gal
ENSMUSG00000024982.11	E014	81.8461	0.0271998	0.952714	0.329029	0.948	7.56552	8.45507	0.336463	chr19	55287220	55287320	101	-	100	111	81	58	101	64	ENSMUST00000225032.2, ENSMUST00000224897.2, ENSMUST00000226103.2, ENSMUST00000076891.7	Zdhhc6
ENSMUSG00000025255.19	E019	124.62	0.0216403	0.950986	0.329468	0.948	9.6374	10.0677	0.135344	chr3	5476742	5478225	1484	+	199	193	118	55	232	60	ENSMUST00000175866.8, ENSMUST00000026284.13, ENSMUST00000176383.3	Zfhx4
ENSMUSG00000025261.19	E119	176.137	0.03702	0.950687	0.329545	0.948	12.1309	10.9012	-0.339312	chrX	150705328	150705460	133	+	255	287	95	113	329	95	ENSMUST00000112622.8, ENSMUST00000130234.2, ENSMUST00000133051.2, ENSMUST00000026292.15	Huwe1
ENSMUSG00000025374.14	E006	373.562	0.010328	0.950688	0.329544	0.948	15.5378	16.3739	0.179834	chr10	128244023	128244031	9	-	360	509	583	211	508	249	ENSMUST00000167456.2, ENSMUST00000166608.8, ENSMUST00000172348.8, ENSMUST00000164664.8, ENSMUST00000164199.8, ENSMUST00000026439.14	Nabp2
ENSMUSG00000025558.20	E059	5.71369	0.378408	0.95068	0.329546	0.948	1.7716	2.50222	0.999787	chr14	121865204	121865296	93	-	12	4	14	0	9	2	ENSMUST00000212181.2, ENSMUST00000100299.11, ENSMUST00000239077.2, ENSMUST00000212376.3, ENSMUST00000040700.9	Dock9
ENSMUSG00000025935.11	E005	56.5802	0.349679	0.95095	0.329478	0.948	7.63569	5.81404	-0.813518	chr1	13642228	13642298	71	-	99	74	2	55	119	17	ENSMUST00000027068.11	Tram1
ENSMUSG00000025980.15	E010	766.191	0.00659328	0.951771	0.329269	0.948	20.9945	21.5563	0.101098	chr1	55123692	55123944	253	-	850	985	1001	397	1000	684	ENSMUST00000127861.8, ENSMUST00000027123.15, ENSMUST00000144077.3	Hspd1
ENSMUSG00000026037.15	E022	15.1075	0.149312	0.953229	0.328899	0.948	3.89816	3.12652	-0.642491	chr1	58540576	58540585	10	-	15	27	5	10	21	17	ENSMUST00000191206.2, ENSMUST00000027198.12	Orc2
ENSMUSG00000026480.13	E023	10.6573	0.570508	0.952285	0.329138	0.948	2.49173	3.30695	0.821959	chr1	152707365	152707440	76	+	5	1	21	20	7	0	ENSMUST00000186568.7, ENSMUST00000027754.7	Ncf2
ENSMUSG00000026482.14	E020	32.5432	0.124822	0.952386	0.329113	0.948	4.73091	5.64204	0.518678	chr1	152447349	152447426	78	-	63	56	21	11	66	14	ENSMUST00000111857.3, ENSMUST00000128251.8, ENSMUST00000111859.8, ENSMUST00000027760.14, ENSMUST00000149536.3	Rgl1
ENSMUSG00000026509.16	E031	40.3757	0.107183	0.951887	0.329239	0.948	5.12116	6.35772	0.639797	chr1	182339772	182339841	70	-	83	67	23	13	51	36	ENSMUST00000068505.10, ENSMUST00000192483.2	Capn2
ENSMUSG00000026546.17	E026	34.596	0.0673791	0.950932	0.329482	0.948	5.6345	4.80227	-0.470772	chr1	172373242	172373437	196	+	37	32	31	29	41	36	ENSMUST00000085894.12	Cfap45
ENSMUSG00000026662.14	E010	44.2884	0.147863	0.953323	0.328875	0.948	6.24582	5.70165	-0.27022	chr2	4901500	4901590	91	+	107	25	20	23	59	47	ENSMUST00000027973.14, ENSMUST00000140045.2, ENSMUST00000115019.2	Sephs1
ENSMUSG00000026872.19	E011	4.22214	1.18163	0.95301	0.328954	0.948	2.13998	1.45158	-1.12271	chr2	44888896	44889004	109	-	0	9	0	5	14	0	ENSMUST00000176438.9, ENSMUST00000200844.4, ENSMUST00000176732.8, ENSMUST00000028229.13, ENSMUST00000177302.8, ENSMUST00000068415.11, ENSMUST00000201804.4, ENSMUST00000076836.13	Zeb2
ENSMUSG00000026885.14	E011	13.0352	0.302839	0.952256	0.329146	0.948	3.76715	2.46613	-1.23146	chr2	35779383	35779392	10	-	6	16	3	4	12	34	ENSMUST00000028248.11, ENSMUST00000112976.9, ENSMUST00000160284.2, ENSMUST00000160906.2	Ttll11
ENSMUSG00000026893.5	E010	209.181	0.0598088	0.951665	0.329296	0.948	12.8271	11.8791	-0.247011	chr2	62521908	62524453	2546	+	359	299	246	98	295	110	ENSMUST00000028257.3	Gca
ENSMUSG00000027168.22	E059	22.2212	0.203835	0.952142	0.329175	0.948	4.59887	3.86591	-0.507824	chr2	105525651	105525801	151	+	12	49	8	21	38	13	ENSMUST00000090391.13, ENSMUST00000090397.13, ENSMUST00000123063.8, ENSMUST00000111082.8, ENSMUST00000146803.4, ENSMUST00000111086.11, ENSMUST00000154643.8, ENSMUST00000111083.10, ENSMUST00000167211.9, ENSMUST00000111087.10, ENSMUST00000111085.8	Pax6
ENSMUSG00000027200.18	E020	8.44036	0.791338	0.953159	0.328916	0.948	1.64292	3.31033	2.03061	chr2	124497406	124497496	91	+	29	24	0	3	6	0	ENSMUST00000076335.12, ENSMUST00000051419.15, ENSMUST00000078621.12, ENSMUST00000103240.9, ENSMUST00000103238.2, ENSMUST00000077847.12, ENSMUST00000103239.10, ENSMUST00000103241.8, ENSMUST00000132088.2	Sema6d
ENSMUSG00000027340.16	E011	27.7197	0.161322	0.951809	0.329259	0.948	4.5788	4.80523	0.141628	chr2	131908638	131908785	148	-	49	36	38	6	15	35	ENSMUST00000137910.2, ENSMUST00000028815.15	Slc23a2
ENSMUSG00000027509.12	E008	120.942	0.0160785	0.950507	0.32959	0.948	9.93951	9.35677	-0.186668	chr2	172848674	172848760	87	+	119	159	142	69	169	112	ENSMUST00000132212.2, ENSMUST00000029013.10, ENSMUST00000124793.2	Rae1
ENSMUSG00000027546.16	E023	458.559	0.0133344	0.951505	0.329337	0.948	16.9329	17.8502	0.186185	chr2	168516712	168516854	143	-	615	763	459	231	632	332	ENSMUST00000178504.8, ENSMUST00000029060.11, ENSMUST00000109175.9, ENSMUST00000140188.8, ENSMUST00000109177.8, ENSMUST00000109176.8	Atp9a
ENSMUSG00000027709.10	E007	56.3738	0.0583042	0.951105	0.329438	0.948	7.21698	6.08848	-0.507225	chr3	36017734	36017841	108	-	78	50	48	56	62	41	ENSMUST00000029259.10, ENSMUST00000199092.2, ENSMUST00000199113.5	Mccc1
ENSMUSG00000027746.14	E008	30.5161	0.209042	0.952205	0.329159	0.948	4.56456	5.38292	0.484852	chr3	53767655	53767694	40	-	49	66	22	18	54	4	ENSMUST00000122330.2, ENSMUST00000152414.2, ENSMUST00000146598.8, ENSMUST00000029309.13, ENSMUST00000148338.8	Ufm1
ENSMUSG00000027806.10	E002	29.5215	0.406618	0.949381	0.329877	0.948	4.2598	5.48078	0.74038	chr3	58322141	58323298	1158	+	55	65	17	25	36	0	ENSMUST00000099090.7, ENSMUST00000199164.2	Tsc22d2
ENSMUSG00000027860.16	E001	27.9222	0.323643	0.950599	0.329567	0.948	5.42691	4.00185	-0.893832	chr3	102060899	102064032	3134	-	10	14	44	4	65	44	ENSMUST00000029453.13	Vangl1
ENSMUSG00000027879.10	E003	4.67992	1.22167	0.952511	0.329081	0.948	2.36762	1.52091	-1.28067	chr3	97808541	97808542	2	+	0	11	0	0	21	4	ENSMUST00000130620.2, ENSMUST00000130778.2, ENSMUST00000029476.9	Sec22b
ENSMUSG00000027901.13	E015	11.5462	0.135741	0.953582	0.328809	0.948	3.36913	2.64912	-0.698537	chr3	106398542	106398682	141	+	9	14	7	10	14	14	ENSMUST00000029508.11, ENSMUST00000183271.2	Dennd2d
ENSMUSG00000027977.16	E017	3.49976	1.06488	0.950113	0.329691	0.948	1.07964	2.10248	1.92671	chr3	123355551	123355733	183	-	6	0	12	3	0	0	ENSMUST00000132112.8, ENSMUST00000124803.8, ENSMUST00000029602.13, ENSMUST00000172537.3, ENSMUST00000199046.5, ENSMUST00000154668.8, ENSMUST00000137404.8	Ndst3
ENSMUSG00000028005.14	E005	183.23	0.0122796	0.950567	0.329575	0.948	12.0515	11.2964	-0.20591	chr3	81941729	81941745	17	-	228	218	196	123	264	136	ENSMUST00000192508.2, ENSMUST00000029635.14	Gucy1b1
ENSMUSG00000028256.17	E048	70.7641	0.0329538	0.950524	0.329586	0.948	7.7631	7.12296	-0.258825	chr3	144854791	144854838	48	+	66	74	90	47	84	73	ENSMUST00000198808.5, ENSMUST00000200353.2, ENSMUST00000199045.5, ENSMUST00000196426.5, ENSMUST00000098539.7, ENSMUST00000098538.9, ENSMUST00000029920.15, ENSMUST00000106192.9	Odf2l
ENSMUSG00000028373.17	E003	147.047	0.034849	0.952221	0.329154	0.948	10.0338	11.0459	0.300632	chr4	65315195	65315295	101	-	148	202	262	47	153	146	ENSMUST00000068214.11, ENSMUST00000084496.3	Astn2
ENSMUSG00000028431.12	E010	90.4171	0.0400318	0.949531	0.329839	0.948	8.95258	7.98686	-0.347357	chr4	56758964	56759075	112	-	112	121	90	38	164	77	ENSMUST00000150002.8, ENSMUST00000030140.3	Elp1
ENSMUSG00000028431.12	E015	46.7151	0.0998521	0.951581	0.329317	0.948	6.72149	5.44335	-0.625778	chr4	56767815	56767856	42	-	58	50	38	47	33	44	ENSMUST00000030140.3	Elp1
ENSMUSG00000028555.16	E008	5.48671	0.787393	0.952466	0.329092	0.948	1.96516	2.3203	0.481016	chr4	109273184	109273288	105	+	14	4	8	0	16	0	ENSMUST00000126797.2, ENSMUST00000106619.8, ENSMUST00000150909.2, ENSMUST00000106618.8, ENSMUST00000124209.8, ENSMUST00000153315.8, ENSMUST00000064129.14	Ttc39a
ENSMUSG00000028693.16	E018	47.9209	0.0901142	0.95176	0.329272	0.948	5.68029	6.6921	0.486841	chr4	116471527	116471607	81	-	85	87	38	30	63	18	ENSMUST00000030457.12, ENSMUST00000030456.14, ENSMUST00000154811.8	Nasp
ENSMUSG00000028796.18	E033	243.643	0.00847372	0.950215	0.329665	0.948	13.6437	12.8846	-0.187009	chr4	128638802	128638924	123	+	260	274	282	160	398	181	ENSMUST00000106079.10, ENSMUST00000147572.8, ENSMUST00000138445.2, ENSMUST00000134421.2, ENSMUST00000030588.13, ENSMUST00000106080.8, ENSMUST00000143632.8	Phc2
ENSMUSG00000028990.14	E018	12.009	0.426947	0.951246	0.329402	0.948	3.3772	2.92336	-0.419581	chr4	149578189	149578270	82	+	34	11	0	8	17	8	ENSMUST00000030842.8	Lzic
ENSMUSG00000029061.3	E008	3.4012	1.72232	0.949423	0.329866	0.948	2.56172	0.0130309	-15.2454	chr4	155736442	155736482	41	-	0	0	0	0	0	16	ENSMUST00000030937.2, ENSMUST00000156906.2	Mmp23
ENSMUSG00000029148.16	E027	264.797	0.0175782	0.949231	0.329915	0.948	14.2113	13.2288	-0.235901	chr5	31405259	31405340	82	+	273	278	347	202	294	224	ENSMUST00000202576.4, ENSMUST00000031034.12, ENSMUST00000202982.2	Nrbp1
ENSMUSG00000029267.18	E030	10.5238	0.428314	0.949957	0.32973	0.948	2.50157	3.39093	0.88352	chr5	108239927	108239970	44	+	8	25	17	5	20	0	ENSMUST00000131291.8, ENSMUST00000081567.11, ENSMUST00000137996.8, ENSMUST00000134026.8, ENSMUST00000131264.8, ENSMUST00000198662.5, ENSMUST00000141592.8, ENSMUST00000143412.8, ENSMUST00000124195.8, ENSMUST00000170319.8, ENSMUST00000112626.8	Mtf2
ENSMUSG00000029359.14	E010	266.668	0.0128971	0.949386	0.329876	0.948	13.4848	14.0804	0.142473	chr5	118191649	118191729	81	+	349	311	366	167	325	183	ENSMUST00000151792.8, ENSMUST00000031304.14, ENSMUST00000124648.8, ENSMUST00000135540.8, ENSMUST00000148777.2	Tesc
ENSMUSG00000029406.16	E014	5.70831	0.841566	0.95281	0.329005	0.948	2.68301	1.49763	-1.68786	chr5	124262151	124262617	467	-	1	10	0	10	12	0	ENSMUST00000159628.8	Pitpnm2
ENSMUSG00000029410.12	E006	4.90394	0.674059	0.949492	0.329849	0.948	2.03536	2.11442	0.110311	chr5	92378262	92378425	164	-	5	14	1	0	20	0	ENSMUST00000201130.4, ENSMUST00000031359.9	Ppef2
ENSMUSG00000029416.18	E015	36.5285	0.0733114	0.951045	0.329454	0.948	5.14808	5.75196	0.32733	chr5	127681672	127681712	41	-	44	44	63	20	67	9	ENSMUST00000152727.2, ENSMUST00000198486.5, ENSMUST00000153832.8, ENSMUST00000144603.6, ENSMUST00000198727.2, ENSMUST00000031367.15	Slc15a4
ENSMUSG00000029469.15	E036	3.62711	0.855969	0.952078	0.329191	0.948	2.17942	1.11083	-1.94853	chr5	122752570	122752579	10	-	1	5	0	7	7	0	ENSMUST00000136024.2, ENSMUST00000031426.14	Ift81
ENSMUSG00000029546.13	E005	12.1505	0.582083	0.950991	0.329467	0.948	3.11992	3.05854	-0.057754	chr5	139532399	139533934	1536	+	2	45	11	12	5	3	ENSMUST00000172997.3	Uncx
ENSMUSG00000029629.18	E039	3.39714	0.853883	0.953893	0.32873	0.948	1.43379	1.79086	0.642915	chr6	12047124	12047153	30	+	6	3	5	5	0	0	ENSMUST00000214543.2, ENSMUST00000204150.2	Phf14
ENSMUSG00000029676.16	E006	23.8804	0.134201	0.949779	0.329776	0.948	3.86159	4.90568	0.700679	chr6	25748290	25748381	92	-	54	19	37	9	33	10	ENSMUST00000115330.8, ENSMUST00000166445.8	Pot1a
ENSMUSG00000030067.18	E022	10.0294	0.735798	0.953454	0.328842	0.948	3.46251	2.02205	-1.56079	chr6	98942988	98943075	88	-	5	0	12	13	1	17	ENSMUST00000113328.9, ENSMUST00000074346.12, ENSMUST00000124058.8, ENSMUST00000177307.8, ENSMUST00000113329.10, ENSMUST00000177437.8, ENSMUST00000176632.8, ENSMUST00000113322.9, ENSMUST00000142164.2, ENSMUST00000113326.9, ENSMUST00000177230.8, ENSMUST00000176850.8, ENSMUST00000176565.8, ENSMUST00000177229.8, ENSMUST00000113324.9	Foxp1
ENSMUSG00000030077.12	E025	9.25224	0.72422	0.950297	0.329644	0.948	2.87089	2.73201	-0.143933	chr6	103676101	103676202	102	+	15	20	5	0	34	0	ENSMUST00000203830.3, ENSMUST00000203912.3, ENSMUST00000066905.9, ENSMUST00000205098.2	Chl1
ENSMUSG00000030111.10	E038	6.85973	0.557409	0.95172	0.329282	0.948	2.75178	1.64663	-1.4871	chr6	121653010	121653100	91	+	5	2	3	9	24	0	ENSMUST00000032203.9	A2m
ENSMUSG00000030279.16	E044	16.0933	0.312961	0.949678	0.329801	0.948	3.07606	4.14454	0.868824	chr6	143024091	143024187	97	-	10	51	18	1	9	21	ENSMUST00000204655.3, ENSMUST00000204160.2, ENSMUST00000203673.3, ENSMUST00000205119.3, ENSMUST00000171349.8, ENSMUST00000087485.7, ENSMUST00000203537.2, ENSMUST00000204967.3, ENSMUST00000203187.3, ENSMUST00000111758.9, ENSMUST00000203349.3, ENSMUST00000204140.2	C2cd5
ENSMUSG00000030516.15	E007	90.3038	0.0224414	0.950652	0.329553	0.948	8.12302	8.7277	0.218386	chr7	64950814	64951031	218	-	136	172	82	42	132	50	ENSMUST00000132036.2, ENSMUST00000102592.10, ENSMUST00000206612.2, ENSMUST00000032729.8	Tjp1
ENSMUSG00000030584.15	E023	7.95279	0.466592	0.95014	0.329684	0.948	3.19011	1.7086	-1.80965	chr7	29014488	29015048	561	+	3	4	7	15	1	7	ENSMUST00000207677.2	Dpf1
ENSMUSG00000030695.17	E035	56.2504	0.111403	0.949811	0.329767	0.948	5.89861	7.4362	0.691042	chr7	126399677	126399923	247	-	99	132	31	31	56	30	ENSMUST00000141355.4	Aldoa
ENSMUSG00000031023.6	E005	28.6715	0.193248	0.951337	0.329379	0.948	4.07108	5.50241	0.8845	chr7	109304158	109304159	2	+	11	37	73	23	13	16	ENSMUST00000033335.6	Akip1
ENSMUSG00000031060.17	E009	7.78692	0.480264	0.949695	0.329797	0.948	1.93068	3.11685	1.38862	chrX	20503665	20503895	231	+	16	26	2	0	11	4	ENSMUST00000115374.8, ENSMUST00000177738.8, ENSMUST00000115375.8, ENSMUST00000064911.7	Rbm10
ENSMUSG00000031310.17	E006	176.206	0.0111908	0.952821	0.329002	0.948	11.9378	11.0013	-0.259171	chrX	100452760	100452911	152	-	221	230	197	112	230	134	ENSMUST00000117901.8, ENSMUST00000155040.2, ENSMUST00000121520.8, ENSMUST00000120107.8, ENSMUST00000063577.10	Zmym3
ENSMUSG00000031314.19	E005	10.9732	0.563894	0.952017	0.329206	0.948	2.13317	3.55902	1.48598	chrX	100577351	100577467	117	+	37	24	1	8	1	2	ENSMUST00000118878.8, ENSMUST00000143908.8, ENSMUST00000101341.9, ENSMUST00000149274.9	Taf1
ENSMUSG00000031378.15	E012	280.172	0.0203908	0.949641	0.329811	0.948	13.8041	14.3504	0.128624	chrX	72780918	72782140	1223	+	359	352	213	188	404	252	ENSMUST00000002084.14	Abcd1
ENSMUSG00000031441.16	E033	42.903	0.0412782	0.951605	0.329311	0.948	5.87209	5.90672	0.0174171	chr8	12899775	12899840	66	+	61	77	49	17	64	25	ENSMUST00000033818.10, ENSMUST00000152273.2, ENSMUST00000091237.12, ENSMUST00000133338.8, ENSMUST00000132974.8	Atp11a
ENSMUSG00000031461.5	E029	3.95005	1.69493	0.950561	0.329577	0.948	1.91439	0.00623027	-16.5308	chr8	15161960	15162066	107	+	0	0	0	0	10	13	ENSMUST00000033842.4	Myom2
ENSMUSG00000031461.5	E030	3.95005	1.69493	0.950561	0.329577	0.948	1.91439	0.00623027	-16.5308	chr8	15163746	15163790	45	+	0	0	0	0	10	13	ENSMUST00000033842.4	Myom2
ENSMUSG00000031461.5	E031	3.95005	1.69493	0.950561	0.329577	0.948	1.91439	0.00623027	-16.5308	chr8	15164150	15164286	137	+	0	0	0	0	10	13	ENSMUST00000033842.4	Myom2
ENSMUSG00000031563.9	E010	18.4765	0.113569	0.95103	0.329457	0.948	3.70922	4.02148	0.235904	chr8	48316888	48316974	87	-	24	32	32	5	30	7	ENSMUST00000057561.9	Wwc2
ENSMUSG00000031592.11	E021	14.3823	0.233489	0.952635	0.32905	0.948	3.76759	3.15481	-0.51689	chr8	41732788	41732930	143	+	32	17	2	6	23	15	ENSMUST00000211247.2, ENSMUST00000045218.9	Pcm1
ENSMUSG00000031631.16	E014	50.5581	0.0853719	0.953561	0.328815	0.948	6.23942	6.58084	0.158562	chr8	46644617	46644767	151	+	82	64	64	10	100	34	ENSMUST00000110376.8, ENSMUST00000164504.2, ENSMUST00000034048.13	Cfap97
ENSMUSG00000031657.17	E006	28.1634	0.0661575	0.951618	0.329308	0.948	5.23612	4.38732	-0.519379	chr8	88868300	88868409	110	+	32	40	22	11	42	35	ENSMUST00000121949.2, ENSMUST00000034079.14	Heatr3
ENSMUSG00000031774.9	E017	45.9786	0.123913	0.949724	0.32979	0.948	5.5988	6.52932	0.45612	chr8	95313961	95313967	7	-	58	96	47	32	68	9	ENSMUST00000212507.2, ENSMUST00000212791.2, ENSMUST00000213022.2, ENSMUST00000212083.2, ENSMUST00000034226.8, ENSMUST00000213008.2	Psme3ip1
ENSMUSG00000031819.14	E003	30.6568	0.0687542	0.952622	0.329053	0.948	4.49546	5.36308	0.518672	chr8	121384572	121384589	18	-	60	39	32	20	24	20	ENSMUST00000181950.2, ENSMUST00000034277.14, ENSMUST00000181402.2	Emc8
ENSMUSG00000031841.20	E029	369.251	0.00785193	0.949796	0.329771	0.948	16.4539	15.3785	-0.23172	chr8	120040712	120040855	144	+	434	534	383	233	595	230	ENSMUST00000117160.2, ENSMUST00000151842.2	Cdh13
ENSMUSG00000031858.17	E017	46.0434	0.043392	0.950028	0.329712	0.948	5.75791	6.45423	0.338808	chr8	70478478	70478543	66	-	80	63	48	18	64	35	ENSMUST00000212451.2, ENSMUST00000212845.2, ENSMUST00000212308.2, ENSMUST00000212055.2, ENSMUST00000168013.3, ENSMUST00000212401.2, ENSMUST00000050561.13	Mau2
ENSMUSG00000031879.15	E009	303.074	0.00950707	0.949824	0.329764	0.948	14.7597	14.1412	-0.142792	chr8	105368181	105368331	151	-	221	285	373	186	412	371	ENSMUST00000163140.2, ENSMUST00000093234.5, ENSMUST00000164884.9	Ciao2b
ENSMUSG00000032087.12	E043	4.92238	0.853985	0.952231	0.329152	0.948	1.94335	1.98791	0.0655994	chr9	45656268	45656338	71	+	3	8	6	9	0	0	ENSMUST00000239429.2, ENSMUST00000034592.11, ENSMUST00000239471.2	Dscaml1
ENSMUSG00000032232.15	E021	10.6289	0.673551	0.949482	0.329851	0.948	3.66692	2.06609	-1.66553	chr9	71623690	71623838	149	-	15	0	4	0	19	27	ENSMUST00000072899.9, ENSMUST00000121322.8, ENSMUST00000122065.2	Cgnl1
ENSMUSG00000032265.15	E001	294.139	0.899173	0.951944	0.329225	0.948	17.4779	11.7851	-1.31653	chr9	85202492	85207286	4795	-	429	479	190	178	387	240	ENSMUST00000034802.15, ENSMUST00000187711.2	Tent5a
ENSMUSG00000032571.15	E021	14.7499	0.323728	0.952998	0.328957	0.948	3.05788	3.9153	0.719823	chr9	105535618	105535791	174	+	37	24	8	7	30	0	ENSMUST00000187573.7, ENSMUST00000187446.2, ENSMUST00000191268.7, ENSMUST00000186943.2, ENSMUST00000065778.13	Pik3r4
ENSMUSG00000032604.17	E017	66.3766	0.112451	0.951907	0.329234	0.948	6.6696	7.80461	0.471594	chr9	108386076	108386166	91	+	105	112	73	42	96	18	ENSMUST00000208069.2, ENSMUST00000208581.2, ENSMUST00000207862.2, ENSMUST00000207713.2, ENSMUST00000208162.2, ENSMUST00000154324.3, ENSMUST00000207947.2, ENSMUST00000134939.9, ENSMUST00000207126.2, ENSMUST00000137980.3, ENSMUST00000006838.16, ENSMUST00000207810.2, ENSMUST00000141201.7, ENSMUST00000208102.2, ENSMUST00000208214.2, ENSMUST00000144253.9	Qars
ENSMUSG00000032609.13	E009	520.966	0.0111836	0.951978	0.329216	0.948	18.7982	17.7071	-0.214746	chr9	108326266	108326487	222	-	583	602	526	345	681	506	ENSMUST00000193895.6, ENSMUST00000193286.6, ENSMUST00000195435.6, ENSMUST00000035232.13, ENSMUST00000194559.2, ENSMUST00000192245.2, ENSMUST00000194633.2	Klhdc8b
ENSMUSG00000032786.17	E006	41.6962	0.0813282	0.953566	0.328813	0.948	6.2377	5.25648	-0.506322	chr9	106112587	106112587	1	-	22	53	41	17	74	58	ENSMUST00000143125.2, ENSMUST00000133617.3, ENSMUST00000141118.9, ENSMUST00000112524.9, ENSMUST00000074082.13, ENSMUST00000134053.8	Alas1
ENSMUSG00000032913.14	E028	3.48756	0.708346	0.953138	0.328922	0.948	1.38574	1.95921	1.00136	chr3	104398727	104398747	21	-	12	6	2	0	7	0	ENSMUST00000196518.5, ENSMUST00000198452.2, ENSMUST00000046316.11, ENSMUST00000198089.5, ENSMUST00000198332.2	Lrig2
ENSMUSG00000033111.17	E009	77.5776	0.0294121	0.953399	0.328856	0.948	8.17152	7.38913	-0.303825	chr14	10168030	10168180	151	-	69	82	91	43	99	95	ENSMUST00000112669.10, ENSMUST00000225052.2, ENSMUST00000224389.2, ENSMUST00000225847.2, ENSMUST00000223702.2, ENSMUST00000223631.2, ENSMUST00000225294.2, ENSMUST00000225971.2, ENSMUST00000163392.3, ENSMUST00000223927.2, ENSMUST00000223762.2	3830406C13Rik
ENSMUSG00000033276.19	E020	5.80989	1.29862	0.952982	0.328961	0.948	1.60323	2.61686	1.41847	chr1	74661355	74661511	157	+	21	0	8	6	0	0	ENSMUST00000148456.8, ENSMUST00000087183.11, ENSMUST00000145673.8	Stk36
ENSMUSG00000033282.15	E020	7.56881	1.00163	0.949931	0.329737	0.948	1.85615	3.0087	1.39988	chr8	92000918	92001097	180	-	14	32	0	0	15	0	ENSMUST00000139113.8, ENSMUST00000047783.14, ENSMUST00000136198.2	Rpgrip1l
ENSMUSG00000033295.15	E018	56.3703	0.050124	0.951853	0.329248	0.948	6.43508	7.08917	0.289096	chr4	118070938	118071061	124	-	103	84	52	24	112	19	ENSMUST00000150096.8, ENSMUST00000124758.2, ENSMUST00000123484.2, ENSMUST00000049074.13	Ptprf
ENSMUSG00000033434.16	E026	6.34678	1.36579	0.95244	0.329099	0.948	2.58833	1.89891	-0.89714	chr5	110254915	110254925	11	-	16	0	0	7	0	10	ENSMUST00000131774.2, ENSMUST00000127628.6, ENSMUST00000144162.2, ENSMUST00000149227.2	Gtpbp6
ENSMUSG00000033540.19	E015	11.6744	0.229308	0.951792	0.329264	0.948	2.79494	3.49895	0.65314	chr5	108828261	108828363	103	+	25	18	11	1	26	5	ENSMUST00000119212.8, ENSMUST00000071650.13, ENSMUST00000140620.8, ENSMUST00000112563.9, ENSMUST00000139734.2, ENSMUST00000151445.8	Idua
ENSMUSG00000033906.6	E006	3.62373	1.0061	0.950394	0.329619	0.948	1.35489	1.98166	1.09939	chrX	103615260	103615380	121	-	8	1	9	0	0	5	ENSMUST00000042070.6	Zdhhc15
ENSMUSG00000033918.17	E032	7.56875	0.747971	0.949231	0.329915	0.948	2.0971	2.81255	0.85087	chr16	20121096	20121104	9	-	2	23	9	10	0	1	ENSMUST00000153275.2, ENSMUST00000232484.2, ENSMUST00000232036.2, ENSMUST00000048642.15, ENSMUST00000133153.2	Parl
ENSMUSG00000034390.17	E024	254.793	0.010521	0.949756	0.329782	0.948	13.9196	13.2521	-0.161424	chr8	118183626	118183696	71	+	313	390	287	137	415	152	ENSMUST00000166750.9, ENSMUST00000212884.2, ENSMUST00000095172.6	Cmip
ENSMUSG00000034484.9	E005	3.44131	0.85573	0.950546	0.32958	0.948	1.09924	2.17261	1.96976	chr18	53322664	53322726	63	+	17	2	2	0	5	0	ENSMUST00000236911.2	Snx2
ENSMUSG00000034675.18	E005	1247.24	0.00960526	0.953457	0.328841	0.948	25.8812	24.8048	-0.178013	chr13	55622673	55622937	265	-	1265	1431	1577	714	1677	1204	ENSMUST00000021950.15, ENSMUST00000109921.9, ENSMUST00000109923.9	Dbn1
ENSMUSG00000034820.5	E022	109.828	0.0314634	0.950343	0.329632	0.948	9.02425	9.49893	0.157575	chr19	10518045	10518212	168	+	138	181	138	43	190	62	ENSMUST00000237321.2, ENSMUST00000038379.5, ENSMUST00000236206.2	Cpsf7
ENSMUSG00000035139.15	E014	26.9869	0.358979	0.953419	0.328851	0.948	4.39995	4.96027	0.351686	chr13	51824843	51824965	123	+	34	48	38	11	64	0	ENSMUST00000040117.15	Secisbp2
ENSMUSG00000035681.8	E014	291.828	0.0282559	0.950355	0.329629	0.948	14.8322	13.8116	-0.237238	chr10	112301780	112302209	430	+	249	314	380	214	396	249	ENSMUST00000218827.2, ENSMUST00000092175.4	Kcnc2
ENSMUSG00000035770.9	E008	74.8663	0.0728059	0.952545	0.329072	0.948	8.21861	7.20456	-0.397215	chr8	105149745	105149862	118	-	123	94	30	43	162	49	ENSMUST00000212343.2, ENSMUST00000212230.2, ENSMUST00000041769.8, ENSMUST00000212654.2	Dync1li2
ENSMUSG00000036158.13	E006	3.96812	0.763129	0.953631	0.328797	0.948	1.51085	2.0968	0.948015	chr15	93408552	93408665	114	-	12	8	2	0	9	0	ENSMUST00000109255.3, ENSMUST00000048982.11	Prickle1
ENSMUSG00000036748.17	E036	13.1894	0.442335	0.949822	0.329764	0.948	2.53226	3.97918	1.31456	chr19	46327064	46327065	2	-	3	31	35	0	19	7	ENSMUST00000236066.2, ENSMUST00000167861.8, ENSMUST00000051234.9, ENSMUST00000236768.2, ENSMUST00000235977.2, ENSMUST00000236651.2, ENSMUST00000236236.2	Cuedc2
ENSMUSG00000036995.8	E018	8.95864	0.585039	0.951377	0.329369	0.948	3.17188	2.12716	-1.15897	chr4	135967429	135967514	86	+	5	17	0	12	3	11	ENSMUST00000047526.8	Asap3
ENSMUSG00000037221.14	E010	121.835	0.0246054	0.950674	0.329548	0.948	9.3524	10.0659	0.227326	chr5	137598614	137598805	192	-	149	129	152	68	204	89	ENSMUST00000111007.8, ENSMUST00000133705.2, ENSMUST00000196366.2, ENSMUST00000154708.8, ENSMUST00000037620.14	Mospd3
ENSMUSG00000037643.15	E001	19.1682	0.368689	0.949998	0.32972	0.948	4.15562	3.71563	-0.326757	chr3	31049896	31050234	339	+	43	18	0	18	28	12	ENSMUST00000108249.9	Prkci
ENSMUSG00000037649.11	E020	11.5728	0.437994	0.951195	0.329415	0.948	2.75423	3.49929	0.695997	chr17	34357155	34357155	1	+	9	32	13	0	29	5	ENSMUST00000236322.2, ENSMUST00000237402.2, ENSMUST00000042121.11	H2-DMa
ENSMUSG00000037761.17	E010	30.161	0.135004	0.949402	0.329871	0.948	4.72586	5.31509	0.345594	chr2	158477227	158477346	120	+	37	46	35	9	82	9	ENSMUST00000183731.8, ENSMUST00000142531.8, ENSMUST00000183586.2, ENSMUST00000045644.9	Actr5
ENSMUSG00000037773.15	E002	8.67341	0.273569	0.949348	0.329885	0.948	2.31638	3.08197	0.828561	chr2	130259603	130260120	518	-	21	13	8	1	16	4	ENSMUST00000131561.8, ENSMUST00000089581.11	Pced1a
ENSMUSG00000038020.6	E012	21.9375	0.182162	0.951495	0.329339	0.948	4.47455	3.86013	-0.431871	chr11	98740201	98740291	91	+	9	42	7	7	57	27	ENSMUST00000107479.3	Rapgefl1
ENSMUSG00000038369.15	E016	10.385	0.406745	0.951503	0.329337	0.948	2.54128	3.17825	0.649404	chr2	155260824	155260944	121	-	14	9	21	12	6	0	ENSMUST00000109670.8, ENSMUST00000043126.12, ENSMUST00000123293.8	Ncoa6
ENSMUSG00000038425.19	E017	19.8651	0.400487	0.950526	0.329585	0.948	3.54016	4.50929	0.70683	chr18	70659628	70659792	165	-	44	21	24	11	38	0	ENSMUST00000043286.15, ENSMUST00000160713.2, ENSMUST00000159389.8, ENSMUST00000161542.8, ENSMUST00000121674.9	Poli
ENSMUSG00000038437.12	E010	9.50156	0.416147	0.949708	0.329794	0.948	3.27341	2.28915	-1.03805	chr11	97560326	97560374	49	+	12	14	0	5	11	16	ENSMUST00000107586.3, ENSMUST00000044730.12	Mllt6
ENSMUSG00000039115.14	E037	114.615	0.134294	0.951431	0.329355	0.948	8.72532	10.1365	0.461769	chr9	118726792	118730071	3280	+	125	150	121	65	151	114	ENSMUST00000044165.14	Itga9
ENSMUSG00000039197.11	E026	128.388	0.0176296	0.953421	0.32885	0.948	10.3173	9.50271	-0.255007	chr14	21431606	21431685	80	+	123	153	138	69	199	134	ENSMUST00000045376.11, ENSMUST00000224069.2	Adk
ENSMUSG00000039230.15	E030	28.0829	0.164047	0.952174	0.329166	0.948	4.39895	5.15456	0.465387	chr11	121481170	121481209	40	+	36	46	32	23	42	5	ENSMUST00000103013.10, ENSMUST00000147560.8, ENSMUST00000147470.2	Tbcd
ENSMUSG00000039285.13	E008	44.8589	0.0855148	0.952066	0.329194	0.948	5.59795	6.43592	0.413657	chr9	117878378	117878382	5	+	73	47	71	19	79	17	ENSMUST00000143024.2, ENSMUST00000133580.8, ENSMUST00000044454.12, ENSMUST00000134433.8, ENSMUST00000154583.8	Azi2
ENSMUSG00000039671.19	E001	3.22174	1.15407	0.951551	0.329325	0.948	1.07289	2.02553	1.83687	chr2	165626072	165626074	3	-	11	7	0	3	0	0	ENSMUST00000109266.11, ENSMUST00000177633.8	Zmynd8
ENSMUSG00000039959.14	E020	5.13988	0.757969	0.949531	0.329839	0.948	1.25958	2.57209	2.06559	chr5	135460138	135460281	144	-	22	10	0	2	3	0	ENSMUST00000060311.12, ENSMUST00000200808.2, ENSMUST00000202643.2	Hip1
ENSMUSG00000039988.15	E011	45.263	0.0730417	0.95249	0.329086	0.948	5.67911	6.47149	0.38752	chr3	157680865	157680931	67	+	71	88	38	16	83	22	ENSMUST00000040787.13, ENSMUST00000197872.5, ENSMUST00000199727.5, ENSMUST00000164582.4	Ankrd13c
ENSMUSG00000040029.16	E039	10.19	0.332022	0.95167	0.329295	0.948	3.30063	2.541	-0.759622	chr6	148713565	148713654	90	-	8	23	1	5	27	7	ENSMUST00000145960.2, ENSMUST00000145743.8, ENSMUST00000204936.2, ENSMUST00000048418.14, ENSMUST00000144357.4	Ipo8
ENSMUSG00000040118.16	E017	14.3034	0.152573	0.949634	0.329813	0.948	4.0995	2.87114	-1.03716	chr5	16472374	16472473	100	+	30	7	9	8	30	10	ENSMUST00000200270.2, ENSMUST00000101581.10, ENSMUST00000167946.9, ENSMUST00000078272.13, ENSMUST00000199704.5, ENSMUST00000180204.8, ENSMUST00000039370.14, ENSMUST00000115281.7	Cacna2d1
ENSMUSG00000040225.16	E009	156.549	0.0322549	0.952308	0.329133	0.948	10.5987	11.1357	0.155372	chr1	162503174	162503410	237	-	253	249	155	92	249	57	ENSMUST00000182393.8, ENSMUST00000182660.8, ENSMUST00000028016.16	Prrc2c
