## Supplemental Data 6 for "Dietary methionine/choline deficiency affects behavioural and molecular circadian rhythms" (part 18 of 314)

### Sheet: CT00 (continued)
Gene_ID	exon	mean counts	dispersion estimate	LRT	LRT p value	BH p value	exon usage CTL	exon usage MCD	fold change	chr	start	end	sixe	strand	CTL1	CTL2	CTL3	MCD1	MCD2	MCD3	Transcripts	Gene Name
ENSMUSG00000040263.17	E025	8.96189	0.279138	0.950411	0.329615	0.948	2.23868	3.24531	1.07755	chr8	122556220	122556243	24	-	14	27	4	3	14	3	ENSMUST00000174709.8, ENSMUST00000172470.2, ENSMUST00000174255.2, ENSMUST00000045884.17	Klhdc4
ENSMUSG00000040325.17	E033	25.3867	0.0596467	0.950463	0.329602	0.948	4.88708	4.16042	-0.471782	chr9	106757638	106757642	5	+	24	34	19	19	43	21	ENSMUST00000161758.3, ENSMUST00000159645.8	Dcaf1
ENSMUSG00000040451.19	E017	31.7045	0.238317	0.952023	0.329205	0.948	5.49013	4.57052	-0.539222	chr19	32137570	32137623	54	-	43	50	3	31	47	22	ENSMUST00000149107.8, ENSMUST00000099514.10, ENSMUST00000134415.2, ENSMUST00000151822.2, ENSMUST00000124012.8, ENSMUST00000151289.9, ENSMUST00000152340.8, ENSMUST00000236410.2, ENSMUST00000141655.8, ENSMUST00000142618.8	Sgms1
ENSMUSG00000040675.18	E020	12.6238	0.304305	0.951488	0.329341	0.948	2.80554	3.57374	0.703764	chr10	3991773	3991849	77	+	21	24	15	8	19	0	ENSMUST00000117291.8, ENSMUST00000043735.8, ENSMUST00000120585.8, ENSMUST00000154517.2	Mthfd1l
ENSMUSG00000040738.11	E021	45.2242	0.0985374	0.949556	0.329832	0.948	5.50615	6.58821	0.532167	chr4	11219903	11219926	24	-	88	90	25	22	79	13	ENSMUST00000108319.9, ENSMUST00000137054.8, ENSMUST00000044616.10, ENSMUST00000108318.3	Ints8
ENSMUSG00000040943.13	E025	3.4105	0.633927	0.950543	0.329581	0.948	2.16325	1.24674	-1.59355	chr3	133194296	133194478	183	-	5	3	0	0	11	5	ENSMUST00000196398.5, ENSMUST00000197118.5, ENSMUST00000098603.8	Tet2
ENSMUSG00000040945.14	E010	102.738	0.0387616	0.952279	0.32914	0.948	8.48435	9.36488	0.302193	chr4	140439897	140439985	89	+	190	141	102	62	150	40	ENSMUST00000071169.9, ENSMUST00000038893.6	Rcc2
ENSMUSG00000041235.13	E048	14.457	0.136679	0.949307	0.329896	0.948	3.84501	3.09213	-0.634571	chr4	8859043	8859486	444	+	16	13	13	6	41	10	ENSMUST00000039267.10, ENSMUST00000051558.10	Chd7
ENSMUSG00000041625.16	E015	5.09347	0.829525	0.952714	0.32903	0.948	2.53093	1.1718	-2.22748	chr14	123150574	123150574	1	-	1	5	0	12	7	0	ENSMUST00000038075.12	Ggact
ENSMUSG00000041936.19	E030	6.26086	0.742565	0.951339	0.329379	0.948	2.80337	1.57	-1.6788	chr4	156257840	156257999	160	-	2	10	0	5	1	15	ENSMUST00000181062.8	Agrn
ENSMUSG00000042035.12	E015	148.143	0.0634788	0.950441	0.329607	0.948	11.176	10.0529	-0.331694	chr3	101367473	101370375	2903	+	213	144	161	81	188	148	ENSMUST00000043983.11	Igsf3
ENSMUSG00000042323.18	E051	62.3772	0.0617814	0.950982	0.329469	0.948	6.87797	7.29779	0.177523	chr14	30828225	30828305	81	+	104	111	55	24	130	19	ENSMUST00000022474.14, ENSMUST00000022471.12, ENSMUST00000090214.11, ENSMUST00000112094.8, ENSMUST00000156628.8, ENSMUST00000123678.8, ENSMUST00000112095.8, ENSMUST00000136237.8, ENSMUST00000112092.8, ENSMUST00000112098.11	Pbrm1
ENSMUSG00000042428.7	E001	29.382	0.348357	0.95309	0.328934	0.948	4.47714	5.14375	0.407603	chr15	80057922	80058039	118	+	73	68	9	1	52	16	ENSMUST00000044970.7	Mgat3
ENSMUSG00000042524.15	E024	19.1858	0.14619	0.95149	0.32934	0.948	4.39148	3.57843	-0.597954	chr15	79623021	79623211	191	-	28	27	7	12	42	12	ENSMUST00000046259.14, ENSMUST00000159762.8, ENSMUST00000159660.2, ENSMUST00000089311.11, ENSMUST00000231189.2, ENSMUST00000162392.8, ENSMUST00000100439.10	Sun2
ENSMUSG00000042790.17	E018	51.8377	0.152074	0.952084	0.329189	0.948	5.81453	6.93796	0.525546	chr9	45782844	45782878	35	-	123	86	35	32	74	6	ENSMUST00000213659.2, ENSMUST00000162699.8, ENSMUST00000162369.8, ENSMUST00000161187.8, ENSMUST00000058720.13, ENSMUST00000161203.8, ENSMUST00000160699.9	Rnf214
ENSMUSG00000042901.11	E017	130.816	0.0430864	0.952578	0.329064	0.948	9.49667	10.5198	0.31769	chr1	183087820	183087874	55	+	223	188	126	80	190	60	ENSMUST00000193625.2, ENSMUST00000109166.8, ENSMUST00000193359.6, ENSMUST00000192293.2, ENSMUST00000194652.6, ENSMUST00000193959.6	Aida
ENSMUSG00000044617.9	E002	310.707	1.21316	0.950086	0.329697	0.948	12.5734	17.1838	1.04896	chr10	127577384	127583218	5835	+	475	349	234	179	515	259	ENSMUST00000054287.9	Zbtb39
ENSMUSG00000046679.17	E014	22.3621	0.106186	0.95224	0.32915	0.948	4.77399	3.76143	-0.697422	chr6	86424323	86424403	81	+	27	29	13	12	28	30	ENSMUST00000141972.8, ENSMUST00000113700.8, ENSMUST00000050497.14, ENSMUST00000133753.8, ENSMUST00000113698.8	C87436
ENSMUSG00000047084.9	E004	288.509	0.0162153	0.953588	0.328808	0.948	14.5976	13.8404	-0.176955	chr7	79911569	79911679	111	+	250	403	245	166	399	342	ENSMUST00000117989.2, ENSMUST00000138005.2	Ngrn
ENSMUSG00000047139.10	E003	58.0971	0.0580413	0.9503	0.329643	0.948	7.42225	6.21364	-0.531047	chr10	43455165	43455193	29	+	58	81	55	28	67	75	ENSMUST00000058714.10, ENSMUST00000214532.2	Cd24a
ENSMUSG00000047284.15	E018	38.1326	0.259624	0.95179	0.329264	0.948	5.00907	6.08295	0.573655	chr11	69796357	69796423	67	+	77	82	22	1	76	24	ENSMUST00000108617.10, ENSMUST00000177138.8, ENSMUST00000129475.9, ENSMUST00000061837.11, ENSMUST00000177476.8, ENSMUST00000177160.2, ENSMUST00000133203.9	Neurl4
ENSMUSG00000047539.10	E008	16.428	0.447179	0.950351	0.32963	0.948	4.15684	3.21052	-0.753103	chr1	182145524	182145570	47	-	35	15	0	8	49	8	ENSMUST00000192544.6, ENSMUST00000051431.10, ENSMUST00000193700.2	Fbxo28
ENSMUSG00000047656.10	E006	50.0203	0.0738955	0.95086	0.3295	0.948	6.07377	6.64221	0.266137	chr19	6975877	6975933	57	+	47	79	64	12	56	67	ENSMUST00000237234.2, ENSMUST00000088223.7	Trpt1
ENSMUSG00000047921.19	E014	7.49431	0.37308	0.949759	0.329781	0.948	2.78087	2.15377	-0.740785	chr15	72813256	72813708	453	-	2	17	2	3	12	12	ENSMUST00000230025.2	Trappc9
ENSMUSG00000049115.16	E013	8.19581	0.249819	0.950382	0.329622	0.948	2.209	2.96068	0.849392	chr13	30565090	30565116	27	+	8	24	9	0	6	10	ENSMUST00000222370.2, ENSMUST00000066412.8	Agtr1a
ENSMUSG00000049122.18	E016	59.3096	0.0376704	0.952118	0.329181	0.948	7.2988	6.40546	-0.390242	chr4	74105551	74106006	456	+	58	76	49	28	81	80	ENSMUST00000084474.6, ENSMUST00000098006.9, ENSMUST00000154134.2	Frmd3
ENSMUSG00000049295.18	E007	1061.16	0.00986365	0.952311	0.329132	0.948	23.6317	24.3078	0.114619	chr14	52245685	52246522	838	-	1163	1374	1218	541	1475	1032	ENSMUST00000228580.2, ENSMUST00000226522.2, ENSMUST00000166169.4, ENSMUST00000067549.15	Zfp219
ENSMUSG00000049881.15	E001	5.90501	0.350714	0.951655	0.329299	0.948	1.86062	2.58404	0.951263	chr1	157239922	157240209	288	+	13	6	7	4	10	0	ENSMUST00000061537.13	2810025M15Rik
ENSMUSG00000049907.9	E001	317.795	0.0172618	0.951011	0.329462	0.948	14.5589	14.535	-0.00548649	chr5	74355947	74356105	159	+	462	575	546	72	325	204	ENSMUST00000051937.9	Rasl11b
ENSMUSG00000050052.13	E009	44.3929	0.0390171	0.953079	0.328937	0.948	5.65419	6.34799	0.343176	chr8	14003966	14004112	147	-	63	63	44	21	60	39	ENSMUST00000062613.12, ENSMUST00000193921.2, ENSMUST00000210414.2	Tdrp
ENSMUSG00000050272.11	E002	241.865	0.0199325	0.949239	0.329913	0.948	12.7907	13.5547	0.189225	chr16	96393637	96394614	978	-	324	384	322	128	290	145	ENSMUST00000232829.2, ENSMUST00000056102.9	Dscam
ENSMUSG00000050565.17	E006	8.61894	0.471161	0.953724	0.328773	0.948	1.87037	3.12465	1.48771	chr1	155911879	155912300	422	+	16	2	27	4	1	4	ENSMUST00000128941.8	Tor1aip2
ENSMUSG00000051579.11	E002	1765.34	0.00339005	0.952214	0.329156	0.948	28.68	28.2115	-0.0740436	chrX	135070830	135071633	804	-	1823	2213	2235	1045	2260	1590	ENSMUST00000060101.10, ENSMUST00000163584.8	Tceal8
ENSMUSG00000052296.8	E032	49.1654	0.194376	0.949744	0.329784	0.948	5.7381	6.81451	0.511022	chr7	4646236	4646283	48	-	55	53	106	3	89	37	ENSMUST00000206966.2, ENSMUST00000206391.2, ENSMUST00000064099.8, ENSMUST00000206532.2, ENSMUST00000205374.2	Ppp6r1
ENSMUSG00000052798.14	E042	6.8008	0.350589	0.94964	0.329811	0.948	1.8831	2.71515	1.0601	chr10	117628570	117628603	34	-	18	13	4	5	6	0	ENSMUST00000167943.8, ENSMUST00000064848.7, ENSMUST00000218810.2	Nup107
ENSMUSG00000053166.15	E006	143.097	0.0155666	0.95197	0.329218	0.948	10.2217	10.7445	0.155907	chr2	164977104	164977240	137	-	194	224	177	49	221	105	ENSMUST00000065438.13, ENSMUST00000138643.2	Cdh22
ENSMUSG00000054414.5	E005	27.517	0.0624025	0.952356	0.32912	0.948	5.13055	4.37988	-0.464359	chr3	115747701	115747850	150	-	40	34	16	15	51	24	ENSMUST00000067485.4	Slc30a7
ENSMUSG00000054823.18	E013	47.6565	0.0795236	0.949686	0.329799	0.948	5.66658	6.58909	0.447711	chr8	26164452	26164932	481	+	43	80	83	22	32	44	ENSMUST00000141781.3, ENSMUST00000136107.9	Nsd3
ENSMUSG00000055319.9	E010	26.7412	0.181475	0.950782	0.32952	0.948	5.10161	4.27079	-0.521537	chr7	128355774	128355862	89	+	54	22	9	8	58	29	ENSMUST00000042942.10, ENSMUST00000205856.2	Sec23ip
ENSMUSG00000055567.19	E020	11.2739	0.784868	0.953313	0.328877	0.948	NA	NA	NA	chr1	66564802	66564949	148	+	33	10	4	0	42	0	ENSMUST00000212557.3, ENSMUST00000061620.17	Unc80
ENSMUSG00000056004.17	E011	3.89966	0.748895	0.950999	0.329465	0.948	1.57856	2.0754	0.791587	chr5	9460732	9461493	762	+	10	4	5	0	11	0	ENSMUST00000131626.2	Elapor2
ENSMUSG00000057193.9	E026	40.7568	0.0950317	0.949375	0.329878	0.948	5.29086	6.00758	0.37553	chr9	21257985	21258098	114	+	68	49	62	20	23	36	ENSMUST00000213499.2, ENSMUST00000034697.8, ENSMUST00000217461.2, ENSMUST00000216266.2, ENSMUST00000215574.2	Slc44a2
ENSMUSG00000057649.7	E004	53.0371	0.056392	0.951495	0.329339	0.948	6.19084	6.85789	0.304882	chr13	74085976	74086064	89	+	67	66	97	14	86	33	ENSMUST00000222191.2, ENSMUST00000220488.2, ENSMUST00000222399.2, ENSMUST00000099384.4	Brd9
ENSMUSG00000057666.19	E018	7.39003	0.188285	0.951731	0.329279	0.948	2.75074	2.09075	-0.795154	chr6	125140251	125140284	34	-	8	4	7	6	11	8	ENSMUST00000118875.8, ENSMUST00000144205.2, ENSMUST00000182277.2, ENSMUST00000192506.2, ENSMUST00000182464.2, ENSMUST00000182052.8, ENSMUST00000073605.15, ENSMUST00000183272.2, ENSMUST00000117757.9, ENSMUST00000182115.2	Gapdh
ENSMUSG00000059208.16	E010	343.085	0.0150054	0.949627	0.329814	0.948	15.7687	14.9424	-0.182576	chr17	33867803	33867838	36	-	253	470	424	259	466	266	ENSMUST00000087582.13, ENSMUST00000234297.2, ENSMUST00000148178.8, ENSMUST00000130946.8, ENSMUST00000139302.8, ENSMUST00000114385.9, ENSMUST00000234893.2	Hnrnpm
ENSMUSG00000061175.13	E001	63.5201	0.0554442	0.95124	0.329404	0.948	7.5282	6.65587	-0.369021	chr3	79363281	79364193	913	-	48	78	81	34	74	78	ENSMUST00000133154.7	Fnip2
ENSMUSG00000061244.15	E005	95.3474	0.0425111	0.949406	0.329871	0.948	9.26898	8.05791	-0.427099	chr14	49253655	49253763	109	-	120	88	111	51	184	70	ENSMUST00000162175.9, ENSMUST00000161504.8, ENSMUST00000160833.2	Exoc5
ENSMUSG00000061288.14	E028	184.11	0.0167029	0.949795	0.329771	0.948	11.3129	12.0986	0.213785	chr5	117388926	117389162	237	+	251	340	187	87	242	124	ENSMUST00000145640.8, ENSMUST00000111975.3, ENSMUST00000179276.8, ENSMUST00000111978.8, ENSMUST00000092889.12	Taok3
ENSMUSG00000062168.13	E003	13.0851	0.252432	0.9497	0.329796	0.948	3.50566	3.08094	-0.375742	chrX	159408673	159408836	164	-	33	5	8	8	25	7	ENSMUST00000071204.12	Ppef1
ENSMUSG00000062296.9	E034	32.1905	0.206699	0.952556	0.32907	0.948	4.70034	5.59737	0.514208	chr9	111219015	111219222	208	+	69	56	19	2	72	19	ENSMUST00000196945.5, ENSMUST00000078626.8, ENSMUST00000197650.2	Trank1
ENSMUSG00000062822.9	E022	53.7786	0.0329809	0.952549	0.329071	0.948	6.85421	6.18935	-0.303997	chr13	119620989	119621029	41	+	52	79	32	33	85	59	ENSMUST00000225726.2, ENSMUST00000224312.2, ENSMUST00000225186.2, ENSMUST00000026519.10	4833420G17Rik
ENSMUSG00000062867.14	E033	3.50308	0.544973	0.952112	0.329182	0.948	1.25855	2.02834	1.37989	chr9	108442764	108442768	5	+	10	6	2	3	2	0	ENSMUST00000193493.2, ENSMUST00000081111.14	Impdh2
ENSMUSG00000062991.10	E001	102.844	0.0791271	0.950612	0.329564	0.948	9.19535	8.66554	-0.181637	chr8	32304579	32307170	2592	-	168	97	80	62	129	107	ENSMUST00000207470.3	Nrg1
ENSMUSG00000063063.13	E002	979.146	0.0194369	0.953082	0.328936	0.948	24.0243	22.5302	-0.256904	chr6	76858623	76859532	910	-	1032	1234	1180	675	1163	826	ENSMUST00000159626.8, ENSMUST00000161846.8, ENSMUST00000160894.8	Ctnna2
ENSMUSG00000063455.17	E012	32.3688	0.0997062	0.951199	0.329414	0.948	4.69641	5.47733	0.45264	chr6	38119527	38119844	318	-	71	54	22	21	44	7	ENSMUST00000127925.8, ENSMUST00000144973.5, ENSMUST00000117556.8, ENSMUST00000149557.3, ENSMUST00000169256.5	D630045J12Rik
ENSMUSG00000064120.15	E005	4.70758	0.96944	0.952812	0.329004	0.948	1.57415	2.30131	1.0989	chr17	49740198	49740223	26	+	15	11	1	0	10	0	ENSMUST00000173033.8, ENSMUST00000165390.9, ENSMUST00000173362.8, ENSMUST00000024797.16	Mocs1
ENSMUSG00000066571.14	E003	225.712	0.0115635	0.951077	0.329445	0.948	13.2208	12.5198	-0.176804	chr7	33937005	33938545	1541	-	276	326	172	103	368	230	ENSMUST00000108074.8, ENSMUST00000206399.2, ENSMUST00000085592.6	Garre1
ENSMUSG00000070565.12	E016	3.94979	0.568427	0.952945	0.328971	0.948	2.29284	1.34999	-1.53219	chr1	157005216	157005314	99	-	2	8	0	1	6	8	ENSMUST00000078308.13, ENSMUST00000134543.8, ENSMUST00000132699.8, ENSMUST00000129880.8	Rasal2
ENSMUSG00000070709.13	E007	11.7636	0.282606	0.949276	0.329904	0.948	3.34213	2.69724	-0.622896	chr7	27625432	27625708	277	-	10	2	16	12	16	11	ENSMUST00000137668.2, ENSMUST00000152330.2	Zfp974
ENSMUSG00000091415.6	E029	5.41111	0.615128	0.951758	0.329272	0.948	1.72198	2.51488	1.09659	chr10	41282824	41283030	207	+	12	0	8	3	0	8	ENSMUST00000173494.4	Ak9
ENSMUSG00000092341.6	E043	156.999	0.0201376	0.952839	0.328998	0.948	11.164	10.1852	-0.28764	chr19	5851995	5852089	95	-	148	179	83	105	269	188	ENSMUST00000249645.1, ENSMUST00000249653.1, ENSMUST00000249650.1, ENSMUST00000249644.1, ENSMUST00000172812.4, ENSMUST00000249647.1, ENSMUST00000249642.1, ENSMUST00000245771.1, ENSMUST00000249643.1, ENSMUST00000249651.1, ENSMUST00000249652.1, ENSMUST00000249648.1, ENSMUST00000249649.1, ENSMUST00000245150.1	Malat1
ENSMUSG00000093674.8	E005	299.395	0.0186117	0.951406	0.329362	0.948	14.5432	14.4173	-0.0290282	chr10	128384299	128384320	22	-	277	377	429	205	257	286	ENSMUST00000176906.2	Rpl41
ENSMUSG00000096054.4	E050	9.36254	0.438494	0.951275	0.329395	0.948	2.00625	3.32604	1.46643	chr10	5096253	5096354	102	-	39	5	7	5	8	0	ENSMUST00000215467.2, ENSMUST00000215295.2	Syne1
ENSMUSG00000097195.12	E022	41.5128	0.0678946	0.951013	0.329461	0.948	6.01256	5.53254	-0.246209	chr9	88404360	88404434	75	-	25	36	86	18	43	49	ENSMUST00000243169.1, ENSMUST00000190033.5, ENSMUST00000239227.2, ENSMUST00000239357.2, ENSMUST00000239369.3, ENSMUST00000242864.1, ENSMUST00000239284.3, ENSMUST00000239203.2, ENSMUST00000183045.4, ENSMUST00000242354.1, ENSMUST00000239184.3, ENSMUST00000239359.2, ENSMUST00000239274.2, ENSMUST00000182232.9, ENSMUST00000244348.1, ENSMUST00000239253.3, ENSMUST00000239278.3, ENSMUST00000239379.3, ENSMUST00000239290.3, ENSMUST00000239212.2, ENSMUST00000180563.10, ENSMUST00000241075.1, ENSMUST00000239193.2, ENSMUST00000182872.4, ENSMUST00000244762.1, ENSMUST00000241681.1, ENSMUST00000242871.1, ENSMUST00000241484.1, ENSMUST00000239219.3, ENSMUST00000239192.2, ENSMUST00000239344.3, ENSMUST00000239365.2	Snhg5
ENSMUSG00000097391.9	E048	6.90435	0.320484	0.952967	0.328965	0.948	2.85165	1.8964	-1.18212	chr12	109714728	109715389	662	+	2	11	4	1	12	14	ENSMUST00000183084.2	Mirg
ENSMUSG00000097571.11	E017	14.4743	0.284179	0.951955	0.329222	0.948	3.77215	3.00861	-0.658336	chrX	102546537	102546798	262	+	10	28	3	14	13	17	ENSMUST00000182447.2, ENSMUST00000181020.10, ENSMUST00000234244.2, ENSMUST00000241012.1, ENSMUST00000182486.3, ENSMUST00000235019.2	Jpx
ENSMUSG00000106547.2	E001	4.94297	0.450214	0.952054	0.329197	0.948	2.17904	1.55028	-0.984928	chr5	146125430	146125862	433	-	5	3	0	0	6	15	ENSMUST00000199119.2	B230303O12Rik
ENSMUSG00000109121.2	E003	4.30979	0.444098	0.95241	0.329106	0.948	1.39802	2.22708	1.34688	chr7	60572225	60572265	41	-	7	15	2	3	3	0	ENSMUST00000208825.2, ENSMUST00000207994.2	Gm44644
ENSMUSG00000111997.2	E001	4.66853	0.837408	0.953053	0.328943	0.948	1.81457	2.19098	0.545581	chr10	111336600	111336644	45	+	7	11	4	0	15	0	ENSMUST00000218244.2	Gm5176
ENSMUSG00000112404.2	E018	3.59211	12	0.953533	0.328822	0.948	4.9885	0.00574308	-19.5528	chr12	6034684	6034958	275	+	0	0	0	5	0	10	ENSMUST00000219102.2	Gm32442
ENSMUSG00000116957.3	E003	10.0226	1.00917	0.952035	0.329202	0.948	2.59181	3.15565	0.571551	chr16	32371531	32372500	970	+	14	6	11	6	21	7	ENSMUST00000232103.2, ENSMUST00000231549.3	Gm34680
ENSMUSG00000022285.18	E005	976.293	0.00669838	0.94919	0.329926	0.948001	23.2283	23.2577	0.00505518	chr15	36775483	36775578	96	-	1316	1291	1190	586	1277	651	ENSMUST00000022894.14, ENSMUST00000110361.8, ENSMUST00000110362.4, ENSMUST00000154879.2	Ywhaz
ENSMUSG00000026796.17	E023	69.1078	0.0905041	0.949149	0.329936	0.948001	7.86259	6.81048	-0.431537	chr2	32813443	32813651	209	+	81	94	22	34	158	69	ENSMUST00000151607.2, ENSMUST00000028135.15	Niban2
ENSMUSG00000037742.15	E004	74.869	0.099176	0.949143	0.329938	0.948001	6.93245	8.34061	0.557299	chr9	78386194	78386239	46	-	63	98	163	49	93	21	ENSMUST00000143570.2	Eef1a1
ENSMUSG00000041720.15	E014	3.7631	1.20126	0.949142	0.329938	0.948001	2.48959	0.631982	-3.96236	chr16	17101274	17101989	716	-	0	2	0	0	1	16	ENSMUST00000231529.2	Pi4ka
ENSMUSG00000051768.10	E008	10.0497	0.167412	0.949162	0.329933	0.948001	2.49732	3.26331	0.776814	chr7	24246758	24246784	27	+	14	11	20	4	15	4	ENSMUST00000206067.2, ENSMUST00000063249.9, ENSMUST00000206889.2, ENSMUST00000205561.2, ENSMUST00000205573.2, ENSMUST00000206620.2	Xrcc1
ENSMUSG00000002379.8	E012	603.324	0.00686086	0.948832	0.330017	0.948073	19.6903	18.9446	-0.141763	chr17	57028999	57029135	137	+	497	760	701	451	804	519	ENSMUST00000233457.2, ENSMUST00000002452.8, ENSMUST00000233832.2	Ndufa11
ENSMUSG00000002833.12	E044	173.634	0.0216633	0.94836	0.330137	0.948073	11.7138	10.9456	-0.214727	chr17	56407348	56407382	35	+	115	236	188	127	251	160	ENSMUST00000225843.2, ENSMUST00000002911.10, ENSMUST00000224101.2, ENSMUST00000225342.2, ENSMUST00000226053.2, ENSMUST00000225731.2	Hdgfl2
ENSMUSG00000008682.14	E031	1161.83	0.00698015	0.948832	0.330017	0.948073	24.2201	25.2435	0.171076	chrX	73316632	73316650	19	+	1124	1325	1805	702	1485	915	ENSMUST00000134330.2, ENSMUST00000135690.2, ENSMUST00000074085.12, ENSMUST00000008826.14	Rpl10
ENSMUSG00000016995.18	E003	18.9118	0.245943	0.948499	0.330102	0.948073	3.6195	3.9595	0.261917	chr2	164234762	164234914	153	-	23	20	46	6	0	22	ENSMUST00000103104.2, ENSMUST00000109358.8, ENSMUST00000109359.8, ENSMUST00000103103.10	Matn4
ENSMUSG00000020253.16	E016	17.7536	0.0969968	0.948654	0.330062	0.948073	4.1634	3.42456	-0.569918	chr9	106075144	106075195	52	-	17	22	14	14	32	13	ENSMUST00000076258.13, ENSMUST00000150731.2, ENSMUST00000213197.2, ENSMUST00000152359.2, ENSMUST00000140761.9	Ppm1m
ENSMUSG00000020608.8	E033	3.54564	1.20304	0.948428	0.33012	0.948073	2.23734	1.13771	-1.95544	chr12	11347104	11347150	47	+	0	7	0	0	3	11	ENSMUST00000217930.2	Smc6
ENSMUSG00000020827.19	E040	71.3691	0.12645	0.948527	0.330094	0.948073	7.16051	7.98475	0.328143	chr11	70499666	70499784	119	+	120	125	55	11	182	32	ENSMUST00000102559.11, ENSMUST00000102558.11, ENSMUST00000072873.14, ENSMUST00000079244.12, ENSMUST00000136663.8, ENSMUST00000072237.13	Mink1
ENSMUSG00000020840.11	E032	446.722	0.012446	0.948429	0.330119	0.948073	17.6619	16.6907	-0.198742	chr11	76877656	76878205	550	+	504	542	487	260	549	460	ENSMUST00000021197.10	Blmh
ENSMUSG00000022119.16	E024	32.4571	0.0685839	0.948329	0.330145	0.948073	4.77186	5.5173	0.427323	chr14	105389728	105389988	261	-	78	47	20	12	49	18	ENSMUST00000022715.14, ENSMUST00000163499.2, ENSMUST00000100327.10, ENSMUST00000163545.8	Rbm26
ENSMUSG00000022415.13	E009	756.943	0.0153285	0.948843	0.330014	0.948073	20.6227	21.733	0.20035	chr15	80000056	80000466	411	+	1147	1209	714	357	1146	500	ENSMUST00000135727.2, ENSMUST00000009727.12	Syngr1
ENSMUSG00000022973.19	E015	30.7538	0.15901	0.948977	0.32998	0.948073	4.76618	5.16775	0.237828	chr16	90743903	90743941	39	-	69	57	23	2	52	20	ENSMUST00000121759.8, ENSMUST00000125032.3, ENSMUST00000170853.8, ENSMUST00000118390.10, ENSMUST00000154276.8	Synj1
ENSMUSG00000024533.18	E029	83.0854	0.0894763	0.948753	0.330037	0.948073	7.74385	8.4812	0.275616	chr18	67685644	67685791	148	-	145	138	56	16	107	98	ENSMUST00000115050.10, ENSMUST00000045105.13, ENSMUST00000082243.7	Spire1
ENSMUSG00000025409.15	E017	16.6484	0.174934	0.948502	0.330101	0.948073	3.37064	4.13279	0.594539	chr10	127120241	127120354	114	-	36	21	15	4	38	6	ENSMUST00000126243.9, ENSMUST00000119078.8, ENSMUST00000026476.13	Mbd6
ENSMUSG00000025533.16	E006	17.9751	0.153553	0.948353	0.330139	0.948073	4.22228	3.4949	-0.551773	chr5	130040891	130040971	81	-	10	42	11	11	29	15	ENSMUST00000161094.8, ENSMUST00000160129.8, ENSMUST00000159619.8, ENSMUST00000159096.8	Asl
ENSMUSG00000026648.19	E028	18.3014	0.143593	0.948313	0.330149	0.948073	4.22799	3.4787	-0.569263	chr2	3454905	3455129	225	+	7	27	21	10	26	23	ENSMUST00000102988.10	Dclre1c
ENSMUSG00000029055.18	E022	132.001	0.0354258	0.948678	0.330056	0.948073	9.7407	10.4136	0.207613	chr4	155076990	155077072	83	-	246	175	139	49	240	64	ENSMUST00000176620.2, ENSMUST00000135665.9, ENSMUST00000139976.9, ENSMUST00000175982.8, ENSMUST00000105631.9, ENSMUST00000176194.8, ENSMUST00000127661.8	Plch2
ENSMUSG00000029165.18	E014	12.8083	0.457798	0.948413	0.330124	0.948073	2.72976	3.63695	0.834323	chr5	31047626	31047724	99	+	11	44	8	13	8	0	ENSMUST00000069705.11, ENSMUST00000201225.4, ENSMUST00000201523.2, ENSMUST00000202060.4, ENSMUST00000201167.4, ENSMUST00000200990.4, ENSMUST00000201917.4, ENSMUST00000200850.2, ENSMUST00000201817.4, ENSMUST00000201168.4, ENSMUST00000202757.4, ENSMUST00000200695.4, ENSMUST00000114700.9, ENSMUST00000201918.4	Agbl5
ENSMUSG00000029613.16	E013	168.685	0.0305653	0.948307	0.330151	0.948073	11.6718	10.8684	-0.225535	chr5	143821474	143821798	325	+	200	253	123	88	288	152	ENSMUST00000100487.6	Eif2ak1
ENSMUSG00000029621.15	E010	175.317	0.0127253	0.949	0.329974	0.948073	11.8491	11.0753	-0.214201	chr5	145034026	145034038	13	+	174	195	216	99	295	148	ENSMUST00000124379.3, ENSMUST00000147564.2, ENSMUST00000031625.15, ENSMUST00000127694.8	Arpc1a
ENSMUSG00000029864.8	E014	73.6566	0.0373487	0.948774	0.330032	0.948073	8.04522	7.21734	-0.327266	chr6	42227164	42227253	90	+	94	86	60	41	117	73	ENSMUST00000204792.2, ENSMUST00000203174.3, ENSMUST00000204088.3, ENSMUST00000031897.8	Gstk1
ENSMUSG00000032125.22	E008	4.02179	1.30918	0.948445	0.330115	0.948073	2.04744	1.58282	-0.744521	chr9	37315370	37315497	128	+	11	0	0	0	7	8	ENSMUST00000239486.2, ENSMUST00000115046.9, ENSMUST00000214185.3, ENSMUST00000115048.10, ENSMUST00000156972.3, ENSMUST00000102895.7	Robo4
ENSMUSG00000032232.15	E012	6.77401	0.504358	0.948654	0.330062	0.948073	2.12122	2.64055	0.634632	chr9	71548641	71548730	90	-	14	11	7	2	16	0	ENSMUST00000146567.2, ENSMUST00000072899.9, ENSMUST00000121322.8, ENSMUST00000122065.2	Cgnl1
ENSMUSG00000032262.14	E008	20.077	0.303388	0.948966	0.329983	0.948073	3.78138	4.33153	0.396881	chr9	83687992	83688305	314	-	18	40	32	0	33	19	ENSMUST00000034796.14, ENSMUST00000183614.2	Elovl4
ENSMUSG00000035048.14	E012	5.60966	0.644354	0.948364	0.330136	0.948073	1.92422	2.28093	0.492359	chr9	102511442	102511449	8	+	11	5	5	9	1	0	ENSMUST00000188398.7, ENSMUST00000190279.7	Anapc13
ENSMUSG00000035107.14	E011	15.7391	0.436211	0.948713	0.330047	0.948073	3.08945	3.90818	0.684663	chr16	58275554	58275639	86	+	46	8	24	0	11	17	ENSMUST00000046663.8, ENSMUST00000142830.8	Dcbld2
ENSMUSG00000038708.11	E038	81.2995	0.0783989	0.948653	0.330062	0.948073	7.46269	8.53965	0.407956	chr9	118396249	118396258	10	+	96	90	155	17	112	74	ENSMUST00000211840.2, ENSMUST00000084820.6, ENSMUST00000212151.2, ENSMUST00000211846.2	Golga4
ENSMUSG00000039100.11	E001	4274.86	0.0362642	0.948519	0.330096	0.948073	37.7889	35.974	-0.266886	chr15	31456037	31459425	3389	-	5243	5910	4933	2512	5698	3246	ENSMUST00000090227.6	Marchf6
ENSMUSG00000040167.17	E011	18.668	0.123372	0.948887	0.330003	0.948073	3.40951	4.29408	0.67314	chr7	130995484	130995666	183	-	16	56	21	7	18	11	ENSMUST00000046306.15, ENSMUST00000154602.8, ENSMUST00000128432.3, ENSMUST00000121033.8, ENSMUST00000207243.2	Ikzf5
ENSMUSG00000040767.12	E014	36.7289	0.141947	0.948963	0.329984	0.948073	5.75649	5.01572	-0.406306	chr11	32158874	32158984	111	+	23	18	66	40	41	23	ENSMUST00000125837.2, ENSMUST00000039601.10, ENSMUST00000249622.1	Snrnp25
ENSMUSG00000042079.14	E004	6.09536	0.54962	0.948412	0.330124	0.948073	2.91726	1.55036	-1.83082	chr6	117883756	117883787	32	+	6	5	1	0	22	9	ENSMUST00000179224.8, ENSMUST00000035493.14	Hnrnpf
ENSMUSG00000042810.15	E019	4.56612	0.662982	0.948549	0.330089	0.948073	1.82122	2.14113	0.468351	chr6	48383231	48383233	3	+	4	12	6	0	14	0	ENSMUST00000114571.8, ENSMUST00000203371.3, ENSMUST00000077093.7, ENSMUST00000114572.9	Krba1
ENSMUSG00000043067.16	E005	87.6673	0.0616049	0.948659	0.330061	0.948073	8.91649	7.64271	-0.468013	chr9	24324283	24325533	1251	-	125	87	73	59	109	89	ENSMUST00000115277.9, ENSMUST00000152480.2, ENSMUST00000170356.2	Dpy19l1
ENSMUSG00000049878.14	E006	7.47322	0.432649	0.94867	0.330058	0.948073	2.83632	2.03575	-0.961258	chr4	121027974	121028017	44	-	10	7	0	1	24	10	ENSMUST00000142647.2, ENSMUST00000168615.8, ENSMUST00000056635.13	Rlf
ENSMUSG00000053565.11	E015	783.186	0.0102754	0.948822	0.330019	0.948073	20.931	21.9105	0.175669	chr7	28681099	28681208	110	-	837	1135	842	601	933	555	ENSMUST00000208616.2, ENSMUST00000207762.2, ENSMUST00000208707.2, ENSMUST00000066070.7, ENSMUST00000207683.2	Eif3k
ENSMUSG00000059447.14	E013	51.3662	0.108904	0.948377	0.330133	0.948073	5.97807	6.95302	0.449862	chr5	30373522	30373566	45	+	79	48	80	16	113	22	ENSMUST00000026841.15, ENSMUST00000197109.2, ENSMUST00000114783.6, ENSMUST00000114786.8, ENSMUST00000123980.8	Hadhb
ENSMUSG00000063317.8	E006	4.03108	1.0598	0.948292	0.330155	0.948073	2.06108	1.37978	-1.16053	chr7	121260569	121260688	120	-	0	8	0	8	6	0	ENSMUST00000046929.7, ENSMUST00000205473.2	Usp31
ENSMUSG00000066440.6	E038	6.44116	0.635433	0.9489	0.329999	0.948073	2.34878	2.37095	0.0272203	chr12	79310547	79310723	177	-	10	10	6	0	25	0	ENSMUST00000021547.8, ENSMUST00000219912.2	Zfyve26
ENSMUSG00000070737.11	E001	3.31633	1.27057	0.948863	0.330009	0.948073	2.02501	1.26754	-1.35456	chr4	127018166	127018273	108	+	0	8	0	0	9	6	ENSMUST00000106097.9	Tmem35b
ENSMUSG00000071648.5	E001	57.0267	0.0400379	0.948409	0.330125	0.948073	6.94238	6.32807	-0.276341	chr19	8904755	8905251	497	-	65	41	53	36	63	81	ENSMUST00000096242.5	Rom1
ENSMUSG00000073147.5	E047	9.65176	0.404666	0.948621	0.330071	0.948073	2.27578	3.29421	1.07344	chr5	23639267	23639267	1	-	14	5	24	8	10	0	ENSMUST00000243304.1, ENSMUST00000101522.4, ENSMUST00000189045.2, ENSMUST00000245193.1, ENSMUST00000243573.1	5031425E22Rik
ENSMUSG00000073792.12	E005	8.69191	0.217011	0.948609	0.330074	0.948073	2.32722	3.04842	0.783221	chr4	99607389	99607470	82	+	13	18	11	3	15	2	ENSMUST00000141870.8, ENSMUST00000107004.9, ENSMUST00000097961.9, ENSMUST00000139799.3, ENSMUST00000137473.8, ENSMUST00000144805.8, ENSMUST00000124147.2	Alg6
ENSMUSG00000074466.14	E006	61.7676	0.0325793	0.94846	0.330111	0.948073	6.7195	7.31533	0.254377	chr3	89299610	89299813	204	+	70	82	99	18	70	65	ENSMUST00000245631.1, ENSMUST00000145400.9	Gm15417
ENSMUSG00000085457.5	E010	20.0207	0.176242	0.948453	0.330113	0.948073	3.5559	4.39261	0.617115	chr13	34143856	34144174	319	+	33	45	23	8	27	5	ENSMUST00000181800.3	1110046J04Rik
ENSMUSG00000000125.6	E003	24.7249	0.0745123	0.947297	0.330408	0.948089	4.79141	4.14228	-0.426482	chr11	103702154	103702419	266	+	23	23	25	14	51	23	ENSMUST00000000127.6	Wnt3
ENSMUSG00000003731.14	E006	35.5621	0.0496138	0.947149	0.330446	0.948089	5.15049	5.49341	0.190027	chr4	129547231	129547309	79	-	54	56	36	22	34	26	ENSMUST00000003828.11, ENSMUST00000102590.11	Kpna6
ENSMUSG00000004897.18	E015	334.396	0.0160414	0.947708	0.330303	0.948089	14.9273	15.6023	0.149775	chr3	87821995	87821997	3	+	423	456	439	132	515	262	ENSMUST00000005017.15, ENSMUST00000160312.2, ENSMUST00000249431.1	Hdgf
ENSMUSG00000005442.14	E007	15.0276	0.255571	0.946917	0.330505	0.948089	4.06954	2.91469	-0.972001	chr7	24981604	24982234	631	+	23	6	8	3	48	16	ENSMUST00000005578.13, ENSMUST00000163320.8	Cic
ENSMUSG00000005575.17	E021	205.323	0.0338097	0.947972	0.330236	0.948089	11.647	12.8978	0.327744	chr7	12771674	12771996	323	-	164	294	349	116	170	191	ENSMUST00000005714.14	Ube2m
ENSMUSG00000006024.14	E025	1388.21	0.00772549	0.946436	0.330628	0.948089	26.6651	25.9062	-0.123606	chr7	15850665	15851900	1236	+	1510	1551	1954	922	1726	1061	ENSMUST00000006181.7	Napa
ENSMUSG00000007783.11	E004	313.672	0.0190931	0.947476	0.330363	0.948089	15.3281	14.3165	-0.229292	chr7	44609474	44609549	76	-	291	470	338	219	492	205	ENSMUST00000212836.2, ENSMUST00000063761.8, ENSMUST00000211901.2	Cpt1c
ENSMUSG00000007827.11	E014	10.0783	0.142548	0.947096	0.33046	0.948089	2.62269	3.14749	0.529681	chr6	118501906	118502043	138	-	18	16	13	2	14	7	ENSMUST00000112830.3	Ankrd26
ENSMUSG00000008734.10	E010	11.7336	0.457045	0.946309	0.330661	0.948089	3.4874	2.55369	-0.905406	chr7	118575894	118576005	112	-	8	21	0	11	7	19	ENSMUST00000207614.2	Gprc5b
ENSMUSG00000011589.10	E022	168.078	0.0255756	0.947245	0.330421	0.948089	10.8362	11.5858	0.211355	chr17	56303421	56303509	89	+	204	245	192	128	204	94	ENSMUST00000011733.9	Fsd1
ENSMUSG00000014850.16	E018	9.42116	0.417809	0.946121	0.330709	0.948089	2.23937	3.257	1.08712	chr13	92400229	92400345	117	-	6	33	9	7	10	0	ENSMUST00000191550.7, ENSMUST00000022220.13, ENSMUST00000185852.7, ENSMUST00000191304.7	Msh3
ENSMUSG00000016757.12	E003	37.9205	0.0599303	0.945911	0.330762	0.948089	5.04489	6.00351	0.513698	chr15	83461948	83462086	139	-	56	79	31	21	44	22	ENSMUST00000016901.5, ENSMUST00000136066.8	Ttll12
ENSMUSG00000018849.7	E010	138.464	0.0324399	0.946148	0.330702	0.948089	10.7114	9.73553	-0.297477	chr11	35752636	35752776	141	-	144	120	166	86	175	157	ENSMUST00000018993.7	Wwc1
ENSMUSG00000018909.16	E006	14.8487	1.20823	0.947829	0.330273	0.948089	3.2256	3.66147	0.369048	chr7	99231468	99231498	31	+	45	30	0	0	43	0	ENSMUST00000179755.8, ENSMUST00000162404.8, ENSMUST00000098266.9, ENSMUST00000161525.2, ENSMUST00000161268.2, ENSMUST00000032995.15	Arrb1
ENSMUSG00000019261.4	E030	249.534	0.0258276	0.948087	0.330207	0.948089	12.8649	13.9609	0.267746	chr8	71369696	71370170	475	+	243	338	353	162	310	179	ENSMUST00000019405.4, ENSMUST00000213083.2, ENSMUST00000212143.2, ENSMUST00000212227.2	Map1s
ENSMUSG00000019738.16	E010	3.71901	0.55249	0.946386	0.330641	0.948089	1.31064	2.18192	1.47404	chr7	29932117	29932174	58	+	4	3	12	1	6	0	ENSMUST00000150841.2, ENSMUST00000108193.2	Polr2i
ENSMUSG00000020087.6	E008	47.0188	0.162926	0.945982	0.330744	0.948089	6.60484	5.48758	-0.549657	chr10	61537813	61537836	24	+	64	55	10	37	48	64	ENSMUST00000219768.2, ENSMUST00000020284.5, ENSMUST00000218135.2, ENSMUST00000218280.2	Tysnd1
ENSMUSG00000020368.16	E017	420.799	0.017986	0.946673	0.330568	0.948089	16.4171	17.1865	0.159744	chr11	50199137	50199218	82	-	600	668	413	167	609	352	ENSMUST00000020637.9, ENSMUST00000179865.8	Canx
ENSMUSG00000020627.11	E014	8.52565	0.604232	0.946879	0.330515	0.948089	3.1708	2.16862	-1.10209	chr12	5341337	5341381	45	-	3	21	0	2	33	5	ENSMUST00000020958.9, ENSMUST00000218384.2	Klhl29
ENSMUSG00000020704.14	E002	136.118	0.0476483	0.947736	0.330296	0.948089	9.78834	10.5778	0.241433	chr11	80772439	80772507	69	-	122	218	199	106	200	39	ENSMUST00000021045.13, ENSMUST00000066197.7	Asic2
ENSMUSG00000021242.10	E003	702.682	0.00670247	0.947082	0.330463	0.948089	20.8448	20.2107	-0.116384	chr12	84807494	84807666	173	-	755	816	749	418	880	759	ENSMUST00000021668.10, ENSMUST00000223200.2	Npc2
ENSMUSG00000021262.16	E018	38.0748	0.107411	0.947988	0.330232	0.948089	4.99927	6.031	0.553967	chr12	108649607	108649669	63	+	67	32	58	29	43	13	ENSMUST00000021689.14, ENSMUST00000172409.2, ENSMUST00000223109.2, ENSMUST00000222048.2	Evl
ENSMUSG00000021756.13	E011	13.6087	0.434176	0.946252	0.330675	0.948089	2.75517	3.83871	0.964905	chr13	112611580	112611643	64	+	26	42	4	0	10	15	ENSMUST00000183513.8, ENSMUST00000184445.8, ENSMUST00000184949.2, ENSMUST00000184311.8, ENSMUST00000184276.8, ENSMUST00000070731.11, ENSMUST00000183663.8, ENSMUST00000183886.8, ENSMUST00000183829.8, ENSMUST00000183868.8	Il6st
ENSMUSG00000021773.12	E011	43.3747	0.0942156	0.946534	0.330603	0.948089	5.45526	6.28017	0.41703	chr14	21898609	21898736	128	-	33	71	48	45	31	29	ENSMUST00000177527.2, ENSMUST00000022295.4, ENSMUST00000124549.9	Comtd1
ENSMUSG00000022150.17	E037	26.5861	0.115296	0.947017	0.33048	0.948089	4.32004	5.01717	0.43888	chr15	6465872	6465978	107	+	41	30	45	7	47	14	ENSMUST00000080880.12, ENSMUST00000078019.13, ENSMUST00000110663.9, ENSMUST00000161812.8, ENSMUST00000110664.9, ENSMUST00000163082.2	Dab2
ENSMUSG00000022285.18	E016	440.332	0.0131833	0.946687	0.330564	0.948089	16.9704	17.2493	0.0572056	chr15	36793764	36793782	19	-	567	584	594	195	663	316	ENSMUST00000022894.14, ENSMUST00000110362.4, ENSMUST00000110359.2	Ywhaz
ENSMUSG00000023966.9	E001	15.3543	0.157891	0.946359	0.330648	0.948089	3.05487	3.90514	0.715104	chr17	46432961	46433127	167	-	11	27	31	12	13	4	ENSMUST00000148581.8	Rsph9
ENSMUSG00000023968.16	E018	5.54088	0.959424	0.946833	0.330527	0.948089	2.09464	1.11686	-1.818	chr17	46742219	46742304	86	+	0	3	0	0	6	21	ENSMUST00000165993.2, ENSMUST00000164180.8	Crip3
ENSMUSG00000024290.10	E015	30.854	0.265382	0.947318	0.330403	0.948089	4.48241	5.28042	0.481396	chr18	10080351	10080539	189	-	74	64	19	17	42	1	ENSMUST00000067947.7, ENSMUST00000234610.2	Rock1
ENSMUSG00000024387.14	E017	231.333	0.017542	0.946085	0.330718	0.948089	12.5675	13.2854	0.18045	chr17	35339494	35339503	10	-	251	338	320	169	267	126	ENSMUST00000174855.2, ENSMUST00000174306.8, ENSMUST00000174024.8, ENSMUST00000173915.3, ENSMUST00000025246.13, ENSMUST00000172765.9, ENSMUST00000173114.8	Csnk2b
ENSMUSG00000024654.9	E004	656.999	0.00672225	0.94816	0.330188	0.948089	19.8146	20.3489	0.0992892	chr19	9095893	9096050	158	-	843	783	793	330	968	548	ENSMUST00000049948.6	Asrgl1
ENSMUSG00000024740.11	E042	382.489	0.020441	0.947481	0.330361	0.948089	16.7297	15.4443	-0.274965	chr19	10604853	10605022	170	+	361	498	435	273	404	374	ENSMUST00000237337.2, ENSMUST00000236279.2, ENSMUST00000025649.10	Ddb1
ENSMUSG00000024875.6	E010	54.4129	0.13154	0.946588	0.330589	0.948089	6.99818	6.08173	-0.418249	chr19	5141396	5141453	58	+	89	56	13	41	119	35	ENSMUST00000238093.2, ENSMUST00000236687.2, ENSMUST00000237603.2, ENSMUST00000025811.6, ENSMUST00000237025.2	Yif1a
ENSMUSG00000024906.11	E008	32.2665	0.144005	0.946662	0.33057	0.948089	5.56224	4.35391	-0.719999	chr19	5532886	5533057	172	-	38	17	22	40	27	32	ENSMUST00000124334.8, ENSMUST00000133436.8, ENSMUST00000140365.8, ENSMUST00000146661.2, ENSMUST00000025841.4, ENSMUST00000147961.8, ENSMUST00000237708.2, ENSMUST00000149908.2	Mus81
ENSMUSG00000024921.18	E024	33.3425	0.0991368	0.945959	0.33075	0.948089	4.64973	5.72062	0.610362	chr19	26655716	26655782	67	+	58	76	22	15	45	15	ENSMUST00000176769.9, ENSMUST00000176019.2, ENSMUST00000099537.9, ENSMUST00000208303.2, ENSMUST00000176030.8, ENSMUST00000025862.15	Smarca2
ENSMUSG00000025086.14	E009	30.9	0.377329	0.946467	0.33062	0.948089	5.31612	4.64221	-0.398563	chr19	57472059	57472085	27	+	58	39	0	19	32	42	ENSMUST00000026072.5, ENSMUST00000237166.2, ENSMUST00000026073.14	Trub1
ENSMUSG00000025261.19	E110	96.1189	0.0259878	0.946185	0.330692	0.948089	8.489	8.93951	0.157843	chrX	150699822	150700036	215	+	154	149	105	30	163	62	ENSMUST00000112622.8, ENSMUST00000026292.15	Huwe1
ENSMUSG00000025437.16	E038	186.236	0.0124961	0.947596	0.330332	0.948089	12.0958	11.3834	-0.19338	chr3	152087352	152087521	170	+	213	261	189	131	230	148	ENSMUST00000197748.5, ENSMUST00000117492.9, ENSMUST00000026507.13	Usp33
ENSMUSG00000025509.16	E009	112.347	0.0434993	0.946215	0.330685	0.948089	8.84764	9.8085	0.317169	chr7	141037186	141037418	233	+	113	172	183	39	157	87	ENSMUST00000169723.2, ENSMUST00000165487.2, ENSMUST00000169665.8, ENSMUST00000164016.8, ENSMUST00000026583.15, ENSMUST00000064151.13, ENSMUST00000164924.8	Pnpla2
ENSMUSG00000025812.19	E056	54.9622	0.0395846	0.946284	0.330667	0.948089	6.23878	6.94433	0.319431	chr8	128153003	128153165	163	+	58	101	78	32	67	27	ENSMUST00000161277.8, ENSMUST00000163002.2, ENSMUST00000162456.8, ENSMUST00000161348.3, ENSMUST00000026921.13, ENSMUST00000160272.8, ENSMUST00000162665.8, ENSMUST00000162602.8, ENSMUST00000162531.8, ENSMUST00000079777.12, ENSMUST00000159537.8, ENSMUST00000160581.8, ENSMUST00000161355.8, ENSMUST00000162309.8, ENSMUST00000162536.8, ENSMUST00000160766.8	Pard3
ENSMUSG00000025871.19	E004	355.288	0.0142728	0.948118	0.330199	0.948089	15.2246	16.1176	0.194511	chr13	54700711	54700850	140	-	517	435	401	164	569	265	ENSMUST00000153708.2, ENSMUST00000153065.8, ENSMUST00000026989.15	4833439L19Rik
ENSMUSG00000026018.13	E021	77.2126	0.0422266	0.947263	0.330417	0.948089	8.15295	7.41053	-0.288234	chr1	60067227	60067388	162	-	89	110	61	55	94	72	ENSMUST00000189776.2, ENSMUST00000186970.2, ENSMUST00000191251.7, ENSMUST00000027172.13	Ica1l
ENSMUSG00000026082.12	E041	21.6762	0.241984	0.948143	0.330192	0.948089	4.5455	3.85926	-0.478633	chr1	38137990	38138102	113	-	28	41	2	11	27	29	ENSMUST00000193697.6, ENSMUST00000027251.12, ENSMUST00000192594.6	Rev1
ENSMUSG00000026213.16	E036	25.1669	0.169416	0.946029	0.330732	0.948089	4.01478	5.00983	0.648846	chr1	75510429	75510575	147	+	49	16	48	3	32	22	ENSMUST00000140963.8, ENSMUST00000156838.8, ENSMUST00000113553.2, ENSMUST00000027414.16, ENSMUST00000146575.8	Stk11ip
ENSMUSG00000026784.15	E020	26.0421	0.0657108	0.94693	0.330502	0.948089	4.37334	4.82934	0.290838	chr2	22825571	22825651	81	+	40	57	25	8	37	15	ENSMUST00000149229.2, ENSMUST00000139472.2, ENSMUST00000053729.14	Pdss1
ENSMUSG00000026874.11	E009	3.41572	1.01833	0.94656	0.330596	0.948089	1.90532	1.06484	-1.68157	chr2	34881208	34881282	75	-	4	0	0	4	0	8	ENSMUST00000156049.2, ENSMUST00000028233.7	Hc
ENSMUSG00000027086.17	E015	7.38343	0.448838	0.947062	0.330468	0.948089	2.66999	2.2726	-0.467161	chr2	69538855	69538980	126	-	1	22	2	6	14	4	ENSMUST00000073152.13, ENSMUST00000140776.2, ENSMUST00000102706.4	Fastkd1
ENSMUSG00000027288.17	E036	32.8503	0.073593	0.945941	0.330755	0.948089	4.91219	5.4115	0.285033	chr2	120369776	120369973	198	-	71	41	36	11	54	15	ENSMUST00000147353.2, ENSMUST00000141874.8, ENSMUST00000055241.13, ENSMUST00000171215.8	Zfp106
ENSMUSG00000027361.16	E014	25.4224	0.122274	0.947093	0.33046	0.948089	4.2252	4.86321	0.412211	chr2	126495475	126495534	60	-	20	55	44	9	48	5	ENSMUST00000103226.10, ENSMUST00000039978.13, ENSMUST00000110424.9, ENSMUST00000110425.9, ENSMUST00000103227.8, ENSMUST00000089745.11, ENSMUST00000130263.2	Gabpb1
ENSMUSG00000027365.15	E003	331.738	0.0219676	0.946385	0.330641	0.948089	15.7657	14.5426	-0.272863	chr2	126633504	126634746	1243	-	397	391	327	227	421	304	ENSMUST00000028843.12, ENSMUST00000127277.2, ENSMUST00000103224.10	Trpm7
ENSMUSG00000027615.15	E020	21.0915	0.168503	0.947162	0.330443	0.948089	4.53	3.63476	-0.643421	chr3	20069990	20070171	182	-	12	35	13	23	19	20	ENSMUST00000012580.13, ENSMUST00000126644.8, ENSMUST00000108321.2, ENSMUST00000130171.8, ENSMUST00000137408.8, ENSMUST00000151752.8, ENSMUST00000124808.8	Hps3
ENSMUSG00000028085.13	E005	36.0724	0.0629229	0.94792	0.330249	0.948089	5.8108	5.02415	-0.429159	chr3	85483171	85483321	151	+	43	47	26	24	75	22	ENSMUST00000107672.8, ENSMUST00000134273.2, ENSMUST00000107674.2, ENSMUST00000127348.8, ENSMUST00000029726.6	Gatb
ENSMUSG00000028184.13	E048	7.11258	0.361248	0.94621	0.330686	0.948089	1.83892	2.86732	1.28708	chr3	148556472	148556657	186	-	7	6	21	5	5	1	ENSMUST00000106128.7, ENSMUST00000199238.5, ENSMUST00000200154.5, ENSMUST00000200543.5, ENSMUST00000199059.5, ENSMUST00000195988.5, ENSMUST00000198779.5, ENSMUST00000197567.5, ENSMUST00000199750.5, ENSMUST00000196526.5	Adgrl2
ENSMUSG00000028248.16	E017	9.06925	0.507428	0.947725	0.330299	0.948089	3.46044	1.97546	-1.62652	chr4	21858999	21859083	85	+	5	1	12	4	41	2	ENSMUST00000150927.2, ENSMUST00000156136.2, ENSMUST00000152666.8	Pnisr
ENSMUSG00000028309.15	E007	6.828	0.640339	0.94668	0.330566	0.948089	2.96634	1.5819	-1.82105	chr4	49632212	49632364	153	+	5	7	0	12	15	0	ENSMUST00000132782.8, ENSMUST00000126675.2, ENSMUST00000167496.8, ENSMUST00000156314.8	Rnf20
ENSMUSG00000028433.15	E012	48.3031	0.0688363	0.948239	0.330168	0.948089	6.71175	5.55628	-0.560825	chr4	41199218	41199265	48	-	39	55	43	43	45	56	ENSMUST00000108068.8, ENSMUST00000030143.13, ENSMUST00000143552.2	Ubap2
ENSMUSG00000028636.15	E003	9.35466	0.504021	0.946524	0.330606	0.948089	2.25012	3.13705	0.964121	chr4	119278881	119279042	162	-	3	21	20	10	2	1	ENSMUST00000140641.2	Ppcs
ENSMUSG00000029086.16	E018	9.41505	0.253721	0.947535	0.330347	0.948089	2.50193	3.13618	0.65591	chr5	44171438	44171509	72	-	16	17	8	0	12	12	ENSMUST00000087441.11, ENSMUST00000196853.2, ENSMUST00000074113.13, ENSMUST00000171543.8, ENSMUST00000197706.5, ENSMUST00000197750.5, ENSMUST00000177946.8, ENSMUST00000165909.8, ENSMUST00000179059.8, ENSMUST00000087442.11, ENSMUST00000030973.12	Prom1
ENSMUSG00000029209.16	E018	204.861	0.0227177	0.947336	0.330398	0.948089	12.7152	11.88	-0.218378	chr5	69747004	69747166	163	-	232	319	162	113	295	198	ENSMUST00000153536.2, ENSMUST00000031117.13, ENSMUST00000173927.8, ENSMUST00000139632.8, ENSMUST00000166298.8, ENSMUST00000154018.8, ENSMUST00000120789.8	Gnpda2
ENSMUSG00000029312.13	E015	17.1294	0.226586	0.947292	0.33041	0.948089	4.0673	3.28244	-0.625016	chr5	104058982	104059125	144	-	4	33	10	15	15	23	ENSMUST00000031254.9	Klhl8
ENSMUSG00000029403.15	E014	57.2184	0.22568	0.948216	0.330174	0.948089	6.44625	7.00986	0.250233	chr5	92178842	92178944	103	-	88	112	48	48	82	3	ENSMUST00000069937.11, ENSMUST00000113140.5, ENSMUST00000113143.8, ENSMUST00000201357.2, ENSMUST00000086978.12	Cdkl2
ENSMUSG00000029518.16	E007	315.067	0.0126285	0.947256	0.330419	0.948089	14.8431	14.8759	0.00742468	chr5	115781634	115781758	125	+	352	506	384	174	459	200	ENSMUST00000138885.2, ENSMUST00000031492.15	Rab35
ENSMUSG00000029687.17	E031	5.38294	0.550825	0.947917	0.33025	0.948089	2.40432	1.81098	-0.820496	chr6	47528696	47528829	134	-	13	2	0	4	15	2	ENSMUST00000204798.3, ENSMUST00000092648.13, ENSMUST00000114618.8, ENSMUST00000169889.3, ENSMUST00000114616.8, ENSMUST00000081721.13	Ezh2
ENSMUSG00000029780.15	E001	604.805	0.0111248	0.947869	0.330262	0.948089	19.8542	18.9926	-0.163248	chr6	56859385	56859935	551	-	680	788	696	348	820	530	ENSMUST00000031793.8, ENSMUST00000101367.9	Nt5c3
ENSMUSG00000030007.9	E004	244.465	0.016384	0.946304	0.330662	0.948089	12.9238	13.6405	0.176383	chr6	85429074	85429109	36	+	307	338	270	139	265	230	ENSMUST00000032078.9, ENSMUST00000205094.2, ENSMUST00000204592.3, ENSMUST00000204489.3	Cct7
ENSMUSG00000030386.20	E012	11.2009	0.609475	0.947595	0.330332	0.948089	2.62223	3.28286	0.65265	chr7	12223876	12223971	96	+	31	19	3	13	0	2	ENSMUST00000098822.10, ENSMUST00000151933.2, ENSMUST00000133515.2	Zfp606
ENSMUSG00000030630.17	E011	73.6261	0.0478697	0.946079	0.330719	0.948089	8.00775	7.21404	-0.314504	chr7	84246386	84246483	98	-	99	98	41	45	104	78	ENSMUST00000209112.2, ENSMUST00000128460.2, ENSMUST00000032865.17	Fah
ENSMUSG00000030824.18	E030	70.262	0.0339108	0.946668	0.330569	0.948089	7.06821	7.83733	0.310687	chr7	45159751	45159755	5	-	111	103	77	33	82	55	ENSMUST00000209509.2, ENSMUST00000211343.2, ENSMUST00000209436.2, ENSMUST00000210208.2, ENSMUST00000211765.2	Nucb1
ENSMUSG00000030894.6	E020	28.7085	0.0750003	0.947855	0.330266	0.948089	4.44746	5.11144	0.408539	chr7	105399479	105399479	1	-	44	52	24	21	22	19	ENSMUST00000033184.6, ENSMUST00000210395.2, ENSMUST00000211204.2, ENSMUST00000211659.2, ENSMUST00000210730.2, ENSMUST00000211226.2, ENSMUST00000210066.2, ENSMUST00000210840.2	Tpp1
ENSMUSG00000030983.5	E001	8.55955	0.270248	0.946378	0.330643	0.948089	2.92428	2.27227	-0.731659	chr7	133311062	133311076	15	+	3	17	3	8	8	11	ENSMUST00000033282.5	Bccip
ENSMUSG00000031026.16	E007	14.1166	0.248284	0.945926	0.330759	0.948089	4.00978	2.89481	-0.948658	chr7	109056253	109056379	127	-	32	6	6	3	29	18	ENSMUST00000106741.10, ENSMUST00000033339.8, ENSMUST00000106739.8	Trim66
ENSMUSG00000031157.11	E001	35.8019	0.280064	0.946822	0.33053	0.948089	4.88077	5.83559	0.526879	chrX	7760758	7760821	64	-	32	52	70	26	57	1	ENSMUST00000033497.9	Pqbp1
ENSMUSG00000031245.9	E002	99.8312	0.0357086	0.946604	0.330585	0.948089	8.45309	9.1767	0.251023	chrX	108051768	108051902	135	-	174	163	90	37	123	82	ENSMUST00000033597.9	Hmgn5
ENSMUSG00000031520.7	E002	12.5099	0.278238	0.946458	0.330623	0.948089	2.91984	3.38948	0.433644	chr8	54530752	54530813	62	+	22	19	12	14	11	0	ENSMUST00000033919.6, ENSMUST00000209703.2	Vegfc
ENSMUSG00000031753.17	E040	131.874	0.022307	0.946272	0.33067	0.948089	10.5147	9.57998	-0.289222	chr8	111608003	111608131	129	+	158	130	166	96	219	73	ENSMUST00000165867.8, ENSMUST00000034203.17, ENSMUST00000174398.8, ENSMUST00000172542.2, ENSMUST00000172497.2	Cog4
ENSMUSG00000031782.16	E023	136.904	0.0235341	0.947185	0.330437	0.948089	9.90772	10.5808	0.20476	chr8	95580281	95580286	6	+	195	197	158	76	219	68	ENSMUST00000161208.2, ENSMUST00000034234.15, ENSMUST00000159871.4	Coq9
ENSMUSG00000031880.8	E002	50.2927	0.0384521	0.947686	0.330309	0.948089	6.61039	6.20261	-0.189498	chr8	105356153	105356357	205	-	79	40	59	14	90	52	ENSMUST00000034351.8	Rrad
ENSMUSG00000032216.16	E037	542.714	0.00790187	0.947361	0.330392	0.948089	18.5503	18.7044	0.0299484	chr9	72647450	72647510	61	+	776	797	645	254	878	305	ENSMUST00000238368.2, ENSMUST00000034740.15, ENSMUST00000238315.2	Nedd4
ENSMUSG00000032478.15	E029	51.8888	0.0516424	0.945973	0.330746	0.948089	6.09051	6.79111	0.324151	chr9	109671616	109671648	33	+	52	106	50	37	66	27	ENSMUST00000200660.5, ENSMUST00000196797.5, ENSMUST00000199758.5, ENSMUST00000200468.2, ENSMUST00000197627.5, ENSMUST00000196425.2, ENSMUST00000198201.5, ENSMUST00000200091.5, ENSMUST00000035053.12	Nme6
ENSMUSG00000032560.15	E036	18.3852	0.344594	0.94727	0.330415	0.948089	3.47563	4.25029	0.587215	chr9	104057268	104057447	180	-	23	15	32	21	19	1	ENSMUST00000035170.13, ENSMUST00000186788.7	Dnajc13
ENSMUSG00000032724.6	E007	5.34483	1.08518	0.946415	0.330634	0.948089	1.38978	2.61862	1.83338	chr2	103535976	103536077	102	+	10	25	0	0	8	0	ENSMUST00000076212.4	Abtb2
ENSMUSG00000033253.19	E018	22.3663	0.493758	0.947981	0.330234	0.948089	4.88923	3.65399	-0.851987	chr4	118229017	118229216	200	-	23	50	0	27	12	18	ENSMUST00000183402.8, ENSMUST00000075406.12	Szt2
ENSMUSG00000033526.17	E060	42.3766	0.0832371	0.946824	0.330529	0.948089	5.30137	6.30035	0.51097	chr2	121181398	121181466	69	-	107	48	39	13	45	33	ENSMUST00000052029.10, ENSMUST00000140764.8, ENSMUST00000134796.3, ENSMUST00000110626.8, ENSMUST00000134644.8, ENSMUST00000110625.8, ENSMUST00000129276.8, ENSMUST00000150081.8, ENSMUST00000131661.8	Ppip5k1
ENSMUSG00000033671.19	E003	25.4924	0.0721684	0.946084	0.330718	0.948089	4.29113	4.79193	0.32354	chr1	155733769	155733891	123	-	43	33	31	15	34	12	ENSMUST00000138762.8, ENSMUST00000132189.2	Cep350
ENSMUSG00000033943.16	E043	5.83686	0.921502	0.946927	0.330503	0.948089	2.25296	2.12695	-0.166685	chr2	119783356	119783407	52	+	22	0	0	2	3	9	ENSMUST00000110774.8, ENSMUST00000079934.12, ENSMUST00000156510.2, ENSMUST00000110773.9, ENSMUST00000046717.13	Mga
ENSMUSG00000035585.17	E028	199.412	0.0280875	0.947133	0.33045	0.948089	12.6192	11.5534	-0.282659	chr7	3703527	3703577	51	+	273	204	155	160	306	146	ENSMUST00000038521.14, ENSMUST00000155060.8, ENSMUST00000147288.3, ENSMUST00000205287.2, ENSMUST00000108630.8, ENSMUST00000108627.4	Tsen34
ENSMUSG00000036591.17	E053	13.1054	0.363322	0.947688	0.330308	0.948089	2.76842	3.61344	0.774612	chr2	20972159	20972408	250	-	25	36	4	13	6	1	ENSMUST00000154230.9, ENSMUST00000141298.9, ENSMUST00000173194.8, ENSMUST00000125783.3, ENSMUST00000114594.8	Arhgap21
ENSMUSG00000036908.18	E004	6.77143	0.271198	0.946713	0.330557	0.948089	2.0768	2.60897	0.66101	chr19	3985762	3985903	142	+	5	12	12	6	9	0	ENSMUST00000236920.2, ENSMUST00000162193.2, ENSMUST00000162708.7, ENSMUST00000165711.3	Unc93b1
ENSMUSG00000037149.11	E017	186.081	0.0295798	0.946946	0.330498	0.948089	11.2337	12.28	0.283778	chr12	13287214	13287328	115	-	276	212	272	76	234	150	ENSMUST00000071103.10	Ddx1
ENSMUSG00000037270.19	E078	5.77339	0.731187	0.946864	0.330519	0.948089	1.91201	2.44955	0.71747	chr3	37046826	37046876	51	+	19	3	7	0	15	0	ENSMUST00000057272.15, ENSMUST00000152564.8, ENSMUST00000211820.2	Bltp1
ENSMUSG00000038296.15	E011	39.1318	0.085347	0.947181	0.330438	0.948089	5.16388	5.98818	0.437509	chr7	111215499	111215691	193	-	48	69	30	39	25	25	ENSMUST00000106663.2, ENSMUST00000049430.15	Galnt18
ENSMUSG00000038860.16	E012	30.9202	0.0606658	0.946111	0.330711	0.948089	5.34721	4.62661	-0.425633	chr2	32896810	32896926	117	-	26	46	35	22	33	29	ENSMUST00000102810.10, ENSMUST00000049618.9, ENSMUST00000137381.8, ENSMUST00000153717.2	Garnl3
ENSMUSG00000039103.13	E002	3.38754	0.673796	0.947412	0.330379	0.948089	1.98126	1.04278	-1.85512	chr3	151943203	151943216	14	-	1	3	0	0	10	8	ENSMUST00000199423.5, ENSMUST00000199470.5, ENSMUST00000046045.13	Nexn
ENSMUSG00000039128.14	E020	385.582	0.0198787	0.947865	0.330263	0.948089	15.6982	16.5793	0.188022	chr2	5827931	5828008	78	-	479	493	525	291	423	217	ENSMUST00000150876.2, ENSMUST00000152519.8, ENSMUST00000128467.4, ENSMUST00000043864.9, ENSMUST00000124287.8	Cdc123
ENSMUSG00000039307.17	E002	3.81191	0.888413	0.946726	0.330554	0.948089	2.38059	1.13435	-2.14378	chr11	121095261	121095583	323	+	0	6	1	0	5	11	ENSMUST00000106117.8, ENSMUST00000038831.15	Hexdc
ENSMUSG00000039787.14	E008	7.18937	0.834773	0.946401	0.330637	0.948089	2.54892	1.96328	-0.756169	chr2	29761368	29761404	37	+	0	14	0	15	2	4	ENSMUST00000047521.7	Cercam
ENSMUSG00000039994.16	E056	22.5953	0.214986	0.946624	0.33058	0.948089	5.20011	3.44044	-1.20877	chr10	128087862	128087957	96	+	7	31	28	10	8	46	ENSMUST00000105245.3, ENSMUST00000105240.8, ENSMUST00000145710.8, ENSMUST00000105244.8, ENSMUST00000055539.11, ENSMUST00000105242.8	Timeless
ENSMUSG00000040048.15	E003	705.385	0.00691622	0.94638	0.330642	0.948089	20.8116	20.2614	-0.100961	chr17	24941355	24941378	24	-	538	789	919	464	1028	659	ENSMUST00000144285.2, ENSMUST00000141324.8, ENSMUST00000129451.2, ENSMUST00000045602.9	Ndufb10
ENSMUSG00000040649.16	E023	18.4225	0.215907	0.947184	0.330437	0.948089	3.34955	4.29	0.722003	chr6	122463399	122463464	66	-	13	41	34	12	22	2	ENSMUST00000068242.9	Rimklb
ENSMUSG00000040848.12	E010	9.49494	0.646202	0.946744	0.33055	0.948089	3.02419	2.56541	-0.477569	chr1	165015817	165015903	87	-	27	2	0	1	16	16	ENSMUST00000192185.6, ENSMUST00000043338.10, ENSMUST00000192565.2	Sft2d2
ENSMUSG00000040856.18	E014	2869.47	0.00475946	0.947065	0.330468	0.948089	33.2113	32.8049	-0.0613268	chr12	109425533	109425688	156	+	3604	3433	3072	1721	4387	2238	ENSMUST00000109843.8, ENSMUST00000124293.3, ENSMUST00000109842.9, ENSMUST00000109844.11, ENSMUST00000109846.11, ENSMUST00000109841.9, ENSMUST00000173539.8, ENSMUST00000056110.15	Dlk1
ENSMUSG00000041757.18	E009	7.25364	0.41607	0.946945	0.330498	0.948089	2.12834	2.70804	0.69817	chr1	133187780	133187894	115	+	16	6	14	2	14	0	ENSMUST00000038295.15, ENSMUST00000212142.2, ENSMUST00000105082.9, ENSMUST00000212252.2, ENSMUST00000186917.7, ENSMUST00000239123.2, ENSMUST00000187285.7	Plekha6
ENSMUSG00000041769.14	E009	4.1503	0.88694	0.946033	0.330731	0.948089	1.6137	1.96864	0.57507	chr7	138450188	138450394	207	+	2	10	6	6	0	0	ENSMUST00000148453.8	Ppp2r2d
ENSMUSG00000042115.5	E005	237.526	0.0220811	0.946218	0.330684	0.948089	13.409	12.8661	-0.134743	chr1	132232337	132235095	2759	+	192	340	308	126	343	217	ENSMUST00000046071.5	Klhdc8a
ENSMUSG00000042390.10	E019	25.7048	0.158597	0.946108	0.330712	0.948089	4.35084	4.79537	0.285212	chr3	90261615	90261817	203	+	43	66	15	7	51	7	ENSMUST00000199754.5, ENSMUST00000196212.3, ENSMUST00000197988.5, ENSMUST00000199607.5, ENSMUST00000206907.2, ENSMUST00000049382.6	Gatad2b
ENSMUSG00000042523.13	E001	12.1506	0.412928	0.947267	0.330416	0.948089	3.69686	2.62394	-0.996668	chr12	84161140	84161144	5	+	16	17	0	3	36	13	ENSMUST00000143753.8, ENSMUST00000123491.8	Dnal1
ENSMUSG00000042831.14	E022	68.9452	0.0721199	0.948144	0.330192	0.948089	6.76998	7.89846	0.463112	chr7	30011934	30012015	82	+	83	67	138	51	77	22	ENSMUST00000137550.2, ENSMUST00000132193.8, ENSMUST00000137870.2, ENSMUST00000143369.8	Alkbh6
ENSMUSG00000043085.15	E003	3.41798	1.44964	0.946249	0.330676	0.948089	1.77796	1.49269	-0.50566	chr4	141341548	141342017	470	-	0	9	0	3	5	4	ENSMUST00000143154.8, ENSMUST00000053263.9, ENSMUST00000156246.2	Tmem82
ENSMUSG00000043311.8	E003	19.6261	0.159628	0.947168	0.330441	0.948089	4.30116	3.54527	-0.564242	chr17	35345619	35345761	143	+	13	27	9	16	54	10	ENSMUST00000061859.7, ENSMUST00000174311.2	D17H6S53E
ENSMUSG00000048000.16	E024	14.8212	0.256842	0.946099	0.330714	0.948089	3.73233	3.27391	-0.381695	chr1	87307690	87307730	41	+	41	6	5	7	25	13	ENSMUST00000172794.8, ENSMUST00000027475.15, ENSMUST00000173173.8, ENSMUST00000173850.8, ENSMUST00000172964.8, ENSMUST00000174501.8	Gigyf2
ENSMUSG00000050244.10	E031	5.98185	0.524603	0.94684	0.330525	0.948089	2.58956	1.78713	-1.07402	chr13	12430832	12430990	159	+	4	10	0	1	17	9	ENSMUST00000059270.10	Heatr1
ENSMUSG00000052726.17	E022	3.60941	0.711188	0.946674	0.330567	0.948089	1.19336	2.06733	1.58865	chr1	140437122	140437351	230	+	2	4	15	0	5	0	ENSMUST00000120796.8, ENSMUST00000145077.3, ENSMUST00000120709.8, ENSMUST00000119786.8	Kcnt2
ENSMUSG00000053907.11	E003	1351.69	0.00873048	0.945959	0.33075	0.948089	26.5563	25.5686	-0.16143	chr6	72410306	72410882	577	-	1520	1872	1481	815	1749	1169	ENSMUST00000059472.10, ENSMUST00000205335.2	Mat2a
ENSMUSG00000055027.18	E009	7.82248	1.11743	0.94642	0.330632	0.948089	2.20253	2.79228	0.687846	chr6	71197912	71198004	93	-	12	9	0	0	0	24	ENSMUST00000114186.9, ENSMUST00000074301.10, ENSMUST00000114188.3	Smyd1
ENSMUSG00000056310.15	E007	14.0976	0.440434	0.946272	0.33067	0.948089	3.84318	2.74353	-0.980582	chr5	130296736	130296930	195	+	14	19	0	20	16	10	ENSMUST00000147619.2, ENSMUST00000173375.2, ENSMUST00000100662.10, ENSMUST00000040213.13, ENSMUST00000044204.12	Tyw1
ENSMUSG00000058886.10	E014	155.696	0.0119648	0.948058	0.330214	0.948089	11.1607	10.4899	-0.19474	chr7	140894247	140894313	67	-	165	173	168	93	240	147	ENSMUST00000211537.2, ENSMUST00000210816.2, ENSMUST00000210830.2, ENSMUST00000210062.2, ENSMUST00000080553.9	Deaf1
ENSMUSG00000060147.16	E039	4.44431	1.16619	0.946092	0.330716	0.948089	1.23698	2.48851	2.0221	chr13	34186724	34186750	27	-	10	0	15	0	7	0	ENSMUST00000168400.8, ENSMUST00000166354.2, ENSMUST00000171034.8, ENSMUST00000167597.8, ENSMUST00000076532.14, ENSMUST00000170620.2	Serpinb6a
ENSMUSG00000060568.15	E005	27.809	0.2102	0.946483	0.330616	0.948089	4.70324	4.85502	0.0932481	chr1	166829158	166829397	240	+	35	63	26	9	71	2	ENSMUST00000165874.8, ENSMUST00000190081.7, ENSMUST00000128373.2, ENSMUST00000126198.3, ENSMUST00000156025.2, ENSMUST00000122929.2	Fam78b
ENSMUSG00000063260.3	E002	160.149	0.0196495	0.946424	0.330631	0.948089	10.6267	11.1228	0.14345	chr15	89671234	89671363	130	-	339	310	155	24	258	73	ENSMUST00000029441.4	Syt10
ENSMUSG00000063457.15	E003	4581.71	0.00295937	0.946203	0.330688	0.948089	37.2588	37.8206	0.082321	chr10	80128609	80128694	86	+	4439	5307	6399	2885	5732	3975	ENSMUST00000068408.14, ENSMUST00000062674.7	Rps15
ENSMUSG00000063760.10	E003	36.0642	0.0813917	0.945925	0.330759	0.948089	5.01623	5.77206	0.414	chr10	31381769	31381970	202	-	38	65	49	12	34	38	ENSMUST00000081989.8	Rnf217
ENSMUSG00000063810.8	E025	82.4005	0.0558368	0.946603	0.330585	0.948089	8.4409	7.67573	-0.287774	chr6	85654538	85655691	1154	+	113	154	69	50	114	46	ENSMUST00000213058.2, ENSMUST00000072018.6	Alms1
ENSMUSG00000068735.15	E024	7256.62	0.0117544	0.947666	0.330314	0.948089	42.6605	41.6059	-0.151565	chr2	93030944	93032094	1151	+	6818	8382	10672	4433	9267	6147	ENSMUST00000127173.2, ENSMUST00000111266.8, ENSMUST00000090554.11	Trp53i11
ENSMUSG00000071265.12	E009	104.981	0.0221103	0.947529	0.330349	0.948089	8.6347	9.40536	0.261956	chr12	74342200	74342212	13	+	174	171	91	57	129	70	ENSMUST00000185822.8, ENSMUST00000244064.1, ENSMUST00000241154.1, ENSMUST00000243121.1, ENSMUST00000095617.3, ENSMUST00000186463.8	1700086L19Rik
ENSMUSG00000071660.11	E002	69.1276	0.0447181	0.947516	0.330352	0.948089	7.14617	7.71473	0.230216	chr19	8788500	8788659	160	-	123	86	75	32	117	35	ENSMUST00000096751.11, ENSMUST00000153281.2	Ttc9c
ENSMUSG00000072582.10	E003	513.014	0.0151451	0.946928	0.330502	0.948089	18.3084	18.0471	-0.0515502	chr11	86580385	86583283	2899	+	555	596	587	312	796	428	ENSMUST00000108021.2, ENSMUST00000108022.8	Ptrh2
ENSMUSG00000073733.5	E008	3.76192	1.31807	0.947424	0.330376	0.948089	2.08282	1.53413	-0.88444	chr4	140947148	140947425	278	+	12	0	0	0	18	0	ENSMUST00000151475.2, ENSMUST00000097813.3	Cplane2
ENSMUSG00000074749.11	E006	313.332	0.00901294	0.946121	0.330709	0.948089	14.4646	15.1698	0.159852	chr2	146730941	146731215	275	+	345	420	381	171	412	278	ENSMUST00000099278.9, ENSMUST00000156232.2	Kiz
ENSMUSG00000078570.11	E013	18.277	0.0925734	0.946911	0.330507	0.948089	4.07379	3.49462	-0.447334	chr4	124744455	124744523	69	-	8	17	24	14	23	22	ENSMUST00000185036.2, ENSMUST00000163946.2, ENSMUST00000106190.10	1110065P20Rik
ENSMUSG00000083610.2	E001	96.3527	0.0603029	0.946977	0.33049	0.948089	8.49773	8.85366	0.125189	chr3	135231725	135232195	471	-	103	98	133	52	139	88	ENSMUST00000121735.2	Oaz2-ps
ENSMUSG00000084998.2	E005	3.73165	0.932015	0.946072	0.330721	0.948089	1.83378	1.31683	-0.957322	chr17	36221095	36223107	2013	+	2	0	3	5	13	0	ENSMUST00000149452.2	Gm16279
ENSMUSG00000086119.3	E010	14.8452	0.112828	0.947796	0.330281	0.948089	3.71546	3.13461	-0.494928	chr9	118755328	118755337	10	-	8	11	19	10	29	15	ENSMUST00000149952.2, ENSMUST00000190235.2	Gm2415
ENSMUSG00000099696.8	E007	242.533	0.0262886	0.946917	0.330505	0.948089	12.7133	13.3298	0.154047	chr9	46831829	46832354	526	+	454	448	268	70	220	186	ENSMUST00000246357.1, ENSMUST00000189828.3, ENSMUST00000191603.7, ENSMUST00000242591.1, ENSMUST00000185568.2	2900052N01Rik
ENSMUSG00000112547.3	E002	13.7983	0.399377	0.947866	0.330263	0.948089	3.4682	2.93708	-0.483396	chr12	44314342	44315787	1446	-	4	17	8	14	37	7	ENSMUST00000246148.1	Gm47096
ENSMUSG00002076083.1	E018	55.0915	0.179534	0.946118	0.330709	0.948089	6.03751	7.04525	0.459972	chr4	156316310	156316403	94	-	48	99	104	43	59	6	ENSMUST00020182026.1, ENSMUST00020183325.1, ENSMUST00000105569.5	Klhl17
ENSMUSG00000000486.14	E002	7.30271	0.233932	0.93731	0.332971	0.9481	2.69256	2.07424	-0.756077	chr7	126813634	126813814	181	-	3	7	6	3	18	10	ENSMUST00000131208.2, ENSMUST00000106314.8	Septin1
ENSMUSG00000000568.16	E021	705.171	0.0143615	0.939199	0.332484	0.9481	21.2404	19.8562	-0.253992	chr5	100115078	100115166	89	-	737	848	771	631	750	527	ENSMUST00000171106.8, ENSMUST00000172361.8, ENSMUST00000019128.15, ENSMUST00000112939.10, ENSMUST00000171786.8, ENSMUST00000072750.13	Hnrnpd
ENSMUSG00000000579.15	E011	79.28	0.130667	0.942554	0.331622	0.9481	6.42744	9.01381	1.01982	chr17	6874949	6877078	2130	+	200	32	157	35	80	23	ENSMUST00000092966.5, ENSMUST00000138598.8	Dynlt1c
ENSMUSG00000000631.21	E040	4.22436	1.17187	0.939497	0.332407	0.9481	1.24321	2.40977	1.91441	chr11	77715929	77716009	81	+	0	18	8	0	7	0	ENSMUST00000164334.8, ENSMUST00000130627.9, ENSMUST00000100794.10, ENSMUST00000092887.11, ENSMUST00000172303.10, ENSMUST00000154892.2, ENSMUST00000168348.8, ENSMUST00000108375.9, ENSMUST00000130305.9, ENSMUST00000167856.8, ENSMUST00000000645.13, ENSMUST00000108376.9, ENSMUST00000102488.8, ENSMUST00000169105.8, ENSMUST00000092884.11	Myo18a
ENSMUSG00000000751.14	E011	194.805	0.0152538	0.941006	0.332019	0.9481	12.5077	11.5258	-0.261605	chr11	75203804	75203996	193	-	210	274	179	104	275	202	ENSMUST00000135770.8, ENSMUST00000092907.12, ENSMUST00000000767.6	Rpa1
ENSMUSG00000001039.13	E002	56.8008	0.0301822	0.943945	0.331265	0.9481	6.32745	7.04772	0.321714	chr11	61396029	61396077	49	+	74	60	89	35	58	42	ENSMUST00000140548.8, ENSMUST00000102657.10	B9d1
ENSMUSG00000001065.16	E013	4.71658	0.735916	0.936486	0.333183	0.9481	2.41947	1.29134	-1.8163	chr8	123985097	123985128	32	+	6	1	0	0	5	15	ENSMUST00000001092.15	Zfp276
ENSMUSG00000001138.14	E014	103.392	0.0522313	0.934671	0.333652	0.9481	8.67554	9.24553	0.194836	chr1	36564247	36564681	435	+	149	212	90	40	149	68	ENSMUST00000001166.14, ENSMUST00000097776.4, ENSMUST00000135100.2	Cnnm3
ENSMUSG00000001173.16	E015	54.454	0.139622	0.937685	0.332874	0.9481	6.49075	6.68093	0.0860968	chrX	47022251	47022352	102	+	79	95	58	36	98	6	ENSMUST00000115020.8, ENSMUST00000142719.2, ENSMUST00000001202.15	Ocrl
ENSMUSG00000001228.15	E029	13.2391	0.76416	0.938351	0.332702	0.9481	3.63492	2.96979	-0.588004	chr17	56629356	56630486	1131	+	1	6	43	10	25	0	ENSMUST00000001258.15, ENSMUST00000113039.9, ENSMUST00000113035.8, ENSMUST00000113038.8	Uhrf1
ENSMUSG00000001270.10	E017	6071.26	0.00376337	0.935307	0.333488	0.9481	40.1168	40.5653	0.0648856	chr12	111638200	111638407	208	-	6625	7110	7694	3606	8235	5248	ENSMUST00000222705.2, ENSMUST00000001304.9, ENSMUST00000222513.2	Ckb
ENSMUSG00000001761.8	E001	5.85914	0.336759	0.940717	0.332094	0.9481	1.90173	2.54582	0.844819	chr6	29735502	29735692	191	+	5	11	12	0	10	4	ENSMUST00000201515.2	Smo
ENSMUSG00000001774.9	E022	96.6605	0.0888399	0.936306	0.33323	0.9481	8.47434	8.89294	0.147119	chr9	18221129	18221140	12	+	130	160	63	92	159	20	ENSMUST00000217083.2, ENSMUST00000216800.2, ENSMUST00000001825.9, ENSMUST00000216666.2, ENSMUST00000217031.2	Chordc1
ENSMUSG00000001891.17	E011	337.075	0.00965015	0.937669	0.332878	0.9481	15.5569	14.9018	-0.145603	chr11	21280834	21281131	298	-	360	428	301	237	518	282	ENSMUST00000060895.6, ENSMUST00000102875.11	Ugp2
ENSMUSG00000001909.17	E029	11.2405	0.460251	0.937917	0.332814	0.9481	3.5435	2.38341	-1.15193	chr8	85417431	85417437	7	+	8	18	0	5	10	25	ENSMUST00000143427.8, ENSMUST00000150085.9, ENSMUST00000128537.9, ENSMUST00000175784.2, ENSMUST00000152301.9, ENSMUST00000137953.8, ENSMUST00000175980.8, ENSMUST00000175870.8, ENSMUST00000127915.8, ENSMUST00000177423.8, ENSMUST00000131700.8	Trmt1
ENSMUSG00000001909.17	E030	11.2405	0.460251	0.937917	0.332814	0.9481	3.5435	2.38341	-1.15193	chr8	85417438	85417439	2	+	8	18	0	5	10	25	ENSMUST00000143427.8, ENSMUST00000150085.9, ENSMUST00000128537.9, ENSMUST00000175784.2, ENSMUST00000152301.9, ENSMUST00000137953.8, ENSMUST00000175980.8, ENSMUST00000127915.8, ENSMUST00000177423.8, ENSMUST00000131700.8	Trmt1
ENSMUSG00000001995.10	E005	48.3963	0.0403576	0.93721	0.332996	0.9481	5.91614	6.49784	0.278599	chr8	126149318	126149441	124	-	55	97	60	22	56	33	ENSMUST00000108775.2, ENSMUST00000212168.2, ENSMUST00000212987.2	Sipa1l2
ENSMUSG00000002043.18	E015	54.3457	0.0517606	0.945406	0.330892	0.9481	6.28811	6.97426	0.308884	chr7	19249129	19249222	94	+	60	38	114	19	98	34	ENSMUST00000135972.2, ENSMUST00000136873.8, ENSMUST00000129808.2, ENSMUST00000147114.2, ENSMUST00000002112.15, ENSMUST00000108455.8	Trappc6a
ENSMUSG00000002413.16	E023	18.3703	0.404128	0.941311	0.331941	0.9481	3.81234	4.01258	0.149452	chr6	39637807	39637923	117	-	25	32	19	5	57	0	ENSMUST00000002487.15, ENSMUST00000169647.2, ENSMUST00000101497.4	Braf
ENSMUSG00000002496.11	E053	18.5967	0.193237	0.944796	0.331048	0.9481	3.21742	4.45102	0.94697	chr17	24826743	24826775	33	-	10	58	23	13	12	7	ENSMUST00000228412.2, ENSMUST00000226242.2, ENSMUST00000227607.2, ENSMUST00000226398.2, ENSMUST00000227745.2, ENSMUST00000097373.2, ENSMUST00000226284.2, ENSMUST00000227543.2	Tsc2
ENSMUSG00000002625.11	E024	14.964	0.573496	0.940406	0.332173	0.9481	4.27023	2.52453	-1.52978	chr17	32553671	32554084	414	-	4	3	21	15	1	30	ENSMUST00000236105.2	Akap8l
ENSMUSG00000002949.16	E007	82.4439	0.028835	0.944889	0.331024	0.9481	8.33448	7.65053	-0.259116	chr8	4315226	4315276	51	-	100	100	53	56	113	89	ENSMUST00000003029.14, ENSMUST00000141195.2, ENSMUST00000149827.8	Timm44
ENSMUSG00000002968.10	E037	92.0802	0.0357652	0.936547	0.333168	0.9481	8.88848	8.05906	-0.298124	chr7	44539138	44541206	2069	-	137	81	86	60	134	81	ENSMUST00000207196.2	Med25
ENSMUSG00000003068.18	E019	397.44	0.0166765	0.936462	0.333189	0.9481	15.9002	16.8905	0.209051	chr10	79963738	79963791	54	+	543	538	446	236	579	251	ENSMUST00000144108.2, ENSMUST00000003152.14, ENSMUST00000144883.8, ENSMUST00000105371.9, ENSMUST00000105370.8, ENSMUST00000144119.8	Stk11
ENSMUSG00000003200.11	E010	42.0843	0.0547068	0.936706	0.333126	0.9481	5.41501	6.16682	0.384768	chr17	56327123	56327191	69	-	79	64	33	30	47	20	ENSMUST00000003268.11, ENSMUST00000233803.2	Sh3gl1
ENSMUSG00000003429.12	E012	569.307	0.0528774	0.939991	0.33228	0.9481	18.1991	19.7907	0.305739	chr7	44772953	44772974	22	-	815	939	485	210	1145	349	ENSMUST00000211725.2, ENSMUST00000003521.10, ENSMUST00000211583.2	Rps11
ENSMUSG00000003435.10	E015	109.07	0.0471329	0.939921	0.332298	0.9481	9.76502	8.56436	-0.402736	chr7	28018380	28018526	147	-	139	140	77	74	116	123	ENSMUST00000209141.2, ENSMUST00000003527.10, ENSMUST00000207879.2, ENSMUST00000207563.2	Supt5
ENSMUSG00000003435.10	E033	55.5251	0.116538	0.934771	0.333626	0.9481	7.34613	5.96236	-0.62256	chr7	28028684	28028749	66	-	89	44	33	41	135	24	ENSMUST00000208726.2, ENSMUST00000209141.2, ENSMUST00000208243.2, ENSMUST00000003527.10, ENSMUST00000207563.2	Supt5
ENSMUSG00000003617.17	E047	8.00855	0.354208	0.935607	0.33341	0.9481	2.08055	2.90945	0.972169	chr3	20046690	20046746	57	+	7	21	12	3	1	8	ENSMUST00000172860.2, ENSMUST00000091309.12	Cp
ENSMUSG00000003863.19	E041	19.8526	0.0782242	0.935831	0.333352	0.9481	3.65502	4.38634	0.532805	chr7	45009960	45010061	102	-	30	25	28	11	25	11	ENSMUST00000211067.2, ENSMUST00000210586.2, ENSMUST00000210479.2, ENSMUST00000003961.16	Ppfia3
ENSMUSG00000004568.14	E039	4.43545	1.14526	0.93614	0.333272	0.9481	2.33007	1.33021	-1.62152	chr8	3498569	3500295	1727	+	8	0	0	9	6	0	ENSMUST00000131773.8	Arhgef18
ENSMUSG00000004661.16	E016	5.7651	1.28188	0.945387	0.330896	0.9481	2.50071	1.6358	-1.22866	chr9	57703505	57703635	131	-	0	0	10	8	0	9	ENSMUST00000004780.16, ENSMUST00000098686.4, ENSMUST00000171444.8, ENSMUST00000164035.8, ENSMUST00000114165.9	Arid3b
ENSMUSG00000004698.12	E029	68.3999	0.148047	0.937494	0.332923	0.9481	6.85162	7.80773	0.392389	chr12	34481862	34481988	127	-	180	91	49	5	135	38	ENSMUST00000239340.2, ENSMUST00000209990.2, ENSMUST00000110819.4, ENSMUST00000211752.2, ENSMUST00000211107.2, ENSMUST00000209902.2, ENSMUST00000210724.2, ENSMUST00000209667.2, ENSMUST00000209750.2, ENSMUST00000239321.2	Hdac9
ENSMUSG00000004791.8	E004	45.244	0.038251	0.935089	0.333544	0.9481	5.6876	6.22135	0.265852	chr12	85214039	85214188	150	-	40	53	97	19	36	42	ENSMUST00000223220.2, ENSMUST00000222850.2, ENSMUST00000004913.7, ENSMUST00000220985.2	Pgf
ENSMUSG00000005198.16	E013	61.0757	0.113003	0.943452	0.331392	0.9481	7.57166	6.41151	-0.497812	chr11	69630705	69630951	247	-	95	87	20	24	98	75	ENSMUST00000058470.16, ENSMUST00000071213.4	Polr2a
ENSMUSG00000005299.7	E002	269.846	0.01509	0.944312	0.331171	0.9481	13.4242	14.3081	0.210502	chr5	33899878	33899956	79	-	312	363	315	195	347	177	ENSMUST00000005431.6, ENSMUST00000149886.2	Letm1
ENSMUSG00000005371.16	E013	217.579	0.0148328	0.934935	0.333584	0.9481	12.255	13.0487	0.202902	chr17	88306961	88307055	95	-	284	402	203	99	303	163	ENSMUST00000235112.2, ENSMUST00000130379.9, ENSMUST00000127334.2, ENSMUST00000005504.15	Fbxo11
ENSMUSG00000005371.16	E029	42.6707	0.303434	0.944278	0.33118	0.9481	6.5902	5.09274	-0.763129	chr17	88323023	88323140	118	-	48	75	3	31	126	12	ENSMUST00000130379.9, ENSMUST00000235056.2, ENSMUST00000235112.2, ENSMUST00000005504.15	Fbxo11
ENSMUSG00000005510.10	E012	9.20245	0.253776	0.935347	0.333477	0.9481	3.07798	2.21975	-0.948228	chr2	90732857	90733030	174	-	12	6	3	11	7	11	ENSMUST00000123426.8	Ndufs3
ENSMUSG00000005575.17	E004	840.245	0.00478648	0.944198	0.331201	0.9481	22.2686	21.6767	-0.104736	chr7	12769256	12769514	259	-	888	957	1021	569	1141	694	ENSMUST00000165394.9, ENSMUST00000125964.8, ENSMUST00000131837.8, ENSMUST00000005714.14, ENSMUST00000138357.9	Ube2m
ENSMUSG00000005804.15	E015	269.899	0.0326667	0.944966	0.331004	0.9481	14.3134	13.4218	-0.212313	chr2	122588431	122588926	496	+	297	261	328	140	370	299	ENSMUST00000148460.8, ENSMUST00000129690.2, ENSMUST00000005954.9	Bloc1s6
ENSMUSG00000006005.19	E011	4.87348	0.719443	0.937524	0.332915	0.9481	1.83903	2.24733	0.580396	chr1	150282213	150282305	93	+	13	6	4	0	15	0	ENSMUST00000124973.9, ENSMUST00000119161.9	Tpr
ENSMUSG00000006050.13	E010	161.4	0.0145107	0.936246	0.333245	0.9481	10.7109	11.2562	0.156369	chr18	36803057	36803182	126	-	199	195	224	84	151	162	ENSMUST00000173482.8, ENSMUST00000006209.5, ENSMUST00000174125.2, ENSMUST00000173202.3, ENSMUST00000173875.9	Sra1
ENSMUSG00000006169.21	E004	46.7838	0.0822634	0.935951	0.333321	0.9481	5.66242	6.49602	0.40749	chr11	45775159	45775255	97	+	71	78	43	36	27	35	ENSMUST00000109261.11, ENSMUST00000109260.3, ENSMUST00000133715.2	Clint1
ENSMUSG00000007039.13	E004	76.1525	0.0806597	0.939915	0.3323	0.9481	8.1785	7.18201	-0.391777	chr17	35279079	35279437	359	+	50	118	52	39	124	99	ENSMUST00000174493.8, ENSMUST00000173520.3, ENSMUST00000007255.13	Ddah2
ENSMUSG00000007653.13	E012	17.3515	0.276867	0.938286	0.332719	0.9481	3.1315	4.01541	0.724406	chr11	42420239	42420321	83	+	49	15	30	6	22	0	ENSMUST00000007797.10, ENSMUST00000192403.2, ENSMUST00000143626.2	Gabrb2
ENSMUSG00000008305.19	E038	70.069	0.0347193	0.938821	0.332581	0.9481	7.04037	7.93473	0.359839	chr4	72118390	72119091	702	-	125	100	58	32	103	50	ENSMUST00000134225.2, ENSMUST00000072695.13, ENSMUST00000107337.8, ENSMUST00000102848.9, ENSMUST00000074216.14	Tle1
ENSMUSG00000008855.18	E020	6.305	0.984928	0.945136	0.330961	0.9481	3.0822	0.682545	-4.35998	chr11	102088012	102088164	153	-	0	1	1	1	0	27	ENSMUST00000149087.8	Hdac5
ENSMUSG00000009292.19	E009	3.89735	1.1397	0.941273	0.331951	0.9481	1.05023	2.22524	2.17078	chr10	77750546	77750632	87	-	0	17	9	0	4	0	ENSMUST00000140471.8, ENSMUST00000105400.9, ENSMUST00000105401.9, ENSMUST00000153842.9	Trpm2
ENSMUSG00000009293.18	E001	5.9479	0.702405	0.943731	0.33132	0.9481	2.21613	2.31837	0.130654	chr10	77458109	77458146	38	+	7	10	7	0	23	0	ENSMUST00000174510.8	Ube2g2
ENSMUSG00000010097.16	E019	80.0795	0.0725391	0.937993	0.332794	0.9481	7.50961	8.41708	0.345097	chr19	8744161	8744197	37	+	97	143	97	40	149	26	ENSMUST00000010241.14, ENSMUST00000184970.9, ENSMUST00000185056.8	Nxf1
ENSMUSG00000010277.8	E010	20.1748	0.32253	0.938782	0.332591	0.9481	4.21971	3.92274	-0.213248	chr11	78155290	78155408	119	+	60	7	4	13	41	9	ENSMUST00000010421.7	Bltp2
ENSMUSG00000011960.13	E019	4.68584	0.861219	0.941237	0.33196	0.9481	1.53863	2.32138	1.19004	chr15	98458078	98458206	129	-	18	5	1	0	0	7	ENSMUST00000164565.8, ENSMUST00000169707.8, ENSMUST00000130921.3, ENSMUST00000168928.8, ENSMUST00000012104.7, ENSMUST00000164294.8	Ccnt1
ENSMUSG00000013236.18	E065	5.95211	1.6072	0.941424	0.331912	0.9481	3.09122	0.00978335	-16.6179	chr17	56754471	56754626	156	-	0	0	0	0	0	28	ENSMUST00000224006.2	Ptprs
ENSMUSG00000013622.16	E014	5.59359	0.361389	0.94386	0.331287	0.9481	2.54477	1.69059	-1.18404	chr5	31209878	31210106	229	+	6	1	6	2	7	11	ENSMUST00000201887.4	Atraid
ENSMUSG00000013858.15	E003	367.943	0.0100612	0.934823	0.333613	0.9481	15.4367	16.2973	0.185832	chr10	79812952	79813191	240	-	370	511	448	205	490	329	ENSMUST00000052885.14, ENSMUST00000126383.2, ENSMUST00000132080.2	Tmem259
ENSMUSG00000013858.15	E005	704.866	0.0049692	0.936109	0.33328	0.9481	20.7919	20.292	-0.0917225	chr10	79813797	79813896	100	-	745	848	704	483	1044	608	ENSMUST00000052885.14, ENSMUST00000126383.2, ENSMUST00000124889.2, ENSMUST00000124536.2, ENSMUST00000132080.2	Tmem259
ENSMUSG00000013921.16	E003	62.6684	0.0554611	0.938946	0.332549	0.9481	6.83493	7.37618	0.22839	chr7	29991164	29991177	14	+	95	93	72	23	117	33	ENSMUST00000126216.2, ENSMUST00000150892.2, ENSMUST00000145253.2	Clip3
ENSMUSG00000013921.16	E005	9.91835	0.372144	0.936931	0.333068	0.9481	2.68049	3.09244	0.415145	chr7	29991383	29991566	184	+	10	18	16	3	26	0	ENSMUST00000144508.2	Clip3
ENSMUSG00000014226.11	E001	3601.82	0.0053183	0.940827	0.332065	0.9481	35.4597	34.8339	-0.0929839	chr1	160029937	160031293	1357	-	3408	4213	4232	2348	4973	3348	ENSMUST00000014370.11	Cacybp
ENSMUSG00000014791.11	E004	3.58156	1.22793	0.941166	0.331978	0.9481	1.89885	1.32132	-1.04837	chr8	106032275	106032461	187	+	6	0	0	0	9	8	ENSMUST00000212046.2, ENSMUST00000212345.2, ENSMUST00000109375.4, ENSMUST00000212033.2	Elmo3
ENSMUSG00000014867.10	E008	93.2784	0.112819	0.939872	0.332311	0.9481	8.27694	8.88334	0.215463	chr2	26823287	26823395	109	-	133	190	69	17	206	58	ENSMUST00000015011.10, ENSMUST00000153641.8	Surf4
ENSMUSG00000015291.11	E022	5.98288	0.922869	0.945742	0.330806	0.9481	2.84419	1.30599	-2.25286	chrX	73353458	73353568	111	+	6	2	0	11	0	8	ENSMUST00000137447.8, ENSMUST00000146013.8	Gdi1
ENSMUSG00000015522.19	E024	8.88195	0.429831	0.939997	0.332279	0.9481	3.19645	2.20927	-1.07174	chr3	95394560	95394622	63	+	15	8	0	5	30	4	ENSMUST00000156653.8, ENSMUST00000102749.11, ENSMUST00000090804.12, ENSMUST00000136413.2, ENSMUST00000147765.8, ENSMUST00000015666.17, ENSMUST00000149051.8, ENSMUST00000107161.8	Arnt
ENSMUSG00000015656.18	E011	2425.12	0.00877451	0.94293	0.331526	0.9481	31.0737	31.7537	0.104051	chr9	40713214	40713284	71	+	2993	3068	2592	1465	3608	1874	ENSMUST00000117557.8, ENSMUST00000149936.2, ENSMUST00000140984.2, ENSMUST00000015800.16, ENSMUST00000133964.2, ENSMUST00000138895.2	Hspa8
ENSMUSG00000015656.18	E019	2183.05	0.00594698	0.940029	0.33227	0.9481	30.1551	30.6897	0.0826044	chr9	40714035	40714091	57	+	2566	2618	2512	1327	3255	1709	ENSMUST00000149936.2, ENSMUST00000015800.16, ENSMUST00000117870.9, ENSMUST00000127699.2, ENSMUST00000140984.2	Hspa8
ENSMUSG00000015709.10	E014	81.1158	0.0818952	0.937655	0.332882	0.9481	7.91428	8.05625	0.0538	chr7	83924543	83924597	55	-	152	137	72	31	164	21	ENSMUST00000207459.2, ENSMUST00000209133.2, ENSMUST00000208129.2, ENSMUST00000208232.2, ENSMUST00000085077.5	Arnt2
ENSMUSG00000015714.12	E002	25.8786	0.216159	0.937742	0.332859	0.9481	3.84569	5.26726	0.921994	chr3	95222395	95222557	163	+	56	63	10	13	34	6	ENSMUST00000015858.12	Cers2
ENSMUSG00000015942.10	E023	45.5128	0.0721312	0.945793	0.330792	0.9481	5.73374	6.35515	0.305214	chr5	134244978	134245056	79	+	89	58	63	12	86	15	ENSMUST00000016086.10, ENSMUST00000135588.8, ENSMUST00000128842.2	Gtf2ird2
ENSMUSG00000016308.14	E020	169.072	0.015515	0.938563	0.332648	0.9481	11.5673	10.8823	-0.192916	chrX	36146665	36146765	101	+	189	214	149	105	224	177	ENSMUST00000202991.4, ENSMUST00000201050.2, ENSMUST00000200835.4, ENSMUST00000201117.4, ENSMUST00000202812.2, ENSMUST00000240546.1, ENSMUST00000201068.4, ENSMUST00000016452.11	Ube2a
ENSMUSG00000016427.8	E001	781.826	0.00541575	0.940858	0.332057	0.9481	21.1018	21.6978	0.106946	chrX	36451241	36451394	154	-	764	952	1132	468	897	698	ENSMUST00000016571.8	Ndufa1
ENSMUSG00000017119.21	E009	42.38	0.122194	0.945071	0.330977	0.9481	5.22778	6.48348	0.637422	chr11	101446636	101446691	56	+	53	118	31	8	70	26	ENSMUST00000103099.8, ENSMUST00000107213.8, ENSMUST00000147239.8, ENSMUST00000123558.8, ENSMUST00000107208.8, ENSMUST00000127421.8, ENSMUST00000103098.9	Nbr1
ENSMUSG00000017288.16	E024	66.2026	0.0243116	0.944513	0.33112	0.9481	6.88563	7.6313	0.308635	chr11	76025258	76025354	97	-	91	99	78	33	86	48	ENSMUST00000163878.2, ENSMUST00000143459.2, ENSMUST00000056601.11, ENSMUST00000094015.11, ENSMUST00000169734.8, ENSMUST00000170143.8, ENSMUST00000166436.8, ENSMUST00000166084.8, ENSMUST00000166752.8, ENSMUST00000141773.8, ENSMUST00000108419.9	Vps53
ENSMUSG00000017721.16	E002	6.25697	0.758983	0.941274	0.33195	0.9481	2.90071	1.42072	-2.06669	chr2	164339455	164339465	11	+	3	7	0	13	10	0	ENSMUST00000103101.11, ENSMUST00000117066.8	Pigt
ENSMUSG00000017801.16	E016	59.3937	0.0386064	0.936034	0.3333	0.9481	7.09854	6.46834	-0.277704	chr11	100981935	100981952	18	+	41	56	66	47	114	46	ENSMUST00000143344.2, ENSMUST00000149411.8, ENSMUST00000145187.2, ENSMUST00000107302.8, ENSMUST00000107303.10, ENSMUST00000017945.15	Mlx
ENSMUSG00000017978.19	E013	412.51	0.00590637	0.942801	0.331559	0.9481	17.0313	16.3449	-0.143145	chr6	23302293	23302325	33	-	479	550	599	184	651	279	ENSMUST00000115361.9, ENSMUST00000152131.2, ENSMUST00000166458.9, ENSMUST00000018122.14, ENSMUST00000142913.9, ENSMUST00000115358.9, ENSMUST00000163871.9, ENSMUST00000156986.8, ENSMUST00000125350.8, ENSMUST00000069074.14	Cadps2
ENSMUSG00000018377.11	E008	1492.75	0.0362982	0.934655	0.333656	0.9481	27.5698	26.3306	-0.199849	chr11	87972224	87975555	3332	+	1761	1977	1605	897	1953	1304	ENSMUST00000018521.11, ENSMUST00000143052.2	Vezf1
ENSMUSG00000018401.18	E021	21.1616	0.373337	0.939485	0.33241	0.9481	4.49792	3.77478	-0.512372	chr11	87494813	87495008	196	+	44	21	0	18	37	14	ENSMUST00000092802.12, ENSMUST00000119628.8, ENSMUST00000103179.10	Mtmr4
ENSMUSG00000018417.15	E023	5.69057	0.462553	0.940334	0.332192	0.9481	1.71049	2.4737	1.06808	chr1	51813471	51813564	94	-	4	8	16	4	5	0	ENSMUST00000114541.8, ENSMUST00000018561.14, ENSMUST00000114537.9, ENSMUST00000046390.14, ENSMUST00000136273.2	Myo1b
ENSMUSG00000018425.19	E014	29.5926	0.326112	0.945537	0.330858	0.9481	4.44128	5.27731	0.506668	chr11	86688449	86688580	132	-	51	17	58	7	4	44	ENSMUST00000018569.14	Dhx40
ENSMUSG00000018476.8	E006	40.882	0.100671	0.939677	0.332361	0.9481	5.35145	6.162	0.417273	chr11	69292089	69292203	115	-	44	65	70	7	66	31	ENSMUST00000094077.5	Kdm6b
ENSMUSG00000018501.18	E040	46.3651	0.0981362	0.938805	0.332585	0.9481	5.53195	6.59728	0.522468	chr11	62242217	62242372	156	-	95	49	59	16	37	45	ENSMUST00000156740.9, ENSMUST00000101066.10, ENSMUST00000155712.9, ENSMUST00000101067.10, ENSMUST00000018645.13, ENSMUST00000151498.9, ENSMUST00000037575.15	Ncor1
ENSMUSG00000018547.9	E009	26.3964	0.0915254	0.940813	0.332069	0.9481	4.49697	4.72309	0.143868	chr11	97617531	97617569	39	-	38	31	50	10	43	9	ENSMUST00000144012.2, ENSMUST00000018691.9	Pip4k2b
ENSMUSG00000018566.15	E007	3.9927	0.897621	0.942941	0.331523	0.9481	1.79272	1.80618	0.0216335	chr11	69835828	69835932	105	-	12	3	2	0	0	8	ENSMUST00000141837.9, ENSMUST00000018710.13, ENSMUST00000178809.8	Slc2a4
ENSMUSG00000018574.15	E033	16.995	0.40201	0.934977	0.333573	0.9481	3.32232	4.19388	0.679465	chr11	69906204	69906213	10	-	37	14	20	9	39	0	ENSMUST00000102574.10, ENSMUST00000137187.8, ENSMUST00000018718.8, ENSMUST00000145478.2	Acadvl
ENSMUSG00000018661.18	E020	113.308	0.0268859	0.943257	0.331442	0.9481	9.67439	9.02329	-0.214407	chr11	113551791	113551878	88	+	66	174	136	73	178	95	ENSMUST00000142069.8, ENSMUST00000152653.8, ENSMUST00000018805.15, ENSMUST00000134418.8, ENSMUST00000063776.14, ENSMUST00000148736.8, ENSMUST00000137878.2	Cog1
ENSMUSG00000018750.15	E016	218.312	0.0424664	0.939396	0.332433	0.9481	12.2728	13.0832	0.20683	chr11	69668298	69668871	574	+	306	355	216	54	332	216	ENSMUST00000108640.8, ENSMUST00000108639.8	Zbtb4
ENSMUSG00000018848.5	E018	78.6512	0.0539064	0.938468	0.332672	0.9481	7.49375	8.1908	0.268687	chr11	35717322	35717404	83	-	83	146	92	63	94	29	ENSMUST00000137815.2, ENSMUST00000018992.4	Rars
ENSMUSG00000018899.18	E014	14.3848	0.432764	0.941443	0.331907	0.9481	3.12745	3.67449	0.469252	chr11	53663665	53663764	100	+	23	29	15	0	5	23	ENSMUST00000019043.13, ENSMUST00000138913.8, ENSMUST00000123376.8, ENSMUST00000140866.9, ENSMUST00000108920.10, ENSMUST00000108922.9, ENSMUST00000133291.3	Irf1
ENSMUSG00000019143.16	E012	15.3498	0.239984	0.94127	0.331951	0.9481	3.10689	3.84768	0.622755	chr18	36920952	36921059	108	+	20	38	11	15	4	7	ENSMUST00000019287.9, ENSMUST00000131952.2, ENSMUST00000155842.2, ENSMUST00000152954.8	Hars2
ENSMUSG00000019437.18	E010	108.234	0.0321406	0.937504	0.33292	0.9481	8.73755	9.64365	0.303003	chr11	78069714	78069863	150	+	126	135	157	54	170	71	ENSMUST00000108338.2, ENSMUST00000127587.8, ENSMUST00000098545.12, ENSMUST00000141578.2, ENSMUST00000092880.14	Tlcd1
ENSMUSG00000019647.17	E020	24.4899	0.142019	0.937545	0.33291	0.9481	5.13382	3.8768	-0.822898	chr18	47414969	47415038	70	-	42	17	13	7	66	23	ENSMUST00000076043.13, ENSMUST00000019791.14, ENSMUST00000115449.9, ENSMUST00000156422.8, ENSMUST00000135790.8, ENSMUST00000141224.8, ENSMUST00000151382.8	Sema6a
ENSMUSG00000019726.13	E028	7.35504	0.435239	0.944551	0.33111	0.9481	1.92145	2.87448	1.1673	chr13	13852234	13852849	616	+	11	12	14	5	7	0	ENSMUST00000110559.3	Lyst
ENSMUSG00000019806.14	E011	206.847	0.0295621	0.938837	0.332577	0.9481	11.8571	12.8855	0.267673	chr10	13705039	13705142	104	-	258	251	271	85	288	195	ENSMUST00000162798.2, ENSMUST00000162174.8, ENSMUST00000019942.6, ENSMUST00000161729.2, ENSMUST00000162610.8, ENSMUST00000105534.10, ENSMUST00000162869.2	Aig1
ENSMUSG00000019810.16	E011	322.709	0.0132278	0.93865	0.332625	0.9481	14.6952	15.2166	0.117392	chr10	13382450	13382660	211	+	435	452	424	211	417	158	ENSMUST00000121465.3, ENSMUST00000060212.13	Fuca2
ENSMUSG00000019820.12	E053	4.01567	1.08969	0.936941	0.333066	0.9481	2.22497	1.33071	-1.48672	chr10	12558989	12559117	129	-	8	0	0	0	5	11	ENSMUST00000219724.2, ENSMUST00000076817.5, ENSMUST00000218635.2	Utrn
ENSMUSG00000019845.9	E024	15.8277	0.222467	0.9368	0.333102	0.9481	3.87641	3.12662	-0.626071	chr10	39025723	39026093	371	+	21	8	7	9	45	14	ENSMUST00000214493.2, ENSMUST00000019991.8, ENSMUST00000213459.2	Tube1
ENSMUSG00000019970.16	E018	14.2106	0.321415	0.934908	0.333591	0.9481	3.08474	3.65129	0.490761	chr10	21871693	21871773	81	+	34	30	7	7	24	0	ENSMUST00000126560.2, ENSMUST00000120509.8, ENSMUST00000124350.2, ENSMUST00000142174.8, ENSMUST00000020145.12, ENSMUST00000100036.10, ENSMUST00000150089.8, ENSMUST00000092673.11, ENSMUST00000164659.8	Sgk1
ENSMUSG00000019977.17	E018	46.5374	0.0924425	0.943271	0.331438	0.9481	5.67691	6.52467	0.413042	chr10	21212875	21212974	100	+	65	61	49	27	28	55	ENSMUST00000218785.2, ENSMUST00000219915.2, ENSMUST00000020153.10	Hbs1l
ENSMUSG00000020092.10	E011	7.42127	0.552023	0.945453	0.330879	0.9481	2.16898	2.68059	0.613828	chr10	61178820	61178936	117	-	14	6	10	10	3	0	ENSMUST00000020289.10	Pald1
ENSMUSG00000020124.11	E009	79.9944	0.0596246	0.942752	0.331571	0.9481	7.39541	8.51964	0.428046	chr10	122959841	122959990	150	-	108	80	125	29	97	79	ENSMUST00000220377.2, ENSMUST00000219937.2, ENSMUST00000219413.2, ENSMUST00000020334.9	Usp15
ENSMUSG00000020128.16	E006	9.56658	0.6123	0.94368	0.331333	0.9481	2.2545	3.22739	1.04106	chr11	21221704	21221738	35	+	30	2	18	1	19	0	ENSMUST00000109578.8, ENSMUST00000132017.2, ENSMUST00000006221.14	Vps54
ENSMUSG00000020151.17	E021	56.2266	0.0330367	0.944908	0.331019	0.9481	6.32726	6.95009	0.280042	chr10	116088724	116088881	158	+	71	77	93	32	63	30	ENSMUST00000105271.9, ENSMUST00000155606.8, ENSMUST00000063470.11, ENSMUST00000128399.2, ENSMUST00000148731.8	Ptprr
ENSMUSG00000020153.15	E004	11.9508	0.407503	0.93755	0.332909	0.9481	2.80138	3.40398	0.566324	chr10	80085286	80085293	8	+	19	16	14	8	0	14	ENSMUST00000152939.8, ENSMUST00000105364.8, ENSMUST00000020361.7	Ndufs7
ENSMUSG00000020176.18	E007	99.6689	0.0555201	0.937531	0.332914	0.9481	8.42684	9.09052	0.23153	chr11	11888410	11888484	75	-	170	188	86	36	92	91	ENSMUST00000093321.12, ENSMUST00000109654.8, ENSMUST00000124587.2, ENSMUST00000109653.8	Grb10
ENSMUSG00000020198.9	E043	50.0085	0.16733	0.937846	0.332832	0.9481	5.67806	7.00084	0.622809	chr10	80565812	80565892	81	-	107	104	23	14	102	15	ENSMUST00000219356.2, ENSMUST00000020420.9	Ap3d1
ENSMUSG00000020225.11	E024	110.984	0.0254559	0.937583	0.3329	0.9481	9.54163	8.80093	-0.248089	chr10	120060745	120060822	78	+	97	103	145	91	113	110	ENSMUST00000020446.11, ENSMUST00000123802.7	Tmbim4
ENSMUSG00000020231.16	E047	5.08656	0.627015	0.943027	0.331501	0.9481	1.99343	2.20026	0.285806	chr10	76138038	76138129	92	-	5	11	7	0	17	0	ENSMUST00000162766.2, ENSMUST00000036033.14, ENSMUST00000160048.8, ENSMUST00000105417.10	Dip2a
ENSMUSG00000020346.17	E005	40.4193	0.0700746	0.937597	0.332897	0.9481	6.0188	5.15031	-0.460376	chr11	49136020	49136057	38	+	21	45	43	45	51	30	ENSMUST00000135489.2, ENSMUST00000167400.8, ENSMUST00000081794.7, ENSMUST00000152451.2	Mgat1
ENSMUSG00000020430.13	E013	57.0891	0.0447624	0.943391	0.331407	0.9481	7.08337	6.48534	-0.263474	chr11	3926035	3926121	87	+	47	103	47	31	105	45	ENSMUST00000137544.2, ENSMUST00000020705.5, ENSMUST00000109985.8	Pes1
ENSMUSG00000020439.18	E004	4.97567	1.23314	0.939057	0.332521	0.9481	1.713	2.39513	0.97027	chr11	3470848	3470916	69	-	6	15	0	0	0	11	ENSMUST00000154861.8, ENSMUST00000020718.10, ENSMUST00000170588.8, ENSMUST00000020721.15, ENSMUST00000144635.2, ENSMUST00000110011.8	Smtn
ENSMUSG00000020580.11	E011	26.2392	0.106922	0.937796	0.332845	0.9481	4.30752	4.87154	0.36078	chr12	17002497	17002588	92	+	61	53	14	7	37	14	ENSMUST00000020904.8, ENSMUST00000220688.2	Rock2
ENSMUSG00000020594.15	E005	14.4676	1.16565	0.935917	0.33333	0.9481	2.6961	3.97903	1.1326	chr12	8724275	8724420	146	+	59	22	0	0	32	0	ENSMUST00000169177.8, ENSMUST00000165293.8, ENSMUST00000111122.9	Pum2
ENSMUSG00000020620.15	E018	7.27349	1.09976	0.935068	0.33355	0.9481	1.21707	2.92235	2.53529	chr11	109841455	109841562	108	-	0	8	36	3	0	0	ENSMUST00000106669.3, ENSMUST00000020948.15	Abca8b
ENSMUSG00000020668.11	E011	181.276	0.0290587	0.938197	0.332742	0.9481	11.2641	12.0152	0.205322	chr12	3451683	3451791	109	+	200	299	221	111	284	86	ENSMUST00000218952.2, ENSMUST00000220210.2, ENSMUST00000020999.7, ENSMUST00000219895.2	Kif3c
ENSMUSG00000020671.10	E001	2839.57	0.00834235	0.940179	0.332232	0.9481	33.3371	32.4912	-0.127747	chr12	3297428	3299870	2443	-	3582	3708	2981	1644	3978	2353	ENSMUST00000021001.10	Rab10
ENSMUSG00000020741.18	E027	37.5878	0.123995	0.937745	0.332859	0.9481	5.16193	5.91591	0.402631	chr11	74556519	74556603	85	+	53	80	35	13	78	11	ENSMUST00000117818.2, ENSMUST00000155558.8, ENSMUST00000092915.12	Cluh
ENSMUSG00000020745.16	E006	459.202	0.0115314	0.943789	0.331305	0.9481	17.517	17.3212	-0.0396875	chr11	74574285	74574513	229	-	634	716	489	205	708	322	ENSMUST00000156794.2, ENSMUST00000021091.15, ENSMUST00000102520.9, ENSMUST00000126341.8	Pafah1b1
ENSMUSG00000020776.19	E048	10.0707	0.389349	0.943289	0.331433	0.9481	3.17169	2.57306	-0.607356	chr11	116055489	116055505	17	-	21	8	0	5	26	8	ENSMUST00000103031.8, ENSMUST00000148350.2, ENSMUST00000136318.8, ENSMUST00000106435.9, ENSMUST00000124828.8, ENSMUST00000131521.8	Fbf1
ENSMUSG00000020776.19	E049	10.0707	0.389349	0.943289	0.331433	0.9481	3.17169	2.57306	-0.607356	chr11	116055506	116055516	11	-	21	8	0	5	26	8	ENSMUST00000103031.8, ENSMUST00000148350.2, ENSMUST00000139020.2, ENSMUST00000136318.8, ENSMUST00000106435.9, ENSMUST00000124828.8, ENSMUST00000131521.8	Fbf1
ENSMUSG00000020806.16	E002	8.07598	0.635155	0.936561	0.333164	0.9481	2.28966	2.88124	0.666506	chr11	116488995	116490264	1270	-	17	14	7	3	18	0	ENSMUST00000103028.8, ENSMUST00000103029.10	Rhbdf2
ENSMUSG00000020818.17	E021	101.551	0.0411561	0.937111	0.333022	0.9481	9.24013	8.5272	-0.245612	chr11	116752349	116752493	145	+	72	156	103	52	161	108	ENSMUST00000106365.9, ENSMUST00000136012.8, ENSMUST00000021173.14, ENSMUST00000106363.10, ENSMUST00000153084.3, ENSMUST00000147404.2, ENSMUST00000139954.9	Mfsd11
ENSMUSG00000020840.11	E030	249.795	0.0192419	0.937781	0.332849	0.9481	13.9771	12.8379	-0.278405	chr11	76862735	76862804	70	+	290	346	207	127	291	308	ENSMUST00000168124.2, ENSMUST00000021197.10	Blmh
ENSMUSG00000020859.17	E013	73.1706	0.196073	0.935246	0.333504	0.9481	6.59047	8.2485	0.674652	chr11	93939234	93939384	151	+	239	123	22	8	118	29	ENSMUST00000075695.13, ENSMUST00000103168.10, ENSMUST00000092777.11, ENSMUST00000156019.8, ENSMUST00000041956.14, ENSMUST00000132079.8, ENSMUST00000132605.2, ENSMUST00000127066.2, ENSMUST00000024979.15	Spag9
ENSMUSG00000020889.12	E008	255.517	0.0156396	0.936426	0.333199	0.9481	13.1521	13.9617	0.196112	chr11	98662263	98662351	89	-	350	341	361	115	377	159	ENSMUST00000064941.7	Nr1d1
ENSMUSG00000020892.11	E017	16.8526	0.0830314	0.940144	0.332241	0.9481	3.96178	3.40632	-0.440414	chr11	69025283	69025350	68	+	11	23	19	15	25	11	ENSMUST00000155324.9, ENSMUST00000175661.2, ENSMUST00000176087.2, ENSMUST00000156874.8, ENSMUST00000021268.9	Aloxe3
ENSMUSG00000020895.15	E019	12.4859	0.195354	0.935404	0.333463	0.9481	3.56723	2.66977	-0.842396	chr11	68963851	68963856	6	+	14	6	8	11	35	6	ENSMUST00000123038.2, ENSMUST00000075980.12, ENSMUST00000094081.5	Tmem107
ENSMUSG00000020900.16	E058	293.559	0.0299034	0.939397	0.332433	0.9481	15.2336	13.5849	-0.381777	chr11	68705208	68705380	173	+	355	443	246	243	442	145	ENSMUST00000018887.15, ENSMUST00000139059.2, ENSMUST00000102611.10, ENSMUST00000092984.6	Myh10
ENSMUSG00000020932.15	E003	233.795	0.0194258	0.94065	0.332111	0.9481	12.6942	13.4009	0.176331	chr11	102780992	102782346	1355	-	270	283	356	112	337	171	ENSMUST00000077902.5	Gfap
ENSMUSG00000020941.8	E009	5.73491	1.16432	0.940266	0.332209	0.9481	1.55624	2.62314	1.51142	chr11	103118358	103118521	164	-	21	14	0	0	10	0	ENSMUST00000021324.3	Map3k14
ENSMUSG00000020964.15	E002	336.806	0.0444585	0.941961	0.331774	0.9481	15.8885	14.6282	-0.279809	chr12	91772839	91773127	289	-	228	410	486	255	420	274	ENSMUST00000178462.8, ENSMUST00000021347.12, ENSMUST00000165282.2	Sel1l
ENSMUSG00000020964.15	E024	28.8078	0.366929	0.936027	0.333302	0.9481	4.58128	5.13042	0.332568	chr12	91792071	91792152	82	-	40	58	26	12	75	0	ENSMUST00000178462.8, ENSMUST00000167594.8, ENSMUST00000167466.2, ENSMUST00000166691.8, ENSMUST00000171959.2, ENSMUST00000021347.12	Sel1l
ENSMUSG00000021013.17	E007	49.5737	0.0499007	0.939899	0.332304	0.9481	5.88056	6.74355	0.407162	chr12	98909562	98909577	16	+	93	69	52	19	67	34	ENSMUST00000132878.2, ENSMUST00000079146.13, ENSMUST00000085109.10, ENSMUST00000223023.2	Ttc8
ENSMUSG00000021033.12	E016	602.813	0.00633017	0.940598	0.332124	0.9481	19.606	19.1532	-0.0859155	chr12	87210640	87210934	295	+	711	737	815	344	756	487	ENSMUST00000222885.2, ENSMUST00000220574.2, ENSMUST00000063117.10	Gstz1
ENSMUSG00000021051.11	E002	872.587	0.0116372	0.935544	0.333426	0.9481	22.7362	21.9348	-0.140627	chr12	75499273	75500587	1315	-	1241	1128	850	555	1291	580	ENSMUST00000021447.9, ENSMUST00000220035.2	Ppp2r5e
ENSMUSG00000021076.7	E027	482.544	0.00654613	0.943091	0.331484	0.9481	18.1273	17.3786	-0.149943	chr12	71006710	71006816	107	+	526	632	558	294	726	367	ENSMUST00000220452.2, ENSMUST00000021479.6	Actr10
ENSMUSG00000021096.12	E006	255.512	0.0193577	0.938393	0.332691	0.9481	13.0748	14.0313	0.231799	chr12	72808089	72808405	317	+	266	378	376	113	308	222	ENSMUST00000021514.10, ENSMUST00000223410.2	Ppm1a
ENSMUSG00000021147.18	E039	29.6227	0.0870722	0.937537	0.332912	0.9481	5.34661	4.55221	-0.472834	chr13	8911262	8911301	40	-	24	64	17	15	55	24	ENSMUST00000164183.9, ENSMUST00000176922.8, ENSMUST00000175958.2, ENSMUST00000176813.8, ENSMUST00000021572.11, ENSMUST00000177404.2, ENSMUST00000054251.13	Wdr37
ENSMUSG00000021218.11	E028	477.917	0.00777503	0.944282	0.331179	0.9481	17.3703	17.9487	0.116224	chr13	3612033	3612037	5	+	498	651	672	282	606	355	ENSMUST00000223396.2, ENSMUST00000059515.8, ENSMUST00000221581.2	Gdi2
ENSMUSG00000021235.14	E005	3.86332	1.1276	0.938829	0.332579	0.9481	2.14457	1.22094	-1.62884	chr12	84408804	84408812	9	+	6	0	0	0	6	11	ENSMUST00000124257.8, ENSMUST00000021661.13, ENSMUST00000110276.8, ENSMUST00000152913.8	Coq6
ENSMUSG00000021235.14	E006	3.86332	1.1276	0.938829	0.332579	0.9481	2.14457	1.22094	-1.62884	chr12	84408813	84408814	2	+	6	0	0	0	6	11	ENSMUST00000124257.8, ENSMUST00000110276.8, ENSMUST00000021661.13, ENSMUST00000152913.8, ENSMUST00000110278.8	Coq6
ENSMUSG00000021235.14	E007	3.86332	1.1276	0.938829	0.332579	0.9481	2.14457	1.22094	-1.62884	chr12	84408815	84408816	2	+	6	0	0	0	6	11	ENSMUST00000153450.2, ENSMUST00000021661.13, ENSMUST00000152913.8, ENSMUST00000110276.8, ENSMUST00000124257.8, ENSMUST00000110278.8	Coq6
ENSMUSG00000021241.8	E018	599.841	0.00679748	0.942028	0.331757	0.9481	19.6656	18.9116	-0.143469	chr12	84821515	84821578	64	+	525	739	706	436	820	505	ENSMUST00000222818.2, ENSMUST00000222982.2, ENSMUST00000222166.2, ENSMUST00000222022.2, ENSMUST00000220726.2, ENSMUST00000021667.7	Isca2
ENSMUSG00000021259.6	E006	22.9087	0.108084	0.941539	0.331882	0.9481	3.90997	4.63299	0.49643	chr12	108311907	108312343	437	+	41	25	31	12	14	21	ENSMUST00000221708.2	Cyp46a1
ENSMUSG00000021262.16	E009	577.988	0.0156839	0.943693	0.33133	0.9481	18.6148	19.5721	0.183266	chr12	108639548	108639611	64	+	570	807	797	347	922	336	ENSMUST00000109854.9, ENSMUST00000172409.2, ENSMUST00000077735.13, ENSMUST00000223109.2, ENSMUST00000021689.14	Evl
ENSMUSG00000021270.14	E003	4739.76	0.0099327	0.939051	0.332522	0.9481	38.5222	37.1625	-0.198917	chr12	110658548	110658881	334	-	4819	5333	5496	3389	6758	3833	ENSMUST00000021698.13, ENSMUST00000094361.11	Hsp90aa1
ENSMUSG00000021366.9	E013	76.0158	0.0380379	0.93995	0.332291	0.9481	8.14353	7.33801	-0.314284	chr13	42317798	42317868	71	+	63	113	77	47	110	72	ENSMUST00000060148.6, ENSMUST00000222854.2	Hivep1
ENSMUSG00000021432.16	E005	8.89793	0.437655	0.945011	0.330992	0.9481	2.08017	3.41036	1.43457	chr13	39116861	39116885	25	-	13	1	26	0	10	9	ENSMUST00000225432.2, ENSMUST00000225396.2, ENSMUST00000225568.2, ENSMUST00000021870.12, ENSMUST00000167513.3, ENSMUST00000225461.2	Slc35b3
ENSMUSG00000021508.12	E002	173.798	0.0223118	0.940539	0.332139	0.9481	11.6829	10.8899	-0.222355	chr13	56440274	56440387	114	-	196	191	117	131	288	159	ENSMUST00000021970.11	Cxcl14
ENSMUSG00000021608.16	E010	33.2612	0.240972	0.934867	0.333602	0.9481	5.24568	5.25678	0.00622924	chr13	73649475	73649509	35	+	37	52	38	3	113	9	ENSMUST00000022099.15, ENSMUST00000123766.8, ENSMUST00000147566.8, ENSMUST00000223060.2, ENSMUST00000133791.2	Lpcat1
ENSMUSG00000021646.10	E022	36.7698	0.107729	0.93577	0.333368	0.9481	5.88311	4.94468	-0.512661	chr13	100136758	100136824	67	-	50	18	46	38	48	19	ENSMUST00000022148.7, ENSMUST00000221344.2	Mccc2
ENSMUSG00000021660.15	E015	5.15222	0.549056	0.942048	0.331752	0.9481	2.52352	1.46506	-1.57365	chr13	98453505	98453514	10	-	2	1	6	0	11	12	ENSMUST00000152704.8	Btf3
ENSMUSG00000021690.11	E011	9.62269	0.605534	0.938606	0.332637	0.9481	2.31715	3.26822	0.998206	chr13	93609129	93609302	174	-	18	3	26	1	22	0	ENSMUST00000220513.2, ENSMUST00000065537.9	Jmy
ENSMUSG00000021693.21	E020	45.5565	0.117214	0.945197	0.330945	0.9481	5.75223	6.40683	0.319785	chr13	107119700	107119754	55	-	71	96	39	10	98	18	ENSMUST00000117423.9, ENSMUST00000159772.8, ENSMUST00000022204.16, ENSMUST00000122233.8, ENSMUST00000117539.8	Kif2a
ENSMUSG00000021716.15	E002	21.2788	0.302541	0.940108	0.33225	0.9481	4.64897	3.55076	-0.787566	chr13	104953685	104953746	62	+	37	14	4	24	44	8	ENSMUST00000022230.15	Srek1ip1
ENSMUSG00000021756.13	E034	1282.29	0.012141	0.936545	0.333168	0.9481	26.2635	24.9339	-0.218966	chr13	112641080	112643394	2315	+	1559	1537	1422	777	1775	1089	ENSMUST00000183663.8, ENSMUST00000070731.11	Il6st
ENSMUSG00000021764.9	E008	5.14269	0.503266	0.936763	0.333112	0.9481	2.38718	1.61238	-1.13567	chr13	114497304	114498081	778	-	3	9	0	5	4	8	ENSMUST00000225978.3	Ndufs4
ENSMUSG00000021767.20	E012	10.5772	0.601234	0.937709	0.332868	0.9481	3.57733	2.36966	-1.19639	chr14	21566943	21567179	237	+	0	24	6	1	24	17	ENSMUST00000182405.9, ENSMUST00000183228.2, ENSMUST00000182996.2, ENSMUST00000112458.3, ENSMUST00000183055.2, ENSMUST00000182855.8, ENSMUST00000182859.2, ENSMUST00000069648.14, ENSMUST00000096222.12, ENSMUST00000182964.3, ENSMUST00000238837.2	Kat6b
ENSMUSG00000021796.16	E006	63.8062	0.0602014	0.940535	0.33214	0.9481	6.99266	7.2782	0.119984	chr14	34144517	34144814	298	-	96	84	92	26	118	24	ENSMUST00000049005.15, ENSMUST00000165280.8	Bmpr1a
ENSMUSG00000021830.15	E009	87.4123	0.0204826	0.938597	0.332639	0.9481	7.9836	8.54794	0.20735	chr14	45388795	45388931	137	-	117	123	125	38	108	65	ENSMUST00000139526.9, ENSMUST00000022377.11, ENSMUST00000123879.8	Txndc16
ENSMUSG00000021972.15	E010	18.3958	0.180799	0.943927	0.33127	0.9481	4.17451	3.46993	-0.539375	chr14	65060618	65061147	530	-	29	17	3	14	41	14	ENSMUST00000177326.8, ENSMUST00000176128.8, ENSMUST00000067843.10	Hmbox1
ENSMUSG00000022040.9	E005	40.1714	0.0427095	0.939666	0.332364	0.9481	5.30559	6.02306	0.374969	chr14	66323683	66323752	70	-	34	64	53	25	37	38	ENSMUST00000225309.2, ENSMUST00000224698.2, ENSMUST00000070515.2	Ephx2
ENSMUSG00000022098.11	E027	8.40912	0.454972	0.943167	0.331465	0.9481	2.21098	3.07836	0.960054	chr14	70745439	70745617	179	-	12	27	4	3	17	0	ENSMUST00000226906.2, ENSMUST00000022693.9, ENSMUST00000227944.2, ENSMUST00000226246.2	Bmp1
ENSMUSG00000022199.13	E033	81.0378	0.0474209	0.934788	0.333622	0.9481	7.58367	8.38722	0.304741	chr14	55150552	55150555	4	-	128	98	100	52	120	34	ENSMUST00000050772.10, ENSMUST00000231305.2, ENSMUST00000228495.3, ENSMUST00000228249.2, ENSMUST00000228119.3, ENSMUST00000227880.3	Slc22a17
ENSMUSG00000022201.17	E025	257.889	0.0108913	0.936379	0.333211	0.9481	13.2661	13.9279	0.159954	chr15	12160767	12160776	10	+	343	372	331	139	343	164	ENSMUST00000122941.8, ENSMUST00000156752.2	Zfr
ENSMUSG00000022210.8	E014	67.3027	0.0426879	0.939263	0.332468	0.9481	7.60145	6.90526	-0.28831	chr14	55724717	55724768	52	+	52	106	50	49	91	69	ENSMUST00000022821.8, ENSMUST00000228353.2, ENSMUST00000226168.2, ENSMUST00000227513.2, ENSMUST00000226298.2, ENSMUST00000227542.2	Dhrs4
ENSMUSG00000022216.18	E004	24.94	0.0682595	0.94186	0.3318	0.9481	4.75082	4.06296	-0.458018	chr14	55815913	55815924	12	+	16	20	33	22	25	28	ENSMUST00000174259.8, ENSMUST00000173544.2, ENSMUST00000172941.8	Psme1
ENSMUSG00000022240.11	E047	265.376	0.0503005	0.940289	0.332204	0.9481	14.2857	13.1519	-0.272244	chr15	31028188	31028555	368	+	150	263	402	209	373	221	ENSMUST00000228827.2, ENSMUST00000081728.7	Ctnnd2
ENSMUSG00000022246.15	E003	4.35841	0.679568	0.944803	0.331046	0.9481	2.25203	1.26845	-1.66016	chr15	10572417	10572566	150	-	3	0	3	0	8	12	ENSMUST00000169385.3, ENSMUST00000090339.11, ENSMUST00000227506.2	Rai14
ENSMUSG00000022285.18	E006	714.669	0.00838611	0.944779	0.331052	0.9481	20.6376	20.7735	0.02482	chr15	36775660	36775743	84	-	1005	951	847	405	954	486	ENSMUST00000022894.14, ENSMUST00000110361.8, ENSMUST00000110362.4, ENSMUST00000154879.2	Ywhaz
ENSMUSG00000022285.18	E017	347.332	0.0124389	0.936831	0.333094	0.9481	15.3609	15.6326	0.0596359	chr15	36793783	36793919	137	-	422	467	488	157	515	248	ENSMUST00000227067.2, ENSMUST00000022894.14, ENSMUST00000110359.2, ENSMUST00000110362.4	Ywhaz
ENSMUSG00000022353.11	E003	421.292	0.00590811	0.938755	0.332598	0.9481	17.2216	16.4653	-0.156764	chr15	58815209	58815979	771	-	539	645	379	232	691	295	ENSMUST00000226393.2, ENSMUST00000226976.2, ENSMUST00000080371.8	Mtss1
ENSMUSG00000022353.11	E020	25.3304	0.169808	0.938736	0.332603	0.9481	4.27048	4.89812	0.402048	chr15	58828282	58828321	40	-	47	50	19	2	58	12	ENSMUST00000226393.2, ENSMUST00000227238.2, ENSMUST00000228067.2, ENSMUST00000228365.2, ENSMUST00000226976.2, ENSMUST00000080371.8	Mtss1
ENSMUSG00000022391.17	E020	192.982	0.0311755	0.944314	0.331171	0.9481	11.5574	12.3051	0.200322	chr15	81604808	81604867	60	-	230	342	188	157	211	98	ENSMUST00000171115.3, ENSMUST00000230302.2, ENSMUST00000052374.13, ENSMUST00000230726.2, ENSMUST00000230287.2, ENSMUST00000170134.9	Rangap1
ENSMUSG00000022425.17	E026	23.9923	0.236471	0.938155	0.332753	0.9481	3.88184	4.98806	0.734367	chr15	54761077	54761132	56	-	55	16	34	1	29	27	ENSMUST00000173516.8, ENSMUST00000227483.2, ENSMUST00000167541.3, ENSMUST00000041591.16, ENSMUST00000171545.9	Enpp2
ENSMUSG00000022427.5	E001	14.1217	0.159461	0.943833	0.331294	0.9481	2.80485	3.86567	0.933455	chr15	79555062	79555081	20	+	8	20	37	7	9	9	ENSMUST00000023062.5	Tomm22
ENSMUSG00000022437.8	E018	218.167	0.0105051	0.94144	0.331908	0.9481	12.9635	12.2811	-0.174736	chr15	84088210	84088296	87	+	249	282	248	151	305	152	ENSMUST00000023071.8, ENSMUST00000230830.2, ENSMUST00000230659.2, ENSMUST00000229751.2, ENSMUST00000230498.2	Samm50
ENSMUSG00000022443.18	E003	57.774	0.0591024	0.940031	0.33227	0.9481	7.17049	6.19435	-0.436656	chr15	77647422	77647530	109	-	70	54	34	36	69	84	ENSMUST00000016771.13	Myh9
ENSMUSG00000022748.9	E003	77.1992	0.0346496	0.935741	0.333376	0.9481	8.15579	7.42852	-0.281998	chr16	57127189	57127276	88	-	53	98	108	54	117	57	ENSMUST00000114371.5	Cmss1
ENSMUSG00000022772.13	E018	7.94459	1.08238	0.941717	0.331837	0.9481	1.9138	3.06338	1.36373	chr16	31821814	31821981	168	-	15	33	0	0	16	0	ENSMUST00000023457.13, ENSMUST00000231360.2, ENSMUST00000144320.2	Senp5
ENSMUSG00000022801.14	E014	15.5057	0.335929	0.942916	0.331529	0.9481	3.5705	3.62679	0.0455845	chr16	32794295	32794343	49	+	19	22	27	0	45	4	ENSMUST00000135193.9, ENSMUST00000023491.13, ENSMUST00000170899.8, ENSMUST00000165616.8, ENSMUST00000156928.8, ENSMUST00000170201.8	Lrch3
ENSMUSG00000022811.18	E014	18.9284	0.421722	0.936282	0.333236	0.9481	3.09397	4.57981	1.14432	chr16	33315715	33315833	119	+	29	70	7	8	26	0	ENSMUST00000232023.2, ENSMUST00000089677.7, ENSMUST00000165418.9	Zfp148
ENSMUSG00000022881.16	E017	6.78563	0.816671	0.93624	0.333247	0.9481	2.79378	1.6817	-1.47013	chr16	22946150	22946291	142	-	0	2	9	10	19	0	ENSMUST00000115337.3, ENSMUST00000023598.15, ENSMUST00000133847.9, ENSMUST00000115338.8	Rfc4
ENSMUSG00000022914.18	E011	13.4829	0.359793	0.935194	0.333517	0.9481	2.92137	3.69962	0.687189	chr16	95809338	95809414	77	-	27	18	17	8	23	0	ENSMUST00000233610.2, ENSMUST00000233883.2, ENSMUST00000232993.2	Brwd1
ENSMUSG00000022914.18	E051	5.53261	0.805453	0.936146	0.333271	0.9481	1.82612	2.46961	0.874081	chr16	95855032	95855182	151	-	5	3	18	0	15	0	ENSMUST00000099502.9, ENSMUST00000233074.2, ENSMUST00000023631.17, ENSMUST00000233976.2, ENSMUST00000232755.2	Brwd1
ENSMUSG00000022914.18	E061	880.861	0.0146991	0.942329	0.33168	0.9481	22.9597	21.8288	-0.198186	chr16	95867868	95869676	1809	-	912	965	1144	506	1175	846	ENSMUST00000113827.4	Brwd1
ENSMUSG00000023026.17	E039	8.21837	0.414868	0.939544	0.332395	0.9481	3.00632	2.03996	-1.12434	chr15	100101017	100101183	167	+	10	9	0	12	10	5	ENSMUST00000023768.14, ENSMUST00000100203.10, ENSMUST00000135658.3	Dip2b
ENSMUSG00000023064.5	E003	195.523	0.0134858	0.942331	0.331679	0.9481	11.7427	12.1507	0.109178	chr14	34095213	34095340	128	-	207	145	272	155	264	151	ENSMUST00000023826.5	Sncg
ENSMUSG00000023944.15	E029	15.5792	0.214138	0.943251	0.331443	0.9481	2.92099	4.1432	1.01817	chr17	45884182	45884197	16	-	50	15	12	4	14	11	ENSMUST00000024739.14, ENSMUST00000151306.2	Hsp90ab1
ENSMUSG00000023952.14	E037	21.6682	0.0949513	0.943532	0.331371	0.9481	3.77645	4.56815	0.556493	chr17	46478149	46478156	8	+	36	42	17	16	23	8	ENSMUST00000167681.2, ENSMUST00000169383.8, ENSMUST00000172170.8, ENSMUST00000169778.8, ENSMUST00000024748.14, ENSMUST00000163941.2, ENSMUST00000169798.2	Gtpbp2
ENSMUSG00000023971.10	E014	42.3147	0.0430832	0.935958	0.333319	0.9481	6.15359	5.41299	-0.379487	chr17	46985182	46985196	15	-	39	47	37	25	62	52	ENSMUST00000232697.2, ENSMUST00000233247.2, ENSMUST00000233155.2, ENSMUST00000233136.2	Rrp36
ENSMUSG00000023972.11	E013	9.15008	0.653125	0.943449	0.331393	0.9481	3.43907	2.02284	-1.53988	chr17	46889976	46890095	120	-	5	17	0	11	25	1	ENSMUST00000044442.10	Ptk7
ENSMUSG00000023991.17	E002	63.9509	0.0663182	0.941496	0.331893	0.9481	7.58475	6.62287	-0.406381	chr17	48178689	48178692	4	-	38	84	87	43	62	73	ENSMUST00000113263.8, ENSMUST00000113265.8, ENSMUST00000097311.9	Foxp4
ENSMUSG00000024045.7	E005	333.286	0.0243584	0.943572	0.331361	0.9481	16.141	14.2733	-0.415893	chr17	32523971	32524680	710	-	443	395	346	203	289	373	ENSMUST00000236267.2, ENSMUST00000237103.2, ENSMUST00000236954.2, ENSMUST00000002699.7, ENSMUST00000235764.2, ENSMUST00000235205.2, ENSMUST00000237381.2	Akap8
ENSMUSG00000024069.15	E027	157.177	0.041951	0.945282	0.330923	0.9481	10.256	11.4452	0.344766	chr17	74730012	74730539	528	+	174	234	238	115	178	68	ENSMUST00000179074.9, ENSMUST00000024870.9, ENSMUST00000234515.2, ENSMUST00000235003.2	Slc30a6
ENSMUSG00000024085.14	E017	5.12107	1.30145	0.93558	0.333417	0.9481	2.26396	1.85848	-0.571305	chr17	65020614	65020679	66	+	0	0	15	0	8	9	ENSMUST00000169239.2, ENSMUST00000169668.2, ENSMUST00000086723.10	Man2a1
ENSMUSG00000024104.12	E030	8.96422	0.409592	0.934866	0.333602	0.9481	2.14127	3.15204	1.1216	chr6	116201937	116201994	58	+	17	28	4	5	10	0	ENSMUST00000203802.3, ENSMUST00000204283.3, ENSMUST00000203928.2, ENSMUST00000036759.11, ENSMUST00000204476.3	Washc2
ENSMUSG00000024118.15	E004	28.2812	0.0606819	0.935774	0.333367	0.9481	4.9751	4.55193	-0.260964	chr17	24435224	24435414	191	-	16	36	37	20	42	25	ENSMUST00000124557.3, ENSMUST00000024930.8, ENSMUST00000137648.8	Tedc2
ENSMUSG00000024127.16	E008	634.57	0.019038	0.945583	0.330846	0.9481	19.4876	20.0302	0.101783	chr17	85377856	85378031	176	-	951	1061	687	286	1112	270	ENSMUST00000171795.9, ENSMUST00000072406.5, ENSMUST00000234994.2	Prepl
ENSMUSG00000024132.7	E005	23.389	0.123915	0.936906	0.333075	0.9481	3.76391	4.95395	0.804211	chr17	24645717	24645826	110	+	36	14	48	12	26	14	ENSMUST00000234019.2, ENSMUST00000234150.2	Eci1
ENSMUSG00000024136.15	E008	3.91057	0.599663	0.943399	0.331405	0.9481	2.01651	1.2483	-1.38659	chr17	24660832	24660944	113	-	1	5	0	5	0	8	ENSMUST00000148820.2, ENSMUST00000154675.2, ENSMUST00000088506.12, ENSMUST00000119932.8, ENSMUST00000153858.8	Dnase1l2
ENSMUSG00000024137.10	E003	9.42971	0.524785	0.938731	0.332604	0.9481	2.72188	2.93034	0.214236	chr17	24662756	24662844	89	-	11	11	18	0	31	1	ENSMUST00000056032.9, ENSMUST00000226754.2, ENSMUST00000228882.2, ENSMUST00000226654.2, ENSMUST00000227293.2	E4f1
ENSMUSG00000024146.10	E009	187.016	0.01557	0.941574	0.331873	0.9481	11.5208	12.0871	0.153028	chr17	87341684	87341787	104	+	278	232	215	102	263	130	ENSMUST00000024959.10, ENSMUST00000160269.2	Cript
ENSMUSG00000024268.17	E018	602.777	0.0109033	0.939237	0.332474	0.9481	19.1724	19.6581	0.0920424	chr18	25634258	25634296	39	-	853	936	589	328	947	358	ENSMUST00000225477.2, ENSMUST00000025117.14, ENSMUST00000224553.2, ENSMUST00000115816.3, ENSMUST00000223704.2, ENSMUST00000226091.2	Celf4
ENSMUSG00000024290.10	E032	11.9913	0.295819	0.942366	0.33167	0.9481	2.82208	3.34046	0.490126	chr18	10106351	10106457	107	-	19	31	12	5	20	0	ENSMUST00000067947.7, ENSMUST00000234734.2, ENSMUST00000234610.2	Rock1
ENSMUSG00000024308.16	E026	741.888	0.0163483	0.936991	0.333053	0.9481	21.2968	20.7001	-0.108148	chr17	34147251	34148265	1015	+	751	748	1045	447	961	690	ENSMUST00000234247.2, ENSMUST00000025161.10	Tapbp
ENSMUSG00000024339.13	E015	23.1226	0.122688	0.944605	0.331096	0.9481	3.97659	4.65157	0.458835	chr17	34430844	34431041	198	+	31	33	40	4	22	24	ENSMUST00000025197.6, ENSMUST00000127543.8	Tap2
ENSMUSG00000024370.18	E022	42.7967	0.136955	0.934803	0.333618	0.9481	5.43322	6.28591	0.431693	chr18	34778119	34778161	43	-	63	93	39	22	77	7	ENSMUST00000133181.2, ENSMUST00000133162.9, ENSMUST00000136943.2, ENSMUST00000025228.12	Cdc23
ENSMUSG00000024392.18	E038	3.40943	1.19548	0.943779	0.331308	0.9481	1.09826	2.06363	1.82333	chr17	35361572	35361578	7	+	7	13	0	3	0	0	ENSMUST00000173550.8, ENSMUST00000174281.9, ENSMUST00000174613.2	Bag6
ENSMUSG00000024392.18	E039	3.40943	1.19548	0.943779	0.331308	0.9481	1.09826	2.06363	1.82333	chr17	35361579	35361581	3	+	7	13	0	3	0	0	ENSMUST00000173550.8, ENSMUST00000174281.9	Bag6
ENSMUSG00000024420.10	E016	43.4874	0.0688327	0.941063	0.332005	0.9481	5.3329	6.40473	0.542363	chr18	13979927	13980191	265	-	100	72	30	20	48	24	ENSMUST00000234237.2, ENSMUST00000025288.9, ENSMUST00000234410.2, ENSMUST00000234523.2, ENSMUST00000234025.2	Zfp521
ENSMUSG00000024454.17	E011	267.274	0.0101043	0.936972	0.333058	0.9481	14.0898	13.4815	-0.145466	chr18	38074931	38075020	90	-	259	263	384	158	331	267	ENSMUST00000043498.9, ENSMUST00000153945.3, ENSMUST00000144471.8, ENSMUST00000143660.8	Hdac3
ENSMUSG00000024483.20	E008	3.34999	1.20499	0.940939	0.332037	0.9481	1.0879	2.1283	1.94003	chr18	36716735	36716812	78	+	0	14	7	0	5	0	ENSMUST00000006205.14, ENSMUST00000155329.9, ENSMUST00000143966.2	Ankhd1
ENSMUSG00000024515.14	E015	64.4637	0.0819881	0.939751	0.332342	0.9481	7.72558	6.58825	-0.47747	chr18	73791850	73791969	120	-	86	40	70	28	126	67	ENSMUST00000129326.2, ENSMUST00000025393.14, ENSMUST00000114939.2, ENSMUST00000142672.8	Smad4
ENSMUSG00000024542.10	E025	4.68955	1.16957	0.937543	0.332911	0.9481	1.33134	2.76423	2.11453	chr18	67974081	67974931	851	+	16	10	0	0	11	0	ENSMUST00000025425.7, ENSMUST00000225303.2	Cep192
ENSMUSG00000024560.8	E022	154.835	0.0188792	0.942106	0.331737	0.9481	10.4036	11.2205	0.237433	chr18	74353899	74354051	153	+	180	223	169	115	218	86	ENSMUST00000236679.2, ENSMUST00000238176.2, ENSMUST00000025444.8	Cxxc1
ENSMUSG00000024640.10	E014	45.863	0.0910252	0.937499	0.332922	0.9481	5.72401	6.49264	0.373951	chr19	15895767	15895775	9	-	58	53	76	20	95	14	ENSMUST00000160170.2, ENSMUST00000162053.8, ENSMUST00000162416.2, ENSMUST00000025542.10	Psat1
ENSMUSG00000024687.12	E012	89.1852	0.0591782	0.938919	0.332556	0.9481	7.94999	8.71131	0.27784	chr19	11967965	11968146	182	+	148	141	91	31	74	96	ENSMUST00000025590.11	Osbp
ENSMUSG00000024735.14	E008	758.87	0.0128593	0.941116	0.331991	0.9481	20.7218	21.681	0.172971	chr19	10875181	10875257	77	+	916	1205	797	426	1002	585	ENSMUST00000186416.2, ENSMUST00000187751.7, ENSMUST00000025642.14, ENSMUST00000179297.3, ENSMUST00000190275.2	Prpf19
ENSMUSG00000024778.14	E014	46.9656	0.211093	0.94016	0.332237	0.9481	5.60687	6.65116	0.506989	chr19	34304393	34305166	774	+	44	37	65	31	50	55	ENSMUST00000235709.2, ENSMUST00000235232.2, ENSMUST00000025691.13	Fas
ENSMUSG00000024843.16	E037	293.914	0.0221726	0.941446	0.331906	0.9481	14.6741	14.0359	-0.148064	chr19	3943658	3944364	707	+	263	302	373	200	405	276	ENSMUST00000025760.13, ENSMUST00000128694.8, ENSMUST00000072055.13, ENSMUST00000125859.8	Chka
ENSMUSG00000024851.15	E002	89.8213	0.0625925	0.938891	0.332563	0.9481	7.84031	9.02348	0.427515	chr19	4150046	4150213	168	+	151	165	61	39	161	45	ENSMUST00000049658.14, ENSMUST00000151957.8	Pitpnm1
ENSMUSG00000024870.7	E001	2931.68	0.00461449	0.935252	0.333502	0.9481	33.5363	32.8678	-0.100727	chr19	5149233	5150335	1103	-	3087	3427	3806	1810	3733	2586	ENSMUST00000025804.7	Rab1b
ENSMUSG00000024878.10	E023	17.8481	0.0999176	0.938908	0.332559	0.9481	4.22862	3.4296	-0.611095	chr19	24938879	24938965	87	-	18	14	20	7	37	20	ENSMUST00000236790.2, ENSMUST00000025815.10	Cbwd1
ENSMUSG00000024891.7	E012	5.54243	0.636005	0.943163	0.331466	0.9481	1.47234	2.63129	1.6806	chr19	5077053	5077077	25	+	25	6	2	1	7	0	ENSMUST00000236152.2, ENSMUST00000237371.2, ENSMUST00000025826.7, ENSMUST00000235416.2, ENSMUST00000235933.2, ENSMUST00000237267.2	Slc29a2
ENSMUSG00000024909.16	E030	26.2704	0.0814879	0.944503	0.331122	0.9481	4.25759	5.06901	0.511726	chr19	5528229	5528284	56	+	44	28	38	8	44	17	ENSMUST00000167371.8, ENSMUST00000236518.2, ENSMUST00000166253.8, ENSMUST00000235523.2, ENSMUST00000167855.8, ENSMUST00000166303.9, ENSMUST00000166558.8, ENSMUST00000165485.8, ENSMUST00000167827.2, ENSMUST00000070118.14, ENSMUST00000236109.2, ENSMUST00000169943.8	Efemp2
ENSMUSG00000024927.9	E012	19.0698	0.162759	0.940506	0.332148	0.9481	4.62302	3.33447	-0.954141	chr19	5688998	5689031	34	+	25	14	14	10	61	8	ENSMUST00000237838.2, ENSMUST00000238000.2, ENSMUST00000025867.6, ENSMUST00000238126.2	Rela
ENSMUSG00000024941.10	E016	220.144	0.0263724	0.942901	0.331533	0.9481	13.1397	12.1706	-0.247732	chr19	5810076	5810173	98	-	212	220	303	164	270	183	ENSMUST00000235599.2, ENSMUST00000236773.2, ENSMUST00000025890.10, ENSMUST00000236978.2	Scyl1
ENSMUSG00000024969.16	E025	80.4853	0.0648208	0.944583	0.331102	0.9481	7.55581	8.44373	0.336244	chr19	7260431	7260475	45	-	154	133	61	19	145	54	ENSMUST00000051711.16, ENSMUST00000171352.2, ENSMUST00000165965.8, ENSMUST00000165286.8, ENSMUST00000165881.8, ENSMUST00000025921.15, ENSMUST00000164205.8, ENSMUST00000164129.2, ENSMUST00000171721.8, ENSMUST00000032557.15, ENSMUST00000168872.8	Mark2
ENSMUSG00000024974.11	E009	55.7907	0.0546257	0.941532	0.331884	0.9481	6.24049	7.13435	0.399461	chr19	53610162	53610337	176	+	102	106	41	21	82	33	ENSMUST00000025930.10	Smc3
ENSMUSG00000024981.7	E010	8.52147	0.430277	0.937039	0.333041	0.9481	2.33254	2.95493	0.686099	chr19	55266529	55266534	6	+	5	24	15	1	20	0	ENSMUST00000224337.2, ENSMUST00000225454.2, ENSMUST00000043150.6, ENSMUST00000225551.2	Acsl5
ENSMUSG00000025006.19	E056	32.3987	0.0634286	0.945815	0.330787	0.9481	4.72579	5.51132	0.4526	chr19	40370965	40371032	68	-	74	52	29	8	50	16	ENSMUST00000224247.2, ENSMUST00000223724.2, ENSMUST00000165469.2, ENSMUST00000224667.2, ENSMUST00000225153.2, ENSMUST00000226047.2, ENSMUST00000224583.2, ENSMUST00000225879.2, ENSMUST00000224233.2, ENSMUST00000225786.2, ENSMUST00000238831.2, ENSMUST00000224227.2, ENSMUST00000165212.8, ENSMUST00000225858.2, ENSMUST00000099467.10, ENSMUST00000225148.2, ENSMUST00000225766.3, ENSMUST00000099466.10	Sorbs1
ENSMUSG00000025060.16	E027	45.0332	0.0990645	0.938085	0.332771	0.9481	6.67537	5.37604	-0.641939	chr19	47627315	47627428	114	+	61	54	17	24	136	21	ENSMUST00000026043.12, ENSMUST00000051691.8	Slk
ENSMUSG00000025104.14	E003	364.823	0.00768297	0.942782	0.331563	0.9481	15.5819	16.0823	0.108176	chr7	81543547	81543693	147	-	442	502	484	162	514	294	ENSMUST00000107305.8, ENSMUST00000026094.6	Hdgfl3
ENSMUSG00000025155.16	E016	28.0655	0.137087	0.938062	0.332777	0.9481	4.16557	5.23753	0.671927	chr11	120683517	120683599	83	-	16	65	50	20	28	6	ENSMUST00000167023.8, ENSMUST00000106135.8, ENSMUST00000146008.2, ENSMUST00000106133.8, ENSMUST00000026151.11	Dus1l
ENSMUSG00000025198.17	E007	31.9215	0.0797556	0.938598	0.332639	0.9481	4.68196	5.35239	0.393598	chr19	44044590	44044634	45	-	35	88	36	10	38	17	ENSMUST00000172041.8, ENSMUST00000071698.13, ENSMUST00000112028.10, ENSMUST00000170801.8	Erlin1
ENSMUSG00000025235.9	E001	1345.11	0.0158488	0.937524	0.332915	0.9481	26.6125	25.3717	-0.203044	chr9	59229273	59230169	897	-	1216	1817	1570	974	1489	1226	ENSMUST00000026265.8	Bbs4
ENSMUSG00000025261.19	E116	76.1837	0.0233088	0.944499	0.331124	0.9481	7.58457	8.01428	0.166403	chrX	150704258	150704277	20	+	118	121	85	28	122	47	ENSMUST00000112622.8, ENSMUST00000026292.15	Huwe1
ENSMUSG00000025354.6	E011	190.398	0.0249335	0.93702	0.333045	0.9481	11.5139	12.1863	0.181132	chr10	128643247	128643489	243	+	264	274	205	146	206	109	ENSMUST00000219508.2, ENSMUST00000026410.2, ENSMUST00000218765.2, ENSMUST00000217745.2, ENSMUST00000219473.2	Dnajc14
ENSMUSG00000025413.14	E028	4.1213	1.18432	0.942798	0.331559	0.9481	2.42606	1.11576	-2.24633	chr4	106536099	106536141	43	-	0	6	0	0	25	2	ENSMUST00000026480.13	Ttc4
ENSMUSG00000025498.16	E008	6.50059	0.55752	0.9445	0.331123	0.9481	2.07774	2.21367	0.183497	chr7	140843369	140843487	119	-	10	18	6	7	0	0	ENSMUST00000026571.11, ENSMUST00000106023.8, ENSMUST00000209899.2, ENSMUST00000123525.2, ENSMUST00000210506.2, ENSMUST00000155744.8, ENSMUST00000097952.9	Irf7
ENSMUSG00000025503.6	E002	226.276	0.0180714	0.945364	0.330902	0.9481	13.2786	12.2617	-0.258077	chr7	140972156	140972231	76	+	217	271	222	197	353	145	ENSMUST00000026576.5, ENSMUST00000141793.2, ENSMUST00000211654.2	Taldo1
ENSMUSG00000025558.20	E057	7.63561	0.757235	0.9442	0.3312	0.9481	3.25846	1.6674	-1.9419	chr14	121864229	121864350	122	-	10	4	0	0	13	20	ENSMUST00000212181.2, ENSMUST00000100299.11, ENSMUST00000239077.2, ENSMUST00000212376.3, ENSMUST00000040700.9	Dock9
ENSMUSG00000025577.8	E006	3.98134	0.784916	0.943441	0.331395	0.9481	1.97515	1.52986	-0.738861	chr11	118918725	118918864	140	+	9	0	0	2	4	8	ENSMUST00000026662.8, ENSMUST00000139746.2	Cbx2
ENSMUSG00000025609.16	E040	148.057	0.0217016	0.940128	0.332245	0.9481	11.0129	10.1775	-0.246985	chr6	31484560	31484782	223	+	179	160	153	86	229	136	ENSMUST00000149859.5, ENSMUST00000130108.3, ENSMUST00000026699.15	Mkln1
ENSMUSG00000025793.18	E026	423.929	0.00729838	0.941411	0.331915	0.9481	17.1548	16.447	-0.146953	chr11	120373356	120373489	134	+	460	525	481	289	597	328	ENSMUST00000106205.9, ENSMUST00000106203.9	Hgs
ENSMUSG00000025875.15	E021	56.2351	0.036054	0.937114	0.333021	0.9481	7.1339	6.26968	-0.385402	chr13	54944001	54944031	31	+	46	55	81	34	94	47	ENSMUST00000099503.10, ENSMUST00000131692.9, ENSMUST00000026993.14, ENSMUST00000145574.2, ENSMUST00000139574.2	Tspan17
ENSMUSG00000025912.17	E003	5.14325	1.21366	0.941389	0.331921	0.9481	1.27244	2.30801	1.72223	chr1	9741804	9741983	180	-	18	15	0	3	0	0	ENSMUST00000088658.11	Mybl1
ENSMUSG00000025935.11	E012	48.6631	0.0966237	0.94196	0.331774	0.9481	5.99752	6.39303	0.189692	chr1	13650023	13650035	13	-	97	60	48	42	57	9	ENSMUST00000027068.11	Tram1
ENSMUSG00000025968.17	E017	173.644	0.030382	0.945271	0.330926	0.9481	11.0181	11.8529	0.231553	chr1	63191934	63192001	68	-	239	236	221	80	302	94	ENSMUST00000027111.15, ENSMUST00000168099.9, ENSMUST00000186569.2, ENSMUST00000185847.2	Ndufs1
ENSMUSG00000026004.16	E002	141.568	0.102794	0.935613	0.333409	0.9481	9.87264	10.8255	0.287446	chr1	66758522	66760165	1644	-	117	219	118	75	181	178	ENSMUST00000068168.10, ENSMUST00000129190.8	Kansl1l
ENSMUSG00000026082.12	E002	99.0387	0.019754	0.945298	0.330919	0.9481	9.01965	8.50017	-0.181172	chr1	38091877	38092279	403	-	112	141	93	71	129	78	ENSMUST00000027251.12, ENSMUST00000194650.6	Rev1
ENSMUSG00000026104.15	E029	8.29555	0.34157	0.937461	0.332932	0.9481	2.81561	2.30265	-0.583234	chr1	52200167	52201022	856	+	16	7	0	10	9	6	ENSMUST00000070968.14, ENSMUST00000189244.7	Stat1
ENSMUSG00000026116.12	E050	6.72242	0.693211	0.941263	0.331953	0.9481	2.93558	1.62146	-1.71937	chr1	36879470	36879592	123	-	9	3	0	7	26	0	ENSMUST00000194563.6, ENSMUST00000027290.12	Tmem131
ENSMUSG00000026189.14	E007	25.1008	0.088742	0.938403	0.332689	0.9481	4.89411	4.12844	-0.498571	chr1	72309436	72309532	97	-	15	27	35	9	32	38	ENSMUST00000097698.5, ENSMUST00000027381.13, ENSMUST00000134840.8	Pecr
ENSMUSG00000026193.16	E054	17.9514	0.368216	0.945821	0.330785	0.9481	3.84895	2.85345	-0.870934	chr1	71671275	71671321	47	-	0	14	9	36	24	7	ENSMUST00000187938.7, ENSMUST00000186129.7, ENSMUST00000055226.13, ENSMUST00000190780.7, ENSMUST00000188674.7, ENSMUST00000188894.7, ENSMUST00000189821.7	Fn1
ENSMUSG00000026309.15	E036	20.0395	0.0941248	0.941275	0.33195	0.9481	3.66884	4.47578	0.580928	chr1	91326478	91326500	23	-	19	40	30	6	30	13	ENSMUST00000187678.7, ENSMUST00000191230.7, ENSMUST00000190519.2, ENSMUST00000189651.2, ENSMUST00000186986.7, ENSMUST00000027534.13, ENSMUST00000187306.7	Ilkap
ENSMUSG00000026341.17	E015	228.169	0.0248133	0.943785	0.331306	0.9481	12.5915	13.2596	0.167913	chr1	125333647	125333725	79	-	260	354	318	102	423	103	ENSMUST00000178474.8, ENSMUST00000191578.7, ENSMUST00000027579.17, ENSMUST00000189192.2, ENSMUST00000188497.7, ENSMUST00000191544.7	Actr3
ENSMUSG00000026365.16	E025	3.58711	0.68313	0.941734	0.331832	0.9481	1.46072	2.02078	0.938647	chr1	140075393	140075550	158	-	5	4	9	0	9	0	ENSMUST00000111976.9, ENSMUST00000111977.8, ENSMUST00000148225.2, ENSMUST00000192919.6, ENSMUST00000192880.6, ENSMUST00000066859.13, ENSMUST00000123238.2	Cfh
ENSMUSG00000026611.18	E018	3.44491	1.18912	0.937495	0.332923	0.9481	2.01561	0.908779	-2.30203	chr1	186926123	186926212	90	-	0	3	0	0	17	5	ENSMUST00000110945.4, ENSMUST00000027908.13, ENSMUST00000183819.8, ENSMUST00000183469.2	Spata17
ENSMUSG00000026615.15	E022	33.0666	0.0760124	0.937692	0.332872	0.9481	4.79099	5.55957	0.438117	chr1	185114029	185114168	140	+	54	69	30	13	51	14	ENSMUST00000046514.13, ENSMUST00000192284.6	Eprs
ENSMUSG00000026617.17	E009	63.2864	0.123555	0.94014	0.332242	0.9481	6.06717	8.09003	0.861872	chr1	185077512	185077536	25	+	109	171	25	23	68	43	ENSMUST00000027916.13, ENSMUST00000110965.2, ENSMUST00000151769.2, ENSMUST00000210277.2, ENSMUST00000137757.2	Bpnt1
ENSMUSG00000026620.12	E018	85.0005	0.0398574	0.938779	0.332592	0.9481	8.70389	7.70348	-0.370383	chr1	184676994	184677197	204	-	93	121	64	32	161	92	ENSMUST00000192657.2, ENSMUST00000027929.10	Mark1
ENSMUSG00000026675.13	E004	3.97167	0.800408	0.941517	0.331888	0.9481	1.53146	1.90097	0.625066	chr1	169783504	169783602	99	-	4	5	9	5	0	0	ENSMUST00000133563.8, ENSMUST00000027989.13, ENSMUST00000111353.4	Hsd17b7
ENSMUSG00000026806.16	E025	30.6653	0.0867501	0.937869	0.332827	0.9481	5.2288	4.59472	-0.379914	chr2	28782391	28782553	163	+	13	50	18	10	57	49	ENSMUST00000113853.3	Ddx31
ENSMUSG00000026812.17	E014	19.0418	0.378873	0.938463	0.332673	0.9481	3.38536	4.42352	0.780774	chr2	28553512	28553656	145	+	35	46	12	13	26	0	ENSMUST00000028155.12, ENSMUST00000156857.8, ENSMUST00000113867.9, ENSMUST00000113870.3, ENSMUST00000113869.8, ENSMUST00000150274.2, ENSMUST00000153625.8, ENSMUST00000133565.8, ENSMUST00000124507.2	Tsc1
ENSMUSG00000026958.14	E029	47.3588	0.0765776	0.94498	0.331	0.9481	6.56802	5.59849	-0.473898	chr2	25246243	25246309	67	-	41	68	33	49	39	45	ENSMUST00000144218.8, ENSMUST00000139108.8, ENSMUST00000150305.2, ENSMUST00000028332.8, ENSMUST00000135473.2, ENSMUST00000139971.8, ENSMUST00000131665.8, ENSMUST00000125248.2	Dpp7
ENSMUSG00000027080.7	E007	360.313	0.01216	0.943668	0.331336	0.9481	15.9229	15.3863	-0.11694	chr2	84517210	84517843	634	+	403	441	312	228	468	389	ENSMUST00000102645.4, ENSMUST00000141595.2	Med19
ENSMUSG00000027134.5	E014	42.5933	0.148399	0.943287	0.331434	0.9481	5.23112	6.32995	0.564214	chr2	112074328	112074402	75	+	37	122	39	35	27	16	ENSMUST00000136219.2, ENSMUST00000028554.4	Lpcat4
ENSMUSG00000027200.18	E025	32.2996	0.142857	0.941227	0.331962	0.9481	4.90239	5.38777	0.277941	chr2	124500330	124500485	156	+	66	41	30	3	52	32	ENSMUST00000076335.12, ENSMUST00000051419.15, ENSMUST00000078621.12, ENSMUST00000103240.9, ENSMUST00000103238.2, ENSMUST00000077847.12, ENSMUST00000103239.10, ENSMUST00000103241.8, ENSMUST00000132088.2	Sema6d
ENSMUSG00000027239.15	E002	450.774	0.00559388	0.943281	0.331435	0.9481	17.0069	17.4289	0.0862122	chr2	91760173	91760310	138	-	462	560	577	284	552	397	ENSMUST00000111309.8, ENSMUST00000069423.13, ENSMUST00000028672.13	Mdk
ENSMUSG00000027357.17	E015	267.088	0.0277254	0.936072	0.33329	0.9481	14.4542	13.0602	-0.334116	chr2	132708362	132708705	344	+	211	353	283	187	284	303	ENSMUST00000028835.13, ENSMUST00000124834.8	Crls1
ENSMUSG00000027387.12	E009	13.1539	0.164107	0.944133	0.331217	0.9481	3.03921	3.63609	0.521811	chr2	128785768	128785997	230	-	15	12	27	3	29	6	ENSMUST00000028866.9	Zc3h8
ENSMUSG00000027406.14	E014	3.31098	0.781448	0.9456	0.330842	0.9481	2.0651	1.05949	-1.92918	chr2	130125583	130125628	46	-	4	0	1	2	1	9	ENSMUST00000149843.2, ENSMUST00000124868.2	Idh3b
ENSMUSG00000027552.15	E004	27.9196	0.21318	0.937243	0.332988	0.9481	4.16305	5.27971	0.697331	chr3	14653200	14653361	162	+	57	21	45	9	12	32	ENSMUST00000029069.13, ENSMUST00000165922.3	E2f5
ENSMUSG00000027562.13	E007	251.936	0.0170714	0.936995	0.333052	0.9481	13.7497	12.8223	-0.228198	chr3	14960082	14960194	113	+	260	257	186	193	393	255	ENSMUST00000192609.6, ENSMUST00000029078.9	Car2
ENSMUSG00000027667.14	E023	68.1233	0.0472454	0.94115	0.331982	0.9481	6.8638	7.75385	0.366175	chr3	32573730	32573778	49	+	115	70	98	33	63	57	ENSMUST00000191783.6, ENSMUST00000194126.6, ENSMUST00000193287.6, ENSMUST00000029203.13	Zfp639
ENSMUSG00000027694.11	E002	108.946	0.0398897	0.934877	0.333599	0.9481	8.908	9.59991	0.229906	chr3	60784428	60784445	18	+	107	184	139	43	219	59	ENSMUST00000193411.3, ENSMUST00000242765.1	Gm8325
ENSMUSG00000027706.9	E007	497.873	0.0067467	0.943387	0.331408	0.9481	17.653	18.2756	0.123755	chr3	30864594	30864686	93	+	593	646	604	303	664	378	ENSMUST00000029256.9	Sec62
ENSMUSG00000027861.14	E010	6.08364	0.231187	0.941358	0.331929	0.9481	2.56728	1.87502	-0.910091	chr3	102035257	102035302	46	+	4	8	4	4	11	7	ENSMUST00000164123.2, ENSMUST00000165540.9, ENSMUST00000159521.2, ENSMUST00000029454.12	Casq2
ENSMUSG00000027963.15	E013	258.305	0.019054	0.935823	0.333354	0.9481	13.4409	13.7411	0.0725581	chr3	115817763	115818083	321	+	362	388	338	125	361	149	ENSMUST00000029575.12, ENSMUST00000106502.2, ENSMUST00000106501.8	Extl2
ENSMUSG00000027998.12	E024	209.395	0.0166529	0.940938	0.332037	0.9481	12.7584	12.0346	-0.188055	chr3	82979418	82979479	62	+	250	253	190	130	335	180	ENSMUST00000122128.2, ENSMUST00000150268.8, ENSMUST00000029628.11	Plrg1
ENSMUSG00000028136.16	E009	81.1267	0.0998825	0.943255	0.331442	0.9481	8.63912	7.38606	-0.474289	chr3	94410163	94410203	41	-	146	117	21	44	104	88	ENSMUST00000196675.5, ENSMUST00000196251.2, ENSMUST00000107283.8, ENSMUST00000199462.5, ENSMUST00000200642.5, ENSMUST00000029783.16	Snx27
ENSMUSG00000028233.7	E009	30.825	0.13414	0.939431	0.332424	0.9481	5.37253	4.62922	-0.437909	chr4	3593460	3593585	126	+	45	50	7	23	52	22	ENSMUST00000052712.6	Tgs1
ENSMUSG00000028248.16	E013	3.4012	1.79814	0.93496	0.333577	0.9481	2.46383	0.0181034	-14.1837	chr4	21857369	21857613	245	+	0	0	0	0	0	16	ENSMUST00000152666.8	Pnisr
ENSMUSG00000028266.18	E010	4.77394	1.02236	0.944396	0.33115	0.9481	2.32947	1.45515	-1.36136	chr3	143907384	143907573	190	-	0	0	8	0	5	14	ENSMUST00000134961.2, ENSMUST00000124891.2	Lmo4
ENSMUSG00000028273.16	E023	9.85857	0.839606	0.937214	0.332995	0.9481	1.78992	3.65466	2.07097	chr3	142010204	142010230	27	-	38	21	0	3	0	6	ENSMUST00000198381.5, ENSMUST00000196220.5, ENSMUST00000029941.16, ENSMUST00000196908.5, ENSMUST00000090134.12, ENSMUST00000195975.5, ENSMUST00000200043.5, ENSMUST00000170361.9, ENSMUST00000058626.9, ENSMUST00000168967.9	Pdlim5
ENSMUSG00000028397.14	E013	12.7362	0.197069	0.944153	0.331212	0.9481	3.79516	2.66417	-1.02907	chr4	74233749	74233886	138	+	6	15	12	10	38	4	ENSMUST00000156065.8, ENSMUST00000030102.12, ENSMUST00000077851.10	Kdm4c
ENSMUSG00000028437.15	E012	129.96	0.0200895	0.944041	0.331241	0.9481	10.3324	9.60417	-0.226815	chr4	41388681	41388692	12	+	108	178	151	88	203	99	ENSMUST00000108060.10, ENSMUST00000132235.2, ENSMUST00000072866.12	Ubap1
ENSMUSG00000028452.8	E008	303.627	0.0176331	0.945411	0.33089	0.9481	14.2337	15.0015	0.175781	chr4	42984531	42984695	165	-	445	360	373	182	445	175	ENSMUST00000030164.8, ENSMUST00000154541.2	Vcp
ENSMUSG00000028458.13	E007	64.5536	0.0440693	0.934951	0.33358	0.9481	6.8167	7.60027	0.326426	chr4	43444708	43444719	12	+	97	80	72	18	90	70	ENSMUST00000060864.13, ENSMUST00000126350.2, ENSMUST00000137178.8, ENSMUST00000138981.8	Tesk1
ENSMUSG00000028483.14	E006	47.4635	0.0734066	0.93529	0.333492	0.9481	6.55622	5.65579	-0.43844	chr4	83346019	83346103	85	+	61	29	42	28	76	57	ENSMUST00000071544.11, ENSMUST00000143533.8, ENSMUST00000124856.8, ENSMUST00000030206.10, ENSMUST00000123262.8	Snapc3
ENSMUSG00000028527.19	E008	18.1301	0.560668	0.941155	0.331981	0.9481	4.32488	3.03936	-1.0283	chr4	101276930	101277162	233	+	9	0	25	13	7	40	ENSMUST00000133055.8, ENSMUST00000131397.2, ENSMUST00000106945.8, ENSMUST00000102780.8, ENSMUST00000106946.8	Ak4
ENSMUSG00000028603.16	E029	17.1126	0.477752	0.943985	0.331255	0.9481	4.302	3.02784	-1.02381	chr4	107975593	107975673	81	-	22	20	0	23	31	6	ENSMUST00000135379.8, ENSMUST00000149106.8, ENSMUST00000030340.15	Scp2
ENSMUSG00000028613.16	E063	810.727	0.0108907	0.938735	0.332603	0.9481	22.0813	21.3208	-0.135448	chr4	107731365	107734037	2673	+	982	1024	759	551	1172	650	ENSMUST00000106731.4	Lrp8
ENSMUSG00000028646.17	E012	201.627	0.0153262	0.945118	0.330965	0.9481	12.2495	12.1449	-0.0275206	chr4	123823625	123823764	140	+	278	316	250	80	267	154	ENSMUST00000155757.8, ENSMUST00000030399.7, ENSMUST00000155454.2, ENSMUST00000133445.8	Rragc
ENSMUSG00000028758.13	E021	53.2174	0.11522	0.936494	0.333181	0.9481	7.0751	5.79406	-0.594584	chr4	138028694	138028803	110	+	58	32	55	54	62	47	ENSMUST00000030539.10, ENSMUST00000105818.8	Kif17
ENSMUSG00000028766.11	E009	14.9319	0.161657	0.94043	0.332167	0.9481	3.88585	2.98686	-0.766066	chr4	137479863	137480038	176	-	20	15	5	12	14	21	ENSMUST00000030551.11, ENSMUST00000139951.8	Alpl
ENSMUSG00000028868.14	E017	14.9936	0.196448	0.93844	0.332679	0.9481	3.23643	3.77881	0.451288	chr4	132919416	132919571	156	+	21	25	16	12	25	1	ENSMUST00000084241.12, ENSMUST00000105912.2	Wasf2
ENSMUSG00000028901.14	E006	19.4383	0.221923	0.937047	0.333039	0.9481	3.65576	4.32293	0.489586	chr4	131958297	131958434	138	-	27	47	16	10	38	1	ENSMUST00000105965.8, ENSMUST00000030733.9, ENSMUST00000105964.2, ENSMUST00000168553.8	Gmeb1
ENSMUSG00000028962.15	E038	14.4721	0.456326	0.937645	0.332884	0.9481	2.40481	4.18894	1.6144	chr5	24640840	24640988	149	+	57	2	20	2	3	12	ENSMUST00000115047.3, ENSMUST00000080067.13, ENSMUST00000115049.9, ENSMUST00000132505.2	Slc4a2
ENSMUSG00000028973.19	E010	33.1589	0.128318	0.942538	0.331626	0.9481	4.64359	5.70342	0.605327	chr5	24605523	24605595	73	+	56	73	21	21	46	9	ENSMUST00000136414.2, ENSMUST00000073076.12, ENSMUST00000115077.8, ENSMUST00000115074.6	Abcb8
ENSMUSG00000028999.16	E018	23.9724	0.163208	0.943701	0.331328	0.9481	4.92273	3.93194	-0.658174	chr5	24012037	24012193	157	+	41	27	9	9	24	39	ENSMUST00000124680.8, ENSMUST00000030852.13, ENSMUST00000132260.2, ENSMUST00000115113.3	Rint1
ENSMUSG00000029020.14	E024	123.243	0.0877762	0.945045	0.330984	0.9481	8.9035	10.476	0.502728	chr4	147982921	147983099	179	-	254	261	58	45	178	66	ENSMUST00000030884.10, ENSMUST00000105716.9, ENSMUST00000134172.8, ENSMUST00000150881.2, ENSMUST00000105715.8, ENSMUST00000105714.8	Mfn2
ENSMUSG00000029028.15	E007	70.637	0.0291652	0.942394	0.331663	0.9481	7.86156	7.06839	-0.319936	chr4	154103387	154103409	23	+	87	93	60	50	97	58	ENSMUST00000142794.2, ENSMUST00000030894.15, ENSMUST00000169622.8	Lrrc47
ENSMUSG00000029073.10	E009	17.3542	0.248173	0.944865	0.33103	0.9481	4.16156	3.23203	-0.737002	chr4	155953820	155953897	78	-	7	7	27	15	49	6	ENSMUST00000030950.8	Cptp
ENSMUSG00000029093.15	E023	29.8977	0.131038	0.940892	0.332048	0.9481	4.81022	5.00677	0.117697	chr5	36222720	36222801	82	-	58	38	38	14	55	5	ENSMUST00000135324.8, ENSMUST00000137040.8, ENSMUST00000037370.14	Sorcs2
ENSMUSG00000029101.17	E002	4.127	1.09718	0.935599	0.333412	0.9481	1.11567	2.35971	2.16621	chr5	35106792	35106868	77	+	18	9	0	0	5	0	ENSMUST00000030984.14, ENSMUST00000128161.8	Rgs12
ENSMUSG00000029245.17	E019	16.4647	0.154556	0.945591	0.330844	0.9481	3.20895	4.04628	0.675732	chr5	84381442	84381777	336	-	37	24	13	12	15	6	ENSMUST00000154804.8, ENSMUST00000113399.6, ENSMUST00000152573.8, ENSMUST00000113406.8, ENSMUST00000113403.8	Epha5
ENSMUSG00000029250.6	E003	33.6113	0.156612	0.942827	0.331552	0.9481	4.73839	5.70233	0.545468	chr5	77460998	77461070	73	+	59	64	28	4	35	39	ENSMUST00000138121.2, ENSMUST00000031167.6	Polr2b
ENSMUSG00000029311.17	E006	239.623	0.0134655	0.944624	0.331092	0.9481	12.7546	13.4577	0.174813	chr5	104157661	104157792	132	-	247	297	412	123	212	220	ENSMUST00000031251.16, ENSMUST00000119025.2	Hsd17b11
ENSMUSG00000029406.16	E010	38.6868	0.0903966	0.945131	0.330962	0.9481	5.28591	5.90655	0.328023	chr5	124260952	124261100	149	-	41	87	39	23	64	11	ENSMUST00000086123.11, ENSMUST00000162812.8, ENSMUST00000161273.8, ENSMUST00000159628.8, ENSMUST00000161938.8	Pitpnm2
ENSMUSG00000029428.14	E014	24.0643	0.081387	0.938802	0.332586	0.9481	4.73715	4.04438	-0.462954	chr5	129069244	129069352	109	-	17	41	12	14	36	31	ENSMUST00000031378.14, ENSMUST00000141492.8, ENSMUST00000100680.10, ENSMUST00000151712.6	Stx2
ENSMUSG00000029472.14	E040	222.084	0.0250899	0.942303	0.331686	0.9481	12.3263	13.2227	0.227417	chr5	122952612	122952678	67	-	296	317	275	103	383	124	ENSMUST00000197719.5, ENSMUST00000199926.2, ENSMUST00000197074.5, ENSMUST00000196423.5, ENSMUST00000199406.5, ENSMUST00000200645.5, ENSMUST00000197554.5, ENSMUST00000200415.5, ENSMUST00000200058.5, ENSMUST00000196640.5, ENSMUST00000086216.9	Anapc5
ENSMUSG00000029516.20	E060	21.3	0.130764	0.936525	0.333173	0.9481	3.96767	4.37	0.282408	chr5	116120142	116120306	165	+	50	40	13	3	36	12	ENSMUST00000145363.8, ENSMUST00000112008.9, ENSMUST00000122877.8, ENSMUST00000051704.15, ENSMUST00000102560.7, ENSMUST00000123736.2, ENSMUST00000141101.5, ENSMUST00000147479.8	Cit
ENSMUSG00000029592.12	E019	79.1138	0.0586364	0.939668	0.332363	0.9481	8.60823	7.26393	-0.513455	chr5	114250948	114251042	95	+	85	107	63	27	170	80	ENSMUST00000200119.3, ENSMUST00000031588.12	Usp30
ENSMUSG00000029594.13	E013	8.88445	0.646783	0.945078	0.330975	0.9481	3.24813	1.61688	-2.02161	chr5	120262759	120262837	79	+	2	5	3	12	34	0	ENSMUST00000031590.12, ENSMUST00000202777.2	Rbm19
ENSMUSG00000029608.11	E027	3.65974	0.578658	0.942592	0.331612	0.9481	2.06552	1.31202	-1.31227	chr5	121147897	121148143	247	-	6	2	0	5	6	2	ENSMUST00000200792.2, ENSMUST00000202406.4	Rph3a
ENSMUSG00000029752.13	E007	296.821	0.0125779	0.936961	0.333061	0.9481	14.1112	14.8619	0.173001	chr6	7677940	7678046	107	-	326	464	377	147	407	226	ENSMUST00000031766.12, ENSMUST00000115542.8	Asns
ENSMUSG00000029772.18	E008	93.7208	0.0333162	0.935994	0.33331	0.9481	8.41171	8.71556	0.108117	chr6	29768727	29768905	179	+	165	162	74	48	144	44	ENSMUST00000102995.9, ENSMUST00000115242.9, ENSMUST00000201282.2, ENSMUST00000150365.8, ENSMUST00000143707.2	Ahcyl2
ENSMUSG00000029810.16	E001	38.0216	0.073397	0.93466	0.333655	0.9481	5.90924	5.01628	-0.483519	chr6	48810752	48810758	7	-	20	47	44	35	39	38	ENSMUST00000166247.8	Tmem176b
ENSMUSG00000029821.16	E006	112.805	0.044062	0.94223	0.331705	0.9481	9.72884	8.95931	-0.253554	chr6	50184383	50185186	804	-	112	178	153	58	138	92	ENSMUST00000170142.8, ENSMUST00000031845.13	Gsdme
ENSMUSG00000029823.17	E012	6.85373	0.995421	0.936802	0.333102	0.9481	2.88714	1.64685	-1.62613	chr6	38534316	38534575	260	+	11	1	0	7	0	15	ENSMUST00000159936.8, ENSMUST00000160922.5	Luc7l2
ENSMUSG00000030032.15	E010	5.51454	0.471701	0.942875	0.33154	0.9481	1.77392	2.40007	0.875171	chr6	83132119	83132166	48	-	10	6	9	2	0	7	ENSMUST00000032108.12	Wdr54
ENSMUSG00000030035.15	E023	14.575	0.145417	0.944773	0.331053	0.9481	3.78488	3.00079	-0.675725	chr6	83098369	83098387	19	-	14	6	15	6	31	20	ENSMUST00000032111.11, ENSMUST00000131939.6, ENSMUST00000113936.10, ENSMUST00000151393.7	Wbp1
ENSMUSG00000030057.16	E002	5682.15	0.00859452	0.943725	0.331322	0.9481	40.126	39.2409	-0.128391	chr6	87820064	87820868	805	-	5794	6908	7448	3546	7013	5002	ENSMUST00000113619.8, ENSMUST00000204653.3, ENSMUST00000032138.15, ENSMUST00000204890.3	Cnbp
ENSMUSG00000030102.12	E069	20.473	0.106802	0.939237	0.332474	0.9481	3.76744	4.42987	0.473388	chr6	108465447	108465569	123	+	33	23	24	15	33	6	ENSMUST00000203615.3, ENSMUST00000032192.9	Itpr1
ENSMUSG00000030110.14	E009	6.24429	0.470761	0.940552	0.332136	0.9481	1.84239	2.55343	0.945184	chr6	118146083	118146190	108	-	8	11	10	5	0	4	ENSMUST00000088790.9, ENSMUST00000032201.8	Ret
ENSMUSG00000030213.13	E023	7.67404	0.778902	0.943132	0.331474	0.9481	2.30523	2.77163	0.534282	chr6	136543757	136543783	27	+	26	7	3	0	24	0	ENSMUST00000187429.4, ENSMUST00000203178.3, ENSMUST00000186577.7, ENSMUST00000032335.13	Atf7ip
ENSMUSG00000030286.7	E003	204.734	0.0130214	0.938407	0.332688	0.9481	12.5843	11.8558	-0.191441	chr6	113494843	113494922	80	-	183	253	214	151	306	171	ENSMUST00000032425.7	Emc3
ENSMUSG00000030302.18	E039	4.77125	0.771786	0.945225	0.330938	0.9481	1.2878	2.48506	1.90177	chr6	113897470	113897564	95	-	17	13	0	1	5	0	ENSMUST00000154738.2, ENSMUST00000101044.9, ENSMUST00000152831.8, ENSMUST00000101045.10	Atp2b2
ENSMUSG00000030306.15	E019	14.6976	0.368454	0.945313	0.330915	0.9481	4.22328	2.82853	-1.16755	chr6	148314140	148314316	177	-	25	19	0	7	46	7	ENSMUST00000100772.10, ENSMUST00000140797.4, ENSMUST00000203991.2, ENSMUST00000060095.15	Tmtc1
ENSMUSG00000030357.11	E003	1073.34	0.00500676	0.941809	0.331813	0.9481	24.2989	23.639	-0.111881	chr6	128409385	128409624	240	-	1065	1173	1203	791	1501	918	ENSMUST00000139448.7, ENSMUST00000032508.11	Fkbp4
ENSMUSG00000030435.17	E006	311.863	0.00836035	0.941195	0.331971	0.9481	14.4877	15.0531	0.128453	chr7	5065303	5065335	33	+	386	449	406	193	443	163	ENSMUST00000207523.2, ENSMUST00000209099.2, ENSMUST00000208419.2, ENSMUST00000005041.15, ENSMUST00000207960.2, ENSMUST00000207097.2	U2af2
ENSMUSG00000030451.17	E039	3.44946	0.940111	0.943299	0.331431	0.9481	1.11806	2.1356	1.87097	chr7	55785234	55785429	196	+	13	9	0	0	5	0	ENSMUST00000205303.2, ENSMUST00000076226.13, ENSMUST00000164095.3	Herc2
ENSMUSG00000030451.17	E099	112.89	0.0589293	0.941352	0.33193	0.9481	8.93804	9.74777	0.266844	chr7	55876586	55876780	195	+	146	168	159	35	154	95	ENSMUST00000205303.2, ENSMUST00000076226.13, ENSMUST00000164095.3	Herc2
ENSMUSG00000030647.9	E001	383.881	0.0102798	0.943353	0.331417	0.9481	16.4274	15.7396	-0.147098	chr7	97049210	97049309	100	+	423	464	367	256	483	388	ENSMUST00000032882.9	Ndufc2
ENSMUSG00000030660.10	E018	6.00002	0.351195	0.94098	0.332026	0.9481	1.90533	2.53064	0.822008	chr7	115953213	115953349	137	-	16	11	4	2	11	0	ENSMUST00000170430.3, ENSMUST00000206385.2, ENSMUST00000206219.2	Pik3c2a
ENSMUSG00000030720.17	E027	21.2395	0.110399	0.93763	0.332888	0.9481	3.76806	4.47684	0.503805	chr7	126179965	126180002	38	-	19	35	44	7	25	13	ENSMUST00000084589.11, ENSMUST00000128225.8, ENSMUST00000134246.8, ENSMUST00000116269.9, ENSMUST00000150917.8, ENSMUST00000032962.11, ENSMUST00000153790.8, ENSMUST00000128970.8	Cln3
ENSMUSG00000030754.10	E025	25.2433	0.252587	0.936334	0.333222	0.9481	3.98951	4.96583	0.641352	chr7	113853841	113853926	86	-	63	23	27	22	25	2	ENSMUST00000033012.9, ENSMUST00000211417.2	Copb1
ENSMUSG00000030782.18	E022	41.6161	0.142067	0.940719	0.332093	0.9481	5.11984	6.52145	0.716255	chr7	127851249	127851422	174	+	39	44	93	12	74	22	ENSMUST00000171888.8, ENSMUST00000166755.8, ENSMUST00000070656.12, ENSMUST00000164710.8, ENSMUST00000168825.8, ENSMUST00000170115.2, ENSMUST00000169919.8, ENSMUST00000165667.8, ENSMUST00000167965.8, ENSMUST00000163553.8, ENSMUST00000205654.2, ENSMUST00000206691.2	Tgfb1i1
ENSMUSG00000030795.19	E013	33.5752	0.16263	0.934877	0.333599	0.9481	4.77973	5.59476	0.463663	chr7	127571456	127571476	21	+	39	50	65	2	46	30	ENSMUST00000174196.8, ENSMUST00000128851.8, ENSMUST00000123151.8, ENSMUST00000077609.12, ENSMUST00000106251.10, ENSMUST00000154843.8	Fus
ENSMUSG00000030796.18	E015	6.28662	0.346448	0.945193	0.330946	0.9481	1.97209	2.65508	0.861571	chr7	44866770	44866874	105	+	13	13	4	2	13	1	ENSMUST00000209343.2, ENSMUST00000209708.2, ENSMUST00000033060.14, ENSMUST00000107801.10, ENSMUST00000211744.2, ENSMUST00000211594.2, ENSMUST00000210570.2, ENSMUST00000210447.2, ENSMUST00000209437.2	Tead2
ENSMUSG00000030824.18	E012	313.106	0.0132	0.937876	0.332825	0.9481	14.449	15.1375	0.156257	chr7	45147824	45147914	91	-	371	406	442	202	436	169	ENSMUST00000033096.16, ENSMUST00000210675.2, ENSMUST00000210449.2, ENSMUST00000211765.2, ENSMUST00000210394.2	Nucb1
ENSMUSG00000030872.15	E009	25.0336	0.0740064	0.944205	0.331199	0.9481	4.16164	4.68819	0.348927	chr7	121596514	121596644	131	-	38	52	32	13	29	7	ENSMUST00000138441.2, ENSMUST00000124566.2, ENSMUST00000144779.2, ENSMUST00000033160.15	Gga2
ENSMUSG00000030917.14	E010	23.2131	0.191786	0.935274	0.333496	0.9481	4.74186	3.98513	-0.508983	chr7	119715443	119715581	139	+	49	14	8	10	60	17	ENSMUST00000118737.3, ENSMUST00000033210.13	Tmem159
ENSMUSG00000030990.19	E024	3.21974	1.11533	0.936062	0.333293	0.9481	0.933447	2.23313	2.52143	chr7	101872358	101872488	131	+	0	4	15	0	4	0	ENSMUST00000126914.8, ENSMUST00000146559.2	Pgap2
ENSMUSG00000031007.3	E003	525.765	0.012949	0.943709	0.331326	0.9481	18.0652	18.7218	0.128592	chrX	12462395	12462526	132	+	689	797	602	236	801	379	ENSMUST00000137277.2, ENSMUST00000033313.3	Atp6ap2
ENSMUSG00000031012.18	E043	7.44422	1.10885	0.94268	0.33159	0.9481	1.84185	3.0468	1.45884	chrX	13712329	13712397	69	-	14	30	0	0	16	0	ENSMUST00000155989.2, ENSMUST00000115436.9, ENSMUST00000152358.8, ENSMUST00000115438.10, ENSMUST00000033321.11	Cask
ENSMUSG00000031078.16	E003	291.378	0.0144458	0.941986	0.331768	0.9481	14.7947	13.8811	-0.2122	chr7	143990621	143990838	218	-	357	320	354	192	368	239	ENSMUST00000033407.13, ENSMUST00000134131.2, ENSMUST00000103079.4	Cttn
ENSMUSG00000031134.17	E016	25.2982	0.146412	0.935266	0.333498	0.9481	4.07968	4.92299	0.550582	chrX	56437043	56437058	16	-	20	64	35	14	35	6	ENSMUST00000098470.9, ENSMUST00000114726.8, ENSMUST00000133346.2, ENSMUST00000140384.8	Rbmx
ENSMUSG00000031156.19	E012	36.7517	0.073423	0.941764	0.331825	0.9481	5.61425	5.02599	-0.326311	chrX	7752132	7752170	39	+	19	29	46	27	49	47	ENSMUST00000208640.2, ENSMUST00000123277.8, ENSMUST00000155967.3, ENSMUST00000115660.12, ENSMUST00000115663.10, ENSMUST00000208633.2, ENSMUST00000153620.3, ENSMUST00000096514.11, ENSMUST00000208023.2	Slc35a2
ENSMUSG00000031201.18	E016	138.799	0.0302772	0.935714	0.333383	0.9481	10.6435	9.80681	-0.254986	chrX	74481542	74481597	56	+	131	207	102	96	160	157	ENSMUST00000118428.8, ENSMUST00000033544.14, ENSMUST00000114074.8, ENSMUST00000124321.2, ENSMUST00000133781.8, ENSMUST00000151938.8	Brcc3
ENSMUSG00000031328.17	E047	14.7935	0.360114	0.939821	0.332324	0.9481	3.04727	3.92263	0.735382	chrX	73278210	73278380	171	-	31	12	18	13	22	0	ENSMUST00000144429.8, ENSMUST00000130007.8, ENSMUST00000101454.9, ENSMUST00000033699.13, ENSMUST00000114299.8	Flna
ENSMUSG00000031378.15	E007	4.18169	1.15836	0.937809	0.332842	0.9481	2.28957	0.889222	-2.73388	chrX	72774495	72775038	544	+	3	0	0	2	0	15	ENSMUST00000114461.3	Abcd1
ENSMUSG00000031402.13	E004	116.152	0.0481912	0.935539	0.333428	0.9481	9.01099	9.8336	0.269089	chrX	74155533	74155607	75	-	166	125	165	96	116	55	ENSMUST00000114091.8, ENSMUST00000114092.8, ENSMUST00000033775.9	Mpp1
ENSMUSG00000031403.15	E017	54.1016	0.0586969	0.940439	0.332165	0.9481	6.11157	7.04041	0.421742	chrX	74142426	74142493	68	+	101	78	47	36	78	19	ENSMUST00000131155.8, ENSMUST00000033776.15, ENSMUST00000132000.8, ENSMUST00000140609.8, ENSMUST00000131867.8	Dkc1
ENSMUSG00000031453.17	E017	77.534	0.0577486	0.938419	0.332685	0.9481	7.58235	8.04818	0.180063	chr8	13636874	13636988	115	-	143	116	72	43	127	26	ENSMUST00000117551.4	Rasa3
ENSMUSG00000031502.12	E008	23.2536	0.142284	0.935077	0.333547	0.9481	4.53198	3.69907	-0.593571	chr8	11257194	11257406	213	-	20	15	11	29	56	9	ENSMUST00000033898.10, ENSMUST00000209598.2, ENSMUST00000209735.2	Col4a1
ENSMUSG00000031527.8	E010	13.3797	0.261655	0.945483	0.330872	0.9481	2.94071	3.70738	0.674134	chr8	35958355	35958533	179	-	30	23	8	8	25	0	ENSMUST00000210884.2, ENSMUST00000210483.2, ENSMUST00000033927.8	Eri1
ENSMUSG00000031554.19	E012	6.37777	0.84525	0.939087	0.332513	0.9481	3.0452	1.32051	-2.41925	chr8	25276150	25276345	196	-	3	6	0	7	0	15	ENSMUST00000050300.15, ENSMUST00000132180.8, ENSMUST00000209935.2, ENSMUST00000118419.2	Adam5
ENSMUSG00000031616.8	E006	5.49627	0.993029	0.940674	0.332104	0.9481	1.55248	2.72608	1.63009	chr8	78401542	78401740	199	-	13	19	0	0	12	0	ENSMUST00000034029.8, ENSMUST00000146561.2	Ednra
ENSMUSG00000031617.17	E014	54.3717	0.0603828	0.937892	0.332821	0.9481	6.27686	6.8758	0.271679	chr8	78337112	78337282	171	-	74	93	63	34	75	22	ENSMUST00000034030.15, ENSMUST00000141202.2	Tmem184c
ENSMUSG00000031634.14	E012	6.35463	1.27146	0.942332	0.331679	0.9481	1.78961	2.6315	1.11663	chr8	46433530	46433609	80	+	12	22	0	7	0	0	ENSMUST00000130412.8	Ufsp2
ENSMUSG00000031671.12	E017	83.1026	0.0258017	0.938553	0.33265	0.9481	7.69929	8.44122	0.27865	chr8	96444821	96444963	143	+	81	103	126	43	91	81	ENSMUST00000141900.8, ENSMUST00000034096.6, ENSMUST00000154593.2	Setd6
ENSMUSG00000031731.17	E011	8.66441	0.601658	0.942649	0.331598	0.9481	2.11326	3.1372	1.14599	chr8	110559349	110559444	96	+	33	13	2	1	17	0	ENSMUST00000034171.9, ENSMUST00000093157.13	Ap1g1
ENSMUSG00000031832.16	E002	72.4207	0.0624821	0.938647	0.332626	0.9481	8.05737	7.03626	-0.408009	chr8	120324714	120325557	844	-	63	77	85	34	92	98	ENSMUST00000147964.8, ENSMUST00000212929.2, ENSMUST00000093099.13	Taf1c
ENSMUSG00000031835.17	E029	35.6757	0.0920537	0.942228	0.331706	0.9481	4.80329	5.86395	0.588235	chr8	120268324	120268433	110	-	88	36	38	10	33	32	ENSMUST00000081381.6, ENSMUST00000212601.2, ENSMUST00000098362.11, ENSMUST00000212685.2	Mbtps1
ENSMUSG00000032035.17	E022	6.91552	0.365428	0.942302	0.331687	0.9481	2.18454	2.5176	0.41119	chr9	32666301	32666571	271	+	9	19	6	0	3	10	ENSMUST00000034534.13, ENSMUST00000184887.2	Ets1
ENSMUSG00000032038.8	E011	23.5939	0.116824	0.935574	0.333419	0.9481	3.96389	4.80622	0.56417	chr9	34965760	34965767	8	-	35	43	17	14	21	21	ENSMUST00000216557.2, ENSMUST00000034537.8, ENSMUST00000217542.2, ENSMUST00000213526.2, ENSMUST00000217149.2, ENSMUST00000214526.2, ENSMUST00000215089.2	St3gal4
ENSMUSG00000032040.16	E010	137.036	0.0279063	0.937638	0.332886	0.9481	10.6221	9.76585	-0.261638	chr9	35087067	35087289	223	-	116	155	179	91	175	132	ENSMUST00000119847.2, ENSMUST00000155139.2, ENSMUST00000034539.12	Dcps
ENSMUSG00000032178.15	E051	271.221	0.0161722	0.943454	0.331391	0.9481	14.286	13.5115	-0.184105	chr9	21315479	21315487	9	+	299	300	357	168	335	242	ENSMUST00000214200.2, ENSMUST00000215169.2, ENSMUST00000067646.12, ENSMUST00000213603.2, ENSMUST00000214758.2	Ilf3
ENSMUSG00000032217.14	E009	27.6758	0.0705577	0.935029	0.33356	0.9481	4.4188	5.00511	0.36562	chr9	70339219	70339311	93	-	50	46	28	16	36	10	ENSMUST00000113595.2, ENSMUST00000034739.12, ENSMUST00000215848.2, ENSMUST00000213647.2, ENSMUST00000213208.2	Rnf111
ENSMUSG00000032249.15	E020	258.79	0.0173208	0.94569	0.330819	0.9481	14.0535	13.0768	-0.236536	chr9	62281998	62282000	3	+	233	270	285	135	400	303	ENSMUST00000129026.8, ENSMUST00000145679.2, ENSMUST00000138226.8, ENSMUST00000085519.13, ENSMUST00000135395.8, ENSMUST00000128636.8	Anp32a
ENSMUSG00000032294.18	E018	1301.81	0.00589488	0.93986	0.332314	0.9481	25.5061	25.9761	0.0772106	chr9	59575832	59575892	61	+	1443	1846	1662	708	1847	963	ENSMUST00000215660.2, ENSMUST00000217038.2, ENSMUST00000213930.2, ENSMUST00000215623.2, ENSMUST00000214571.2, ENSMUST00000163694.4, ENSMUST00000034834.16, ENSMUST00000217353.2, ENSMUST00000216857.2	Pkm
ENSMUSG00000032329.5	E006	42.0711	0.121563	0.93883	0.332579	0.9481	5.4351	6.1829	0.381575	chr9	56326114	56326215	102	+	81	59	37	32	63	7	ENSMUST00000034879.5, ENSMUST00000215269.2, ENSMUST00000213242.2, ENSMUST00000214771.2, ENSMUST00000217518.2, ENSMUST00000214869.2	Hmg20a
ENSMUSG00000032349.14	E010	203.609	0.0484116	0.935926	0.333328	0.9481	11.8784	12.6653	0.20608	chr9	77884030	77884201	172	+	297	343	169	129	345	82	ENSMUST00000133757.8, ENSMUST00000034904.14	Elovl5
ENSMUSG00000032383.8	E007	843.967	0.00787679	0.940078	0.332258	0.9481	22.2877	21.7033	-0.103344	chr9	65973577	65973905	329	+	699	1029	1031	558	1182	776	ENSMUST00000034947.7, ENSMUST00000213785.2	Ppib
ENSMUSG00000032410.14	E062	5.27066	0.41265	0.938355	0.332701	0.9481	1.87303	2.33072	0.63294	chr9	95930394	95930496	103	+	9	13	5	1	12	0	ENSMUST00000185633.7, ENSMUST00000187175.7, ENSMUST00000034981.14	Xrn1
ENSMUSG00000032452.13	E018	5.67314	1.02796	0.93788	0.332824	0.9481	1.11561	2.8323	2.69581	chr9	97681401	97681523	123	-	33	5	0	0	5	0	ENSMUST00000035027.13, ENSMUST00000162295.2	Clstn2
ENSMUSG00000032480.18	E037	35.6408	0.16443	0.935058	0.333552	0.9481	4.39216	6.25298	1.04118	chr9	109922178	109922227	50	-	101	66	11	16	37	15	ENSMUST00000165596.8, ENSMUST00000199835.5, ENSMUST00000197928.5, ENSMUST00000062368.13, ENSMUST00000198026.5, ENSMUST00000200029.5, ENSMUST00000198443.2, ENSMUST00000200066.5, ENSMUST00000196171.5, ENSMUST00000111991.9, ENSMUST00000199529.5, ENSMUST00000196455.2, ENSMUST00000198425.5	Dhx30
ENSMUSG00000032536.13	E018	44.8618	0.0696933	0.936728	0.333121	0.9481	5.59786	6.43577	0.413631	chr9	121232544	121232870	327	+	79	89	30	15	57	36	ENSMUST00000210351.2	Trak1
ENSMUSG00000032551.8	E005	10.4414	0.198816	0.94566	0.330827	0.9481	3.30537	2.48263	-0.83118	chr9	122778135	122779869	1735	-	4	13	11	11	20	5	ENSMUST00000215129.2	1110059G10Rik
ENSMUSG00000032570.18	E010	90.701	0.0788751	0.940064	0.332261	0.9481	8.86072	7.96334	-0.324722	chr9	105291926	105291974	49	-	104	165	30	56	137	91	ENSMUST00000038118.15, ENSMUST00000112558.10, ENSMUST00000176770.8, ENSMUST00000112557.9, ENSMUST00000175697.2, ENSMUST00000177074.8, ENSMUST00000085133.13, ENSMUST00000177293.8	Atp2c1
ENSMUSG00000032624.17	E012	3.62	0.767966	0.93935	0.332445	0.9481	2.06695	1.13636	-1.72949	chr17	83735645	83735677	33	+	4	1	0	0	7	10	ENSMUST00000096766.12, ENSMUST00000234460.2	Eml4
ENSMUSG00000032737.14	E036	10.2562	0.190281	0.936003	0.333308	0.9481	3.15116	2.48767	-0.68634	chr7	101482057	101482177	121	-	12	12	2	11	11	11	ENSMUST00000185929.2, ENSMUST00000165052.8, ENSMUST00000035836.14	Inppl1
ENSMUSG00000032826.20	E044	20.1335	0.38333	0.939758	0.33234	0.9481	4.59135	3.52601	-0.77137	chr3	126769700	126769803	104	-	23	38	0	13	58	8	ENSMUST00000211813.2, ENSMUST00000044443.15, ENSMUST00000182064.9, ENSMUST00000182959.8, ENSMUST00000182078.9, ENSMUST00000183075.2, ENSMUST00000182711.8	Ank2
ENSMUSG00000032827.16	E013	14.3281	1.14614	0.944564	0.331107	0.9481	3.12083	3.70399	0.498718	chr6	5045936	5046068	133	+	34	37	0	0	44	0	ENSMUST00000176263.8, ENSMUST00000035813.9, ENSMUST00000177153.8, ENSMUST00000175889.8, ENSMUST00000168998.9, ENSMUST00000177456.8, ENSMUST00000176729.8, ENSMUST00000164110.9	Ppp1r9a
ENSMUSG00000032850.17	E012	13.7277	0.350907	0.936442	0.333195	0.9481	4.34256	2.4625	-1.65106	chr5	118372206	118372220	15	-	13	18	2	2	57	10	ENSMUST00000117177.8, ENSMUST00000121369.8	Rnft2
ENSMUSG00000032854.13	E005	19.7596	0.106644	0.935205	0.333514	0.9481	3.67899	4.31296	0.464368	chr3	125669138	125669280	143	-	14	37	35	12	26	7	ENSMUST00000198610.2, ENSMUST00000057944.12	Ugt8a
ENSMUSG00000033157.18	E003	4.88676	0.739081	0.93522	0.33351	0.9481	1.87965	2.2218	0.484086	chr16	45553101	45553142	42	-	10	6	6	0	16	0	ENSMUST00000128348.3	Abhd10
ENSMUSG00000033735.10	E010	5.47533	0.957419	0.942291	0.331689	0.9481	1.6378	2.57072	1.3052	chr6	85114739	85114744	6	-	19	1	9	0	12	0	ENSMUST00000174286.3, ENSMUST00000045986.8, ENSMUST00000204757.3	Spr
ENSMUSG00000033781.8	E010	34.7856	0.114397	0.941307	0.331942	0.9481	4.88516	5.75718	0.484198	chr13	3699319	3699374	56	+	23	74	55	16	62	11	ENSMUST00000042288.8, ENSMUST00000141147.2	Asb13
ENSMUSG00000033943.16	E039	12.0816	0.32322	0.939262	0.332468	0.9481	3.59697	2.76096	-0.769137	chr2	119777306	119777476	171	+	17	22	0	5	26	12	ENSMUST00000110773.9, ENSMUST00000156510.2, ENSMUST00000138851.8, ENSMUST00000110774.8, ENSMUST00000046717.13, ENSMUST00000151074.2, ENSMUST00000079934.12	Mga
ENSMUSG00000034022.9	E013	4.71223	0.884963	0.94103	0.332013	0.9481	2.46244	1.09948	-2.33193	chr15	76480772	76480850	79	-	0	2	3	5	0	12	ENSMUST00000230822.2, ENSMUST00000231009.2	Cpsf1
ENSMUSG00000034120.19	E013	44.2726	0.0500876	0.939261	0.332468	0.9481	6.30239	5.55958	-0.371597	chr11	116742578	116742846	269	-	37	66	33	32	67	42	ENSMUST00000138484.3	Srsf2
ENSMUSG00000034156.17	E013	17.024	0.302955	0.938566	0.332647	0.9481	3.22823	4.22835	0.786991	chr11	87657543	87657647	105	+	31	46	7	0	18	19	ENSMUST00000039627.12, ENSMUST00000100644.10	Tspoap1
ENSMUSG00000034210.15	E021	33.5013	0.0635965	0.94472	0.331067	0.9481	4.79353	5.51378	0.412136	chr4	115631211	115631219	9	+	59	71	23	19	32	19	ENSMUST00000106525.9, ENSMUST00000141927.2	Efcab14
ENSMUSG00000034218.17	E018	7.61563	0.545182	0.944125	0.331219	0.9481	2.33317	2.70389	0.427563	chr9	53365589	53365747	159	-	8	11	10	0	6	14	ENSMUST00000118282.9, ENSMUST00000232179.2	Atm
ENSMUSG00000034218.17	E023	3.71107	0.690035	0.938422	0.332684	0.9481	2.10801	1.22698	-1.5648	chr9	53370103	53370276	174	-	5	1	0	0	12	7	ENSMUST00000118282.9, ENSMUST00000232179.2	Atm
ENSMUSG00000034312.16	E017	242.879	0.0186482	0.93569	0.333389	0.9481	13.0831	13.4766	0.0968497	chr6	90653730	90653896	167	-	353	416	229	117	385	141	ENSMUST00000101153.10, ENSMUST00000101151.10, ENSMUST00000212100.2, ENSMUST00000238821.2	Iqsec1
ENSMUSG00000034573.15	E024	6.62521	0.753231	0.940152	0.332239	0.9481	2.90704	1.5982	-1.73275	chr5	103681085	103681267	183	+	2	10	0	7	26	0	ENSMUST00000048957.11, ENSMUST00000199412.5, ENSMUST00000200581.2	Ptpn13
ENSMUSG00000034579.18	E007	16.429	0.241459	0.936804	0.333101	0.9481	4.01557	3.289	-0.581804	chr11	3441892	3442021	130	+	8	24	24	14	11	16	ENSMUST00000044682.7, ENSMUST00000064265.13, ENSMUST00000151860.2	Pla2g3
ENSMUSG00000034613.13	E024	1138.85	0.015648	0.938012	0.33279	0.9481	24.8681	24.2326	-0.106571	chr10	122777355	122781700	4346	+	1337	1413	1163	781	1640	880	ENSMUST00000067918.12	Ppm1h
ENSMUSG00000034675.18	E003	888.146	0.00407173	0.939498	0.332407	0.9481	22.8593	22.0749	-0.137237	chr13	55622269	55622371	103	-	989	1033	1077	526	1315	734	ENSMUST00000021950.15, ENSMUST00000109921.9, ENSMUST00000109923.9	Dbn1
ENSMUSG00000034675.18	E026	222.851	0.0378998	0.945459	0.330878	0.9481	13.5009	11.992	-0.383742	chr13	55630505	55630617	113	-	231	317	176	107	334	261	ENSMUST00000139275.8, ENSMUST00000109923.9, ENSMUST00000135705.8, ENSMUST00000021950.15, ENSMUST00000109921.9, ENSMUST00000124480.8, ENSMUST00000127867.2	Dbn1
ENSMUSG00000034744.14	E003	47.6513	0.0616204	0.937753	0.332856	0.9481	5.75876	6.60893	0.408955	chr6	83772143	83772189	47	+	79	87	47	17	65	31	ENSMUST00000150322.8, ENSMUST00000037376.14, ENSMUST00000113851.8	Nagk
ENSMUSG00000035168.17	E030	3.32744	1.00301	0.938864	0.33257	0.9481	1.01871	2.11665	2.11391	chr2	59636620	59636728	109	+	4	19	0	0	4	0	ENSMUST00000056900.9, ENSMUST00000139863.3, ENSMUST00000037526.11, ENSMUST00000112568.8, ENSMUST00000162857.2	Tanc1
ENSMUSG00000035248.10	E039	7.23787	0.393761	0.941183	0.331974	0.9481	2.01262	2.8452	1.0034	chr13	59962680	59962768	89	-	10	22	6	3	12	0	ENSMUST00000071703.6	Tut7
ENSMUSG00000035355.16	E002	8.13183	0.449667	0.941367	0.331926	0.9481	2.09979	2.9431	0.978918	chr11	100631208	100631447	240	-	5	11	21	5	0	7	ENSMUST00000107363.3, ENSMUST00000107361.9	Kcnh4
ENSMUSG00000035437.16	E040	162.574	0.0176738	0.935878	0.33334	0.9481	10.8664	11.2741	0.116144	chr2	37451904	37451975	72	+	216	234	206	69	208	136	ENSMUST00000159092.2, ENSMUST00000061179.12, ENSMUST00000112920.2	Rabgap1
ENSMUSG00000035585.17	E003	27.9309	0.157479	0.936081	0.333288	0.9481	4.38402	5.14411	0.469369	chr7	3696601	3696761	161	+	35	54	28	22	43	4	ENSMUST00000108630.8, ENSMUST00000123088.8	Tsen34
ENSMUSG00000035642.17	E010	159.487	0.0226532	0.940142	0.332241	0.9481	11.3293	10.3985	-0.269468	chr7	97199922	97199948	27	-	177	176	142	140	172	147	ENSMUST00000154779.8, ENSMUST00000154853.8, ENSMUST00000151840.2, ENSMUST00000126085.8, ENSMUST00000138060.3, ENSMUST00000072725.12, ENSMUST00000140805.2, ENSMUST00000124552.3, ENSMUST00000135998.8, ENSMUST00000042627.16, ENSMUST00000146605.8, ENSMUST00000136757.8, ENSMUST00000144858.8, ENSMUST00000178078.8	Aamdc
ENSMUSG00000035666.15	E003	14.5468	0.267938	0.936356	0.333217	0.9481	3.16255	3.76296	0.506182	chr2	28717490	28717578	89	-	29	15	23	0	27	10	ENSMUST00000171404.8, ENSMUST00000037117.6	Gtf3c4
ENSMUSG00000035798.15	E011	6.39684	0.337873	0.945419	0.330888	0.9481	1.74988	2.63451	1.18488	chr10	110785545	110786421	877	-	3	13	18	2	4	3	ENSMUST00000217698.2	Zdhhc17
ENSMUSG00000035953.15	E010	159.737	0.0200448	0.941828	0.331808	0.9481	10.6527	11.3013	0.18612	chr14	51166481	51166515	35	-	181	232	209	101	231	87	ENSMUST00000159745.2, ENSMUST00000163088.8, ENSMUST00000159047.2, ENSMUST00000049312.14, ENSMUST00000161669.2, ENSMUST00000161166.8, ENSMUST00000162957.8, ENSMUST00000160538.2, ENSMUST00000160835.9	Pip4p1
ENSMUSG00000036036.16	E027	20.5099	0.105799	0.939956	0.332289	0.9481	3.55311	4.57337	0.737551	chr17	37316974	37317086	113	+	21	13	56	8	25	11	ENSMUST00000172580.8, ENSMUST00000174524.8, ENSMUST00000173588.8, ENSMUST00000172527.8, ENSMUST00000172502.2, ENSMUST00000174672.2, ENSMUST00000089968.13, ENSMUST00000172540.2, ENSMUST00000069250.14	Zfp57
ENSMUSG00000036180.16	E001	369.413	0.0308255	0.944149	0.331213	0.9481	16.3758	15.3887	-0.212998	chr8	70359726	70361119	1394	-	289	438	581	238	414	332	ENSMUST00000177851.9	Gatad2a
ENSMUSG00000036249.17	E005	25.6831	0.153877	0.944998	0.330996	0.9481	4.12166	4.96419	0.54516	chr2	51815884	51815946	63	-	46	51	17	21	31	4	ENSMUST00000102767.8, ENSMUST00000126090.8, ENSMUST00000102768.8, ENSMUST00000152800.2, ENSMUST00000132703.2, ENSMUST00000165313.2	Rbm43
ENSMUSG00000036352.17	E027	23.7669	0.180994	0.942899	0.331533	0.9481	4.82845	3.84578	-0.666028	chr2	25911615	25911759	145	-	38	23	5	18	18	36	ENSMUST00000036509.14	Ubac1
ENSMUSG00000036437.7	E005	62.8688	0.0657646	0.943688	0.331331	0.9481	6.55722	7.38378	0.355279	chr8	67156435	67157277	843	+	75	97	109	40	61	26	ENSMUST00000039303.7, ENSMUST00000212588.2	Npy1r
ENSMUSG00000036534.7	E017	4.52551	1.11183	0.939948	0.332291	0.9481	1.25448	2.49583	1.99004	chr8	96579430	96579535	106	-	0	18	10	0	7	0	ENSMUST00000040481.4, ENSMUST00000212270.2	Slc38a7
ENSMUSG00000036550.17	E016	57.1948	0.0330257	0.934917	0.333589	0.9481	6.41675	7.08148	0.294331	chr8	96457041	96457105	65	-	86	95	67	22	70	43	ENSMUST00000213006.2, ENSMUST00000212369.2, ENSMUST00000212302.2, ENSMUST00000211887.2, ENSMUST00000068452.10, ENSMUST00000098473.11	Cnot1
ENSMUSG00000036667.15	E003	214.782	0.0182521	0.941289	0.331947	0.9481	12.284	12.7889	0.129978	chr6	42647963	42650286	2324	-	261	396	258	90	284	152	ENSMUST00000045140.5	Tcaf1
ENSMUSG00000036718.18	E006	9.43646	0.547634	0.944336	0.331165	0.9481	3.04284	2.2365	-0.893077	chr5	139695271	139695344	74	-	14	4	0	5	22	14	ENSMUST00000170773.6, ENSMUST00000044642.14, ENSMUST00000164584.3	Micall2
ENSMUSG00000036737.13	E007	3.45819	0.97112	0.939051	0.332522	0.9481	0.811797	2.17237	2.84467	chr9	119071855	119072428	574	-	0	4	17	1	1	0	ENSMUST00000136902.2	Oxsr1
ENSMUSG00000036817.15	E006	4.08812	1.18514	0.945707	0.330815	0.9481	2.11181	1.59175	-0.817869	chr5	139186426	139186429	4	+	12	0	0	0	10	6	ENSMUST00000058716.14, ENSMUST00000110883.9, ENSMUST00000100517.10, ENSMUST00000142473.8, ENSMUST00000127045.8, ENSMUST00000110884.9, ENSMUST00000143562.8	Sun1
ENSMUSG00000036995.8	E024	10.5657	0.249053	0.934768	0.333627	0.9481	2.7251	3.23727	0.500329	chr4	135970759	135970852	94	+	20	15	13	0	20	8	ENSMUST00000047526.8	Asap3
ENSMUSG00000037003.17	E044	61.2373	0.0913505	0.943856	0.331288	0.9481	7.44334	6.34588	-0.47698	chr15	102024535	102024744	210	+	56	33	83	53	53	72	ENSMUST00000229097.2, ENSMUST00000230474.2, ENSMUST00000046144.10, ENSMUST00000169627.9	Tns2
ENSMUSG00000037101.17	E014	5.56585	0.652667	0.944389	0.331152	0.9481	2.54832	1.35513	-1.82742	chr8	78945416	78945422	7	+	2	5	0	0	18	12	ENSMUST00000126172.8, ENSMUST00000049395.15, ENSMUST00000117845.8	Ttc29
ENSMUSG00000037270.19	E132	91.5132	0.0326182	0.942128	0.331731	0.9481	8.00908	8.79978	0.286297	chr3	37095853	37096070	218	+	161	174	74	54	110	40	ENSMUST00000141740.8, ENSMUST00000138950.8, ENSMUST00000152564.8, ENSMUST00000057272.15, ENSMUST00000146948.8	Bltp1
ENSMUSG00000037325.11	E020	15.378	0.209436	0.941803	0.331815	0.9481	3.82923	3.26007	-0.468783	chr3	36664329	36664330	2	-	12	33	2	9	34	13	ENSMUST00000040148.11, ENSMUST00000108156.9, ENSMUST00000129671.2, ENSMUST00000108155.8	Bbs7
ENSMUSG00000037364.13	E008	95.9885	0.0494745	0.936502	0.333179	0.9481	9.14231	7.97494	-0.416163	chr5	137294355	137294375	21	-	91	72	120	89	87	96	ENSMUST00000198526.5, ENSMUST00000040873.12, ENSMUST00000196109.5, ENSMUST00000196960.2, ENSMUST00000199756.3	Srrt
ENSMUSG00000037475.16	E016	4.04745	1.00004	0.945718	0.330812	0.9481	0.911379	2.28709	2.65968	chrX	40901372	40901452	81	-	4	24	0	2	0	0	ENSMUST00000124458.8	Thoc2
ENSMUSG00000037486.19	E021	5.90989	0.741571	0.935052	0.333554	0.9481	2.83228	1.49406	-1.8519	chr12	3546225	3546284	60	+	6	5	0	6	23	0	ENSMUST00000092003.12, ENSMUST00000138740.3, ENSMUST00000152196.2, ENSMUST00000219208.2, ENSMUST00000111215.10, ENSMUST00000144247.9, ENSMUST00000153102.9	Asxl2
ENSMUSG00000037533.21	E039	11.4016	0.33714	0.945645	0.33083	0.9481	2.70657	3.34253	0.613217	chr11	54574718	54574852	135	+	27	16	13	5	20	0	ENSMUST00000101206.10, ENSMUST00000207429.2, ENSMUST00000094536.10, ENSMUST00000102743.10, ENSMUST00000108894.2, ENSMUST00000239168.2	Rapgef6
ENSMUSG00000037605.17	E028	11.373	0.339619	0.936452	0.333192	0.9481	2.77343	3.25482	0.465036	chr5	81535622	81535835	214	+	14	17	16	13	10	0	ENSMUST00000120673.8, ENSMUST00000118034.8, ENSMUST00000117985.8, ENSMUST00000122356.8, ENSMUST00000127046.2, ENSMUST00000120128.8, ENSMUST00000140356.8, ENSMUST00000036068.15, ENSMUST00000118442.8, ENSMUST00000118078.8, ENSMUST00000072521.11, ENSMUST00000120292.8, ENSMUST00000120144.8, ENSMUST00000119788.8, ENSMUST00000120445.8, ENSMUST00000122037.8, ENSMUST00000121641.8, ENSMUST00000147226.8, ENSMUST00000136104.8, ENSMUST00000149280.8, ENSMUST00000117253.8, ENSMUST00000117407.8, ENSMUST00000119385.8, ENSMUST00000121707.8	Adgrl3
ENSMUSG00000037605.17	E076	6.7386	0.512787	0.943019	0.331503	0.9481	2.15824	2.44534	0.361819	chr5	81944482	81944482	1	+	8	13	6	10	2	0	ENSMUST00000121707.8, ENSMUST00000120128.8	Adgrl3
ENSMUSG00000037617.13	E014	10.6764	0.186515	0.940246	0.332215	0.9481	2.5009	3.24866	0.759572	chr15	36191272	36191381	110	+	16	12	23	4	6	8	ENSMUST00000171205.3, ENSMUST00000227524.2, ENSMUST00000047348.11, ENSMUST00000227436.2	Spag1
ENSMUSG00000037622.15	E014	49.9775	0.107735	0.944645	0.331086	0.9481	5.59243	6.98241	0.659835	chr4	133036103	133036247	145	-	126	87	23	24	62	21	ENSMUST00000043305.14, ENSMUST00000135929.8, ENSMUST00000105906.2	Wdtc1
ENSMUSG00000037736.21	E050	25.8781	0.142238	0.935621	0.333407	0.9481	4.94035	4.27828	-0.421938	chr5	67183415	67183455	41	+	28	53	5	12	51	25	ENSMUST00000238785.2, ENSMUST00000118242.8, ENSMUST00000119854.8, ENSMUST00000140428.8, ENSMUST00000238993.2, ENSMUST00000101164.11, ENSMUST00000038188.14, ENSMUST00000117601.8, ENSMUST00000201322.4	Limch1
ENSMUSG00000037752.5	E007	3.61367	1.27163	0.944409	0.331147	0.9481	2.30509	0.976602	-2.48281	chr4	132459726	132459794	69	-	0	5	0	3	0	10	ENSMUST00000150104.2, ENSMUST00000143642.2, ENSMUST00000045550.5	Xkr8
ENSMUSG00000037855.16	E005	307.814	0.0183666	0.939158	0.332494	0.9481	14.6044	14.768	0.0373083	chr10	67733264	67733444	181	-	513	489	278	145	400	221	ENSMUST00000132870.8, ENSMUST00000127869.2, ENSMUST00000064656.8, ENSMUST00000138543.2	Zfp365
ENSMUSG00000037876.18	E045	118.68	0.0213047	0.935751	0.333373	0.9481	10.0638	9.10513	-0.309019	chr10	67085409	67085585	177	+	136	167	109	68	181	104	ENSMUST00000051446.16, ENSMUST00000173762.2, ENSMUST00000174408.8, ENSMUST00000173689.8	Jmjd1c
ENSMUSG00000038014.8	E009	97.09	0.0579566	0.935666	0.333395	0.9481	8.16463	9.15308	0.348575	chr13	49063732	49063906	175	-	159	226	62	42	124	55	ENSMUST00000060805.7	Fam120a
ENSMUSG00000038020.6	E006	15.928	0.121331	0.941839	0.331805	0.9481	3.14619	4.1954	0.838961	chr11	98736701	98736813	113	+	29	30	8	7	25	10	ENSMUST00000107479.3, ENSMUST00000037640.5	Rapgefl1
ENSMUSG00000038094.16	E035	11.6014	0.525344	0.935783	0.333365	0.9481	2.25677	3.78875	1.50522	chr16	29274185	29274241	57	-	11	6	40	7	11	0	ENSMUST00000182573.8, ENSMUST00000039090.9, ENSMUST00000182013.8, ENSMUST00000182627.8	Atp13a4
ENSMUSG00000038112.16	E017	277.635	0.0369821	0.936586	0.333157	0.9481	13.6687	14.4364	0.180979	chr9	39508351	39508495	145	-	453	389	324	83	442	204	ENSMUST00000119722.8, ENSMUST00000042485.11	AW551984
ENSMUSG00000038215.16	E013	24.5632	0.269349	0.935693	0.333388	0.9481	3.92621	4.96373	0.686812	chr8	56993901	56994068	168	-	36	20	48	21	29	2	ENSMUST00000040330.15, ENSMUST00000123493.8	Cep44
ENSMUSG00000038244.15	E034	187.784	0.023113	0.934983	0.333572	0.9481	12.2324	11.3547	-0.237405	chr7	111953106	111953161	56	+	178	212	224	115	280	175	ENSMUST00000037991.12, ENSMUST00000215412.2, ENSMUST00000144509.2, ENSMUST00000050149.12	Mical2
ENSMUSG00000038319.15	E015	27.0095	0.0531687	0.938899	0.332561	0.9481	5.05743	4.34241	-0.447276	chr5	24530788	24530879	92	-	26	33	27	17	52	20	ENSMUST00000142197.2, ENSMUST00000115098.7, ENSMUST00000036092.10	Kcnh2
ENSMUSG00000038383.17	E007	194.89	0.0143299	0.935496	0.333439	0.9481	11.6682	12.3719	0.187412	chr2	155140966	155141109	144	-	207	300	222	123	271	135	ENSMUST00000077626.13, ENSMUST00000165234.2, ENSMUST00000139854.2	Pigu
ENSMUSG00000038416.16	E021	346.623	0.0112091	0.93797	0.332801	0.9481	15.7725	15.148	-0.137299	chr8	13827472	13827607	136	+	329	514	332	191	509	344	ENSMUST00000043962.9	Cdc16
ENSMUSG00000038507.7	E011	11.7837	0.35686	0.944256	0.331186	0.9481	2.75637	3.44719	0.650061	chr6	39082824	39082925	102	-	20	10	22	7	21	0	ENSMUST00000038398.7	Parp12
ENSMUSG00000038520.16	E022	5.01979	1.25374	0.941842	0.331805	0.9481	1.45933	2.43348	1.47965	chr7	44494001	44494435	435	-	14	0	11	5	0	0	ENSMUST00000153161.2	Tbc1d17
ENSMUSG00000038552.15	E005	96.3394	0.0265579	0.935054	0.333553	0.9481	8.91142	8.20687	-0.250921	chr5	31450739	31450757	19	-	74	85	117	84	157	71	ENSMUST00000202158.4, ENSMUST00000172435.8, ENSMUST00000200845.2	Fndc4
ENSMUSG00000038623.10	E018	18.8953	0.149686	0.945122	0.330964	0.9481	3.61894	4.18476	0.42406	chr7	81532963	81533155	193	+	28	23	21	16	16	12	ENSMUST00000119543.2, ENSMUST00000130006.2, ENSMUST00000126334.8, ENSMUST00000041890.8	Tm6sf1
ENSMUSG00000038708.11	E030	132.158	0.034625	0.938206	0.33274	0.9481	10.5669	9.58663	-0.302559	chr9	118389370	118389428	59	+	95	192	160	70	230	113	ENSMUST00000211840.2, ENSMUST00000084820.6	Golga4
ENSMUSG00000038740.10	E001	2329.78	0.00898844	0.944527	0.331116	0.9481	31.2951	30.7807	-0.0789933	chr2	33619965	33623543	3579	-	2677	2750	2901	1352	3400	1862	ENSMUST00000041555.10	Mvb12b
ENSMUSG00000038777.20	E014	9.60131	0.394935	0.936864	0.333086	0.9481	2.16703	3.33882	1.25441	chr3	95071793	95071824	32	+	33	13	4	6	10	0	ENSMUST00000142306.2, ENSMUST00000131620.8, ENSMUST00000142449.9, ENSMUST00000107217.6, ENSMUST00000090821.10, ENSMUST00000090823.8, ENSMUST00000204709.3, ENSMUST00000134125.8, ENSMUST00000202315.3, ENSMUST00000168321.8	Sema6c
ENSMUSG00000038797.14	E009	31.9772	0.188583	0.938596	0.332639	0.9481	5.53011	4.64914	-0.510631	chr7	80513224	80513419	196	+	33	64	6	20	59	28	ENSMUST00000147125.2, ENSMUST00000132163.8, ENSMUST00000155128.3, ENSMUST00000044115.9	Zscan2
ENSMUSG00000038860.16	E022	14.9168	0.130201	0.936962	0.33306	0.9481	3.02167	3.77512	0.648045	chr2	32908513	32908628	116	-	18	31	22	10	10	6	ENSMUST00000102810.10, ENSMUST00000049618.9, ENSMUST00000137381.8, ENSMUST00000139778.8	Garnl3
ENSMUSG00000038900.18	E016	5.95368	0.486793	0.93906	0.33252	0.9481	2.61784	1.73756	-1.1869	chr2	32853596	32853752	157	+	0	7	6	1	15	10	ENSMUST00000134912.7, ENSMUST00000154340.8	Rpl12
ENSMUSG00000039048.16	E021	25.0167	0.123199	0.944382	0.331153	0.9481	4.83412	4.22802	-0.392635	chr9	35119188	35119278	91	-	19	11	56	13	46	16	ENSMUST00000043805.15, ENSMUST00000138692.2, ENSMUST00000151082.8, ENSMUST00000154691.8, ENSMUST00000143039.8, ENSMUST00000139703.2, ENSMUST00000127996.8, ENSMUST00000151658.8	Foxred1
ENSMUSG00000039166.17	E010	25.9792	0.111517	0.941063	0.332005	0.9481	4.04837	4.9625	0.596586	chr10	25143206	25143267	62	-	63	31	34	6	25	18	ENSMUST00000041984.14	Akap7
ENSMUSG00000039316.15	E008	445	0.0109418	0.939008	0.332533	0.9481	16.9125	17.4503	0.110007	chr17	50362265	50362655	391	-	464	628	663	221	675	287	ENSMUST00000044503.14, ENSMUST00000156094.2, ENSMUST00000113195.8	Rftn1
ENSMUSG00000039461.13	E002	168.044	0.017708	0.935802	0.33336	0.9481	10.9324	11.5212	0.165818	chr9	108180853	108181088	236	-	220	206	241	80	212	133	ENSMUST00000044725.9, ENSMUST00000192886.6	Tcta
ENSMUSG00000039481.6	E001	11.7682	0.233962	0.942178	0.331718	0.9481	2.76309	3.29743	0.513719	chr17	57058325	57058830	506	-	14	5	12	13	11	11	ENSMUST00000044752.6	Nrtn
ENSMUSG00000039577.18	E023	4.69499	1.14198	0.937732	0.332862	0.9481	2.36989	1.44148	-1.43846	chr4	152621640	152621756	117	+	9	0	0	0	6	13	ENSMUST00000056567.6, ENSMUST00000081393.10, ENSMUST00000142027.8	Nphp4
ENSMUSG00000039621.14	E023	168.499	0.0184284	0.937954	0.332805	0.9481	10.8976	11.649	0.210896	chr2	166428443	166428604	162	-	276	244	163	86	258	99	ENSMUST00000099080.9, ENSMUST00000036719.12	Prex1
ENSMUSG00000039621.14	E043	40.1313	0.141681	0.939586	0.332384	0.9481	5.54224	5.95795	0.213989	chr2	166475286	166475342	57	-	63	46	54	7	110	13	ENSMUST00000099080.9, ENSMUST00000036719.12	Prex1
ENSMUSG00000039678.13	E014	13.9278	0.319016	0.94015	0.332239	0.9481	3.7055	3.08085	-0.537394	chr2	30027133	30027191	59	+	1	34	12	9	26	10	ENSMUST00000044556.12, ENSMUST00000125142.8, ENSMUST00000136183.8, ENSMUST00000134013.2, ENSMUST00000129789.2	Tbc1d13
ENSMUSG00000039787.14	E010	8.03094	0.383867	0.938353	0.332702	0.9481	2.13499	3.07377	1.057	chr2	29762820	29763024	205	+	6	9	16	7	14	0	ENSMUST00000047521.7	Cercam
ENSMUSG00000039809.11	E011	62.8064	0.0609579	0.93831	0.332713	0.9481	6.69784	7.45771	0.321952	chr4	46724284	46724391	108	-	93	146	47	21	101	34	ENSMUST00000107749.4, ENSMUST00000205643.2	Gabbr2
ENSMUSG00000039852.18	E039	1005.48	0.0325886	0.940377	0.332181	0.9481	24.4567	22.5843	-0.320378	chr4	150704286	150706419	2134	+	1127	1481	1076	706	1419	636	ENSMUST00000105680.9, ENSMUST00000105682.9	Rere
ENSMUSG00000039860.20	E014	57.303	0.077153	0.935389	0.333467	0.9481	6.36198	7.29491	0.408909	chr5	135884723	135884773	51	+	79	114	34	14	96	57	ENSMUST00000144211.2, ENSMUST00000013615.14, ENSMUST00000135615.2	Srrm3
ENSMUSG00000040112.10	E019	156.58	0.018229	0.93564	0.333402	0.9481	10.5713	11.1437	0.165753	chr6	146972398	146975489	3092	+	190	177	153	96	230	145	ENSMUST00000036111.10	Mrps35
ENSMUSG00000040331.17	E024	288.39	0.0220557	0.938964	0.332544	0.9481	13.8105	14.6832	0.20365	chr7	130148722	130149111	390	-	378	391	355	186	222	260	ENSMUST00000160289.9	Nsmce4a
ENSMUSG00000040350.17	E019	4.88805	0.413508	0.943489	0.331382	0.9481	2.23988	1.67152	-0.846996	chr11	48739400	48739435	36	+	4	8	0	4	6	7	ENSMUST00000109213.9, ENSMUST00000131270.2, ENSMUST00000046903.6	Trim7
ENSMUSG00000040359.15	E011	51.7887	0.0412584	0.942608	0.331608	0.9481	6.91252	6.0578	-0.393096	chr4	25255998	25256115	118	-	59	73	38	25	109	42	ENSMUST00000142949.8, ENSMUST00000038705.8, ENSMUST00000102994.10	Ufl1
ENSMUSG00000040385.8	E019	877.442	0.00667111	0.936661	0.333138	0.9481	21.9773	22.725	0.131144	chr19	4244903	4244905	3	+	902	1239	1157	519	984	759	ENSMUST00000236921.2, ENSMUST00000046094.6, ENSMUST00000236718.2, ENSMUST00000236181.2	Ppp1ca
ENSMUSG00000040472.16	E028	8.15653	0.690703	0.934679	0.33365	0.9481	2.05767	3.1228	1.20979	chr14	55959301	55959357	57	-	25	18	1	1	18	0	ENSMUST00000163889.3, ENSMUST00000227132.2, ENSMUST00000169237.8, ENSMUST00000227061.2, ENSMUST00000228826.2, ENSMUST00000228899.2	Rabggta
ENSMUSG00000040606.15	E015	205.484	0.0292472	0.944105	0.331224	0.9481	13.139	11.4947	-0.429832	chr4	141868119	141868851	733	-	196	336	197	124	238	206	ENSMUST00000172864.9, ENSMUST00000036476.10, ENSMUST00000129032.8, ENSMUST00000148812.2	Kazn
ENSMUSG00000040651.10	E028	28.4852	0.0949239	0.943458	0.33139	0.9481	4.39567	5.1976	0.492056	chr14	27198495	27198654	160	+	23	53	51	10	36	19	ENSMUST00000022450.6	Tasor
ENSMUSG00000040818.11	E025	49.973	0.0940331	0.936829	0.333095	0.9481	5.59628	6.97194	0.653311	chr14	26348020	26348129	110	+	51	146	40	29	55	20	ENSMUST00000037585.9, ENSMUST00000224111.2, ENSMUST00000224248.2, ENSMUST00000203874.3	Dennd6a
ENSMUSG00000041164.16	E025	358.908	0.0134009	0.944347	0.331162	0.9481	16.0707	15.2738	-0.173548	chr11	6353120	6353364	245	+	423	486	323	257	504	276	ENSMUST00000012612.11, ENSMUST00000109787.8, ENSMUST00000102914.10, ENSMUST00000109786.8, ENSMUST00000109785.2	Zmiz2
ENSMUSG00000041168.11	E004	226.447	0.0283774	0.941407	0.331916	0.9481	13.3289	12.1956	-0.287812	chr17	56922250	56922415	166	-	186	280	238	190	254	214	ENSMUST00000233732.2, ENSMUST00000047226.10	Lonp1
ENSMUSG00000041415.12	E037	5.0397	0.921785	0.942409	0.331659	0.9481	2.76206	1.35568	-2.0599	chr12	104690330	104694591	4262	-	1	10	0	0	6	14	ENSMUST00000221293.2	Dicer1
ENSMUSG00000041684.12	E016	22.4081	0.113196	0.943783	0.331307	0.9481	3.84578	4.73515	0.608733	chr1	44166798	44166924	127	+	25	24	43	7	28	20	ENSMUST00000035991.8, ENSMUST00000114709.3	Bivm
ENSMUSG00000041685.17	E040	25.3626	0.192217	0.939885	0.332307	0.9481	4.15449	4.84345	0.449609	chr13	98925871	98926023	153	-	49	24	44	11	43	4	ENSMUST00000224231.2, ENSMUST00000040340.16, ENSMUST00000225094.2, ENSMUST00000099277.12, ENSMUST00000224992.2, ENSMUST00000179563.8, ENSMUST00000109403.2, ENSMUST00000225840.2	Fcho2
ENSMUSG00000041763.15	E049	174.383	0.0223579	0.936558	0.333165	0.9481	11.8263	10.9865	-0.233452	chr1	44041497	44042131	635	+	185	223	205	123	222	136	ENSMUST00000188313.7, ENSMUST00000087933.10, ENSMUST00000190207.2	Tpp2
ENSMUSG00000041809.6	E003	3.41243	1.18094	0.935332	0.333481	0.9481	1.25176	2.17303	1.595	chr1	21025559	21025565	7	+	5	12	0	0	0	6	ENSMUST00000038447.6	Efhc1
ENSMUSG00000041870.18	E007	57.3835	0.06742	0.93776	0.332855	0.9481	6.34149	7.28716	0.415312	chr5	114927369	114927414	46	+	109	68	58	19	99	39	ENSMUST00000137519.2, ENSMUST00000102578.11	Ankrd13a
ENSMUSG00000041890.18	E012	14.2713	0.344585	0.942048	0.331752	0.9481	3.82423	2.93077	-0.774484	chr5	114875409	114875498	90	-	22	1	16	18	15	8	ENSMUST00000086564.11, ENSMUST00000112185.9, ENSMUST00000130925.2	Git2
ENSMUSG00000041890.18	E030	13.9923	0.571882	0.938599	0.332638	0.9481	3.93813	2.7291	-1.06713	chr5	114891340	114891385	46	-	0	30	7	22	6	10	ENSMUST00000112183.8, ENSMUST00000155908.8, ENSMUST00000086564.11, ENSMUST00000178440.8, ENSMUST00000153756.8, ENSMUST00000112185.9, ENSMUST00000043283.14, ENSMUST00000131993.8	Git2
ENSMUSG00000041986.17	E005	412.094	0.00986654	0.936742	0.333117	0.9481	17.1002	16.184	-0.191471	chr9	53831684	53831752	69	-	478	562	395	205	571	431	ENSMUST00000048409.14, ENSMUST00000166580.2	Elmod1
ENSMUSG00000041997.17	E014	93.9234	0.0328555	0.938832	0.332578	0.9481	8.26908	8.8403	0.203492	chr2	70568765	70568831	67	-	142	202	69	41	117	65	ENSMUST00000038584.9, ENSMUST00000135128.8	Tlk1
ENSMUSG00000042208.16	E010	31.6121	0.0846266	0.945045	0.330984	0.9481	5.49865	4.64018	-0.499446	chr11	23533098	23533126	29	-	33	37	27	10	53	44	ENSMUST00000043356.13, ENSMUST00000180260.8, ENSMUST00000093267.11, ENSMUST00000155903.8, ENSMUST00000109532.9, ENSMUST00000123909.2	Sanbr
ENSMUSG00000042208.16	E032	15.8904	0.292799	0.94577	0.330798	0.9481	3.1687	4.04773	0.713487	chr11	23581205	23581334	130	-	26	36	13	0	15	20	ENSMUST00000155903.8, ENSMUST00000180260.8, ENSMUST00000131612.2, ENSMUST00000141353.8	Sanbr
ENSMUSG00000042216.14	E005	236.695	0.0128035	0.940585	0.332127	0.9481	13.7859	12.521	-0.313769	chr5	113403118	113403227	110	-	303	264	264	111	389	212	ENSMUST00000048112.13, ENSMUST00000057209.12	Sgsm1
ENSMUSG00000042320.18	E008	3.25637	1.12258	0.938705	0.332611	0.9481	1.9726	1.18073	-1.48361	chr12	85153049	85153088	40	-	0	0	6	6	5	0	ENSMUST00000110249.3	Prox2
ENSMUSG00000042320.18	E009	3.25637	1.12258	0.938705	0.332611	0.9481	1.9726	1.18073	-1.48361	chr12	85153089	85153205	117	-	0	0	6	6	5	0	ENSMUST00000110249.3, ENSMUST00000221003.2	Prox2
ENSMUSG00000042363.15	E010	16.7069	0.141224	0.93757	0.332904	0.9481	3.47431	3.89358	0.332171	chr11	20780974	20781022	49	-	24	34	15	4	12	21	ENSMUST00000047028.9, ENSMUST00000154300.8, ENSMUST00000132928.2	Lgalsl
ENSMUSG00000042523.13	E019	379.901	0.0199417	0.944714	0.331068	0.9481	15.8041	16.4136	0.13022	chr12	84185232	84186612	1381	+	675	503	341	162	645	244	ENSMUST00000143753.8, ENSMUST00000123491.8, ENSMUST00000156138.8	Dnal1
ENSMUSG00000042581.15	E012	11.5182	0.672391	0.936671	0.333135	0.9481	3.12101	3.0827	-0.0359013	chr1	129556614	129556749	136	+	7	34	12	0	39	0	ENSMUST00000040311.14, ENSMUST00000140629.2, ENSMUST00000152305.3, ENSMUST00000073527.13	Thsd7b
ENSMUSG00000042605.17	E065	158.877	0.0396531	0.943582	0.331358	0.9481	11.504	10.3385	-0.336017	chr5	121952798	121952961	164	+	134	175	213	107	178	164	ENSMUST00000161064.8, ENSMUST00000199864.2, ENSMUST00000051950.14	Atxn2
ENSMUSG00000042744.17	E065	8.14305	0.655982	0.936424	0.333199	0.9481	1.66901	3.18572	1.87345	chr5	121471486	121471612	127	+	32	20	0	0	8	2	ENSMUST00000042614.13	Hectd4
ENSMUSG00000042744.17	E089	1112.93	0.0470829	0.937064	0.333034	0.9481	25.6042	23.1625	-0.410933	chr5	121504532	121506640	2109	+	1331	1297	1277	692	1585	901	ENSMUST00000042614.13	Hectd4
ENSMUSG00000043059.17	E015	34.2214	0.135306	0.936681	0.333133	0.9481	4.70313	5.7779	0.606331	chr5	31358013	31358099	87	-	47	75	35	21	49	7	ENSMUST00000201119.4, ENSMUST00000201078.2, ENSMUST00000114590.8, ENSMUST00000202929.2, ENSMUST00000200992.4, ENSMUST00000031562.11	Zfp513
ENSMUSG00000043065.13	E008	10.2008	0.18733	0.935559	0.333423	0.9481	2.55859	3.33685	0.771375	chr16	44185947	44186049	103	+	18	8	15	1	16	11	ENSMUST00000132663.2, ENSMUST00000050897.7, ENSMUST00000155661.8	Spice1
ENSMUSG00000043153.7	E010	21.0279	0.0934345	0.941117	0.331991	0.9481	3.72114	4.37894	0.475595	chr12	36523101	36523205	105	+	33	29	32	15	16	9	ENSMUST00000062041.6, ENSMUST00000223068.2, ENSMUST00000223205.2, ENSMUST00000221452.2, ENSMUST00000221177.2, ENSMUST00000220519.2, ENSMUST00000221895.2	Crppa
ENSMUSG00000043411.16	E007	11.0067	0.404593	0.936635	0.333145	0.9481	3.41139	2.5632	-0.830465	chr4	137331834	137331954	121	+	13	18	0	10	24	6	ENSMUST00000055131.13, ENSMUST00000105840.8, ENSMUST00000153100.8, ENSMUST00000105839.8	Usp48
ENSMUSG00000043411.16	E062	208.998	0.018079	0.938238	0.332731	0.9481	12.7602	12.0261	-0.190748	chr4	137384792	137385387	596	+	168	324	236	132	291	179	ENSMUST00000055131.13, ENSMUST00000105840.8, ENSMUST00000152985.2	Usp48
ENSMUSG00000043909.17	E009	96.7496	0.0436426	0.93504	0.333557	0.9481	9.24857	8.15681	-0.383358	chr2	121033174	121033233	60	-	76	135	115	47	140	105	ENSMUST00000147554.2, ENSMUST00000135890.8, ENSMUST00000110648.8, ENSMUST00000147540.8, ENSMUST00000154426.2, ENSMUST00000110647.8	Trp53bp1
ENSMUSG00000043909.17	E042	79.6605	0.0825545	0.93973	0.332347	0.9481	7.44564	8.42195	0.372595	chr2	121066303	121066487	185	-	154	126	72	17	138	53	ENSMUST00000131245.2, ENSMUST00000147540.8, ENSMUST00000110647.8, ENSMUST00000110648.8	Trp53bp1
ENSMUSG00000044224.17	E009	185.738	0.0249187	0.938248	0.332729	0.9481	12.1482	11.3904	-0.205293	chr15	10452292	10452450	159	-	218	302	130	105	276	171	ENSMUST00000145719.2, ENSMUST00000136591.8	Dnajc21
ENSMUSG00000044308.18	E059	435.499	0.0174576	0.938847	0.332575	0.9481	17.8033	16.2549	-0.318754	chr2	69851887	69852564	678	+	496	679	434	263	546	369	ENSMUST00000112251.9, ENSMUST00000126165.8, ENSMUST00000123890.2, ENSMUST00000055758.16	Ubr3
ENSMUSG00000044712.16	E014	5.9297	1.06607	0.939513	0.332403	0.9481	2.67089	1.66279	-1.37229	chr12	73365403	73365750	348	+	12	1	0	9	13	0	ENSMUST00000134247.2	Slc38a6
ENSMUSG00000044730.18	E009	24.6419	0.0819655	0.942528	0.331629	0.9481	4.05714	4.7935	0.488466	chr4	124832233	124832431	199	+	28	40	41	16	27	9	ENSMUST00000233207.2, ENSMUST00000094769.13, ENSMUST00000233434.2, ENSMUST00000233530.2, ENSMUST00000233289.2	9930104L06Rik
ENSMUSG00000044894.15	E007	395.15	0.00639515	0.935235	0.333506	0.9481	15.9986	16.6284	0.133399	chr11	53321615	53321654	40	-	411	518	451	257	524	334	ENSMUST00000109021.4, ENSMUST00000156503.2, ENSMUST00000061326.5	Uqcrq
ENSMUSG00000044906.7	E010	3.93288	0.443528	0.94255	0.331623	0.9481	1.43834	2.06161	1.04116	chr18	70598046	70600401	2356	-	5	10	4	2	0	4	ENSMUST00000237800.2	4930503L19Rik
ENSMUSG00000045165.7	E004	21.0778	0.158342	0.93872	0.332607	0.9481	4.30121	3.81041	-0.354007	chr7	126691383	126692165	783	+	28	17	11	18	25	25	ENSMUST00000206102.2, ENSMUST00000056288.7	AI467606
ENSMUSG00000045594.11	E016	137.946	0.0258956	0.935011	0.333564	0.9481	10.5387	9.91679	-0.189439	chr9	114293112	114293366	255	+	138	193	193	100	161	86	ENSMUST00000063042.11, ENSMUST00000217583.2	Glb1
ENSMUSG00000045761.17	E007	3.50664	1.24939	0.941247	0.331957	0.9481	1.11265	2.07899	1.8072	chr17	71996144	71996159	16	+	14	6	0	3	0	0	ENSMUST00000153445.9, ENSMUST00000122869.2, ENSMUST00000144479.2, ENSMUST00000097284.10	Togaram2
ENSMUSG00000045795.11	E007	30.5856	0.0818031	0.940387	0.332178	0.9481	4.62328	5.30356	0.403581	chr7	81234850	81235019	170	+	63	37	31	20	43	9	ENSMUST00000209044.2, ENSMUST00000165460.2, ENSMUST00000207123.2	Whamm
ENSMUSG00000046961.9	E010	17.3757	1.20197	0.945678	0.330822	0.9481	4.27462	3.25273	-0.796829	chr16	37824877	37827892	3016	+	28	19	5	14	20	19	ENSMUST00000061274.9	Gpr156
ENSMUSG00000047030.16	E006	12.2605	0.364383	0.940873	0.332053	0.9481	3.34596	2.83084	-0.485917	chr2	167327078	167327274	197	-	15	16	0	10	20	14	ENSMUST00000057627.16, ENSMUST00000109211.9, ENSMUST00000147051.2	Spata2
ENSMUSG00000047767.18	E027	4.65059	0.41433	0.937266	0.332982	0.9481	1.72735	2.15765	0.643658	chr7	100941561	100941595	35	-	10	6	8	1	9	0	ENSMUST00000151297.8, ENSMUST00000139609.8, ENSMUST00000143630.8, ENSMUST00000120267.9, ENSMUST00000153327.2, ENSMUST00000122116.8	Atg16l2
ENSMUSG00000047935.18	E006	7.48898	0.958077	0.937621	0.33289	0.9481	2.24131	2.77513	0.619412	chr8	12479969	12479969	1	+	1	16	17	0	24	0	ENSMUST00000186174.8	Sox1ot
ENSMUSG00000048439.16	E005	19.9993	0.115405	0.942369	0.331669	0.9481	3.54072	4.39919	0.633959	chr5	24374294	24374388	95	+	14	57	23	12	12	13	ENSMUST00000049887.13, ENSMUST00000147392.2, ENSMUST00000115101.4	Nupl2
ENSMUSG00000048856.10	E015	31.5881	0.0695306	0.94393	0.331269	0.9481	4.78844	5.28169	0.288392	chr12	108821865	108822741	877	+	38	40	44	24	38	16	ENSMUST00000221080.2, ENSMUST00000057026.10	Slc25a47
ENSMUSG00000049076.13	E004	17.5365	0.0729503	0.936824	0.333096	0.9481	3.608	3.95322	0.266558	chr16	30914634	30914771	138	-	24	32	18	9	21	12	ENSMUST00000058033.9, ENSMUST00000230839.2, ENSMUST00000230614.2, ENSMUST00000230698.2	Acap2
ENSMUSG00000049119.15	E018	438.027	0.0326435	0.942461	0.331646	0.9481	17.6878	16.3558	-0.274243	chr4	5799947	5801101	1155	+	401	545	492	280	513	472	ENSMUST00000108380.2, ENSMUST00000054857.13	Fam110b
ENSMUSG00000049488.15	E031	3.95021	0.614831	0.942221	0.331707	0.9481	1.47478	2.08675	1.00394	chr4	12077336	12077435	100	-	13	4	5	0	8	0	ENSMUST00000147746.8, ENSMUST00000108293.3, ENSMUST00000050686.10, ENSMUST00000131145.9, ENSMUST00000146140.8	Tmem67
ENSMUSG00000050248.12	E017	4.22595	0.531686	0.934883	0.333597	0.9481	1.60283	2.01932	0.668167	chr5	37549367	37549541	175	+	7	8	9	0	8	0	ENSMUST00000056365.9	Evc2
ENSMUSG00000051154.13	E025	464.582	0.00892091	0.94066	0.332108	0.9481	17.7762	16.9443	-0.16904	chr2	18679504	18679527	24	+	481	526	442	360	622	421	ENSMUST00000061158.5, ENSMUST00000130537.8, ENSMUST00000150590.2, ENSMUST00000151230.2, ENSMUST00000137817.8, ENSMUST00000133685.8	Commd3
ENSMUSG00000051243.15	E003	195.737	0.0921791	0.944253	0.331186	0.9481	12.9159	11.1578	-0.468282	chr9	58103585	58106694	3110	-	234	288	284	114	282	91	ENSMUST00000170421.8, ENSMUST00000163897.8, ENSMUST00000114144.9, ENSMUST00000165276.2, ENSMUST00000215950.2, ENSMUST00000163200.3	Islr2
ENSMUSG00000051391.10	E003	3002.58	0.0138124	0.937194	0.333001	0.9481	33.2565	33.6324	0.0565252	chr5	135939841	135940505	665	-	4299	4455	3002	1516	4573	2065	ENSMUST00000198270.2, ENSMUST00000055808.6	Ywhag
ENSMUSG00000051811.15	E009	5.45358	0.629878	0.944658	0.331083	0.9481	2.44334	1.44646	-1.51698	chr7	4755090	4755102	13	-	0	6	2	5	7	10	ENSMUST00000183971.8, ENSMUST00000182272.2, ENSMUST00000182173.2, ENSMUST00000183334.8, ENSMUST00000182111.8, ENSMUST00000063324.14, ENSMUST00000182048.2	Cox6b2
ENSMUSG00000052214.10	E005	5.51043	0.393179	0.937544	0.33291	0.9481	2.52314	1.67359	-1.18851	chr7	18989281	18990468	1188	+	9	1	3	3	6	10	ENSMUST00000161711.2	Opa3
ENSMUSG00000052296.8	E035	102.134	0.0271993	0.944855	0.331032	0.9481	9.36525	8.47655	-0.305116	chr7	4649707	4649939	233	-	128	146	78	63	149	90	ENSMUST00000206391.2, ENSMUST00000064099.8, ENSMUST00000206532.2, ENSMUST00000205374.2	Ppp6r1
ENSMUSG00000052544.10	E006	10.9946	0.343889	0.942249	0.3317	0.9481	2.49374	3.38388	0.886553	chr3	153117099	153117508	410	-	17	37	6	0	8	11	ENSMUST00000064460.7, ENSMUST00000200397.5	St6galnac3
ENSMUSG00000052560.16	E006	23.7169	0.192083	0.939659	0.332365	0.9481	3.99194	4.89331	0.596326	chr15	90393698	90393825	128	-	39	30	32	2	45	19	ENSMUST00000064391.12, ENSMUST00000088649.11	Cpne8
ENSMUSG00000052854.16	E035	4.91978	0.87496	0.93926	0.332468	0.9481	2.0045	1.42611	-0.984519	chrX	137907832	137909841	2010	+	3	0	2	0	14	12	ENSMUST00000064937.14, ENSMUST00000113052.8, ENSMUST00000131829.2	Nrk
ENSMUSG00000053080.11	E017	16.1034	0.110016	0.935558	0.333423	0.9481	3.92511	3.19141	-0.602881	chr19	7400008	7400037	30	+	14	17	9	7	27	26	ENSMUST00000191580.2, ENSMUST00000161907.2, ENSMUST00000159348.3, ENSMUST00000160561.3	Zfta
ENSMUSG00000053317.12	E006	284.365	0.00936855	0.938889	0.332564	0.9481	13.9052	14.5385	0.147963	chr4	47474948	47475009	62	+	355	355	311	148	401	260	ENSMUST00000137461.9, ENSMUST00000065678.6, ENSMUST00000136685.2, ENSMUST00000125622.2	Sec61b
ENSMUSG00000053477.19	E095	29.1582	0.0718919	0.941824	0.331809	0.9481	5.32777	4.43481	-0.538988	chr18	69775954	69776003	50	+	21	39	27	11	63	32	ENSMUST00000200921.4, ENSMUST00000209174.2, ENSMUST00000202751.4, ENSMUST00000202772.4, ENSMUST00000202610.4, ENSMUST00000202765.4, ENSMUST00000202057.4, ENSMUST00000201037.4, ENSMUST00000201410.4, ENSMUST00000202937.4, ENSMUST00000202354.4, ENSMUST00000202435.4, ENSMUST00000114978.9, ENSMUST00000078486.13, ENSMUST00000209116.2, ENSMUST00000201094.4, ENSMUST00000200862.4, ENSMUST00000200703.4, ENSMUST00000201157.2, ENSMUST00000066717.12, ENSMUST00000200966.4, ENSMUST00000145918.5, ENSMUST00000202474.4, ENSMUST00000201124.4, ENSMUST00000114980.8, ENSMUST00000114977.5, ENSMUST00000202350.4, ENSMUST00000202116.4, ENSMUST00000202458.4, ENSMUST00000201045.5, ENSMUST00000201205.4, ENSMUST00000201631.4, ENSMUST00000202674.4, ENSMUST00000114985.10, ENSMUST00000114982.8, ENSMUST00000201091.4, ENSMUST00000202477.4, ENSMUST00000201781.4, ENSMUST00000201964.4	Tcf4
ENSMUSG00000053799.9	E004	16.2415	0.165297	0.945366	0.330902	0.9481	4.05075	3.24887	-0.643006	chr19	37538907	37539013	107	+	26	19	5	12	32	11	ENSMUST00000238817.2, ENSMUST00000066439.8	Exoc6
ENSMUSG00000053838.15	E004	256.171	0.0131205	0.945601	0.330842	0.9481	13.2645	13.8385	0.139096	chr11	6063243	6063431	189	-	343	355	330	158	354	134	ENSMUST00000066496.10, ENSMUST00000109805.8, ENSMUST00000135631.2	Nudcd3
ENSMUSG00000053931.12	E019	548.995	0.00745412	0.941856	0.331801	0.9481	18.2216	19.0573	0.162348	chr3	121251245	121251437	193	+	612	635	687	398	635	439	ENSMUST00000029773.13, ENSMUST00000197135.5, ENSMUST00000199188.5, ENSMUST00000198620.2	Cnn3
ENSMUSG00000054277.9	E026	14.4328	0.250971	0.93468	0.33365	0.9481	3.75464	3.01311	-0.640416	chr15	83234376	83234448	73	-	15	2	20	9	19	20	ENSMUST00000067215.9	Arfgap3
ENSMUSG00000054426.13	E009	14.0595	0.29399	0.938375	0.332696	0.9481	3.99353	2.51098	-1.34954	chr3	115680025	115681412	1388	-	7	14	5	1	30	32	ENSMUST00000191182.2	A930005H10Rik
ENSMUSG00000054604.8	E001	25.4991	0.103923	0.936047	0.333297	0.9481	4.41157	4.68942	0.179038	chr16	64672359	64672599	241	+	40	40	28	5	23	32	ENSMUST00000067744.8	Cggbp1
ENSMUSG00000054619.8	E012	30.9417	0.0824478	0.943885	0.331281	0.9481	5.25024	4.56809	-0.409011	chr15	100203052	100203054	3	+	22	48	12	26	55	29	ENSMUST00000230018.2, ENSMUST00000230472.2, ENSMUST00000231166.2, ENSMUST00000229588.2, ENSMUST00000067752.5	Mettl7a1
ENSMUSG00000054640.17	E021	6.36774	0.661183	0.942129	0.331731	0.9481	3.00254	1.4205	-2.16735	chr17	81977430	81977616	187	-	5	5	0	0	7	20	ENSMUST00000234923.2	Slc8a1
ENSMUSG00000054942.14	E014	18.4344	0.824383	0.938287	0.332719	0.9481	2.4823	4.8611	1.95861	chr3	151996428	151996491	64	-	73	42	0	2	24	0	ENSMUST00000199334.5, ENSMUST00000073089.13, ENSMUST00000199443.2	Miga1
ENSMUSG00000055322.17	E034	6.72823	1.00434	0.939225	0.332477	0.9481	2.22691	2.56716	0.412076	chr1	73992532	73993109	578	-	14	1	10	0	27	0	ENSMUST00000212888.2, ENSMUST00000185331.7, ENSMUST00000169786.8, ENSMUST00000187584.7, ENSMUST00000185702.7, ENSMUST00000239451.2, ENSMUST00000191367.2, ENSMUST00000191104.7	Tns1
ENSMUSG00000055407.15	E003	177.803	0.0435783	0.936976	0.333057	0.9481	12.3178	10.737	-0.436059	chr7	98917179	98917552	374	+	192	256	124	98	370	138	ENSMUST00000208924.2, ENSMUST00000208978.2, ENSMUST00000122101.8, ENSMUST00000207883.2, ENSMUST00000068973.11, ENSMUST00000127492.2	Map6
ENSMUSG00000056268.16	E037	5.76363	0.742393	0.941214	0.331966	0.9481	2.74391	1.47876	-1.78963	chr1	139103722	139103781	60	+	7	0	3	8	17	0	ENSMUST00000094505.6, ENSMUST00000168527.8, ENSMUST00000200429.5	Dennd1b
ENSMUSG00000056429.5	E003	1004.74	0.0101501	0.941409	0.331916	0.9481	23.3863	23.5712	0.0316589	chr6	72592507	72593432	926	-	1618	1460	1032	533	1443	588	ENSMUST00000070524.5	Tgoln1
ENSMUSG00000056492.7	E022	6.55962	0.512337	0.940195	0.332228	0.9481	2.96259	1.64627	-1.70206	chr17	43750842	43751051	210	+	5	1	7	0	11	16	ENSMUST00000225004.2, ENSMUST00000226087.2, ENSMUST00000113599.2, ENSMUST00000225962.2	Adgrf5
ENSMUSG00000056692.14	E004	668.019	0.0158842	0.941364	0.331927	0.9481	19.9554	20.4729	0.0958134	chr17	27972251	27972969	719	-	1030	976	577	315	1061	492	ENSMUST00000233508.2, ENSMUST00000114863.10, ENSMUST00000233131.2, ENSMUST00000114859.9	Ilrun
ENSMUSG00000056851.15	E035	1280.38	0.00665174	0.943338	0.331421	0.9481	25.2357	25.9209	0.112882	chr15	102392601	102392675	75	+	1275	1803	1612	761	1532	1132	ENSMUST00000108838.5, ENSMUST00000230114.2, ENSMUST00000230577.2, ENSMUST00000229802.2, ENSMUST00000077037.13, ENSMUST00000229219.2, ENSMUST00000229958.2, ENSMUST00000230728.2, ENSMUST00000230211.2, ENSMUST00000230129.2, ENSMUST00000229102.2, ENSMUST00000229432.2, ENSMUST00000229746.2, ENSMUST00000231085.2, ENSMUST00000229533.2, ENSMUST00000230682.2, ENSMUST00000229184.2, ENSMUST00000230539.2, ENSMUST00000229918.2, ENSMUST00000229618.2, ENSMUST00000229854.2, ENSMUST00000230918.2, ENSMUST00000229061.2, ENSMUST00000231089.2, ENSMUST00000078404.15	Pcbp2
ENSMUSG00000056900.14	E029	16.0288	0.103705	0.944161	0.33121	0.9481	3.30758	3.98263	0.541353	chr3	32987370	32987435	66	+	16	29	24	7	25	8	ENSMUST00000156769.2, ENSMUST00000072312.12, ENSMUST00000108228.8	Usp13
ENSMUSG00000057110.16	E037	6.53214	1.14687	0.938781	0.332592	0.9481	1.39677	2.91376	2.12884	chr2	35050260	35050319	60	+	0	10	29	0	8	0	ENSMUST00000156933.8, ENSMUST00000113034.8, ENSMUST00000028237.15, ENSMUST00000113037.10, ENSMUST00000113032.8	Cntrl
ENSMUSG00000057133.15	E002	34.9602	0.0573455	0.935353	0.333476	0.9481	6.05493	4.75436	-0.713291	chr2	160798003	160798122	120	-	36	52	27	16	87	22	ENSMUST00000039782.14	Chd6
ENSMUSG00000057182.17	E005	20.847	0.412778	0.940653	0.33211	0.9481	4.85513	3.50888	-0.949498	chr2	65299356	65299409	54	-	39	28	0	3	61	19	ENSMUST00000100069.9	Scn3a
ENSMUSG00000057265.14	E014	8.94771	0.185994	0.943515	0.331376	0.9481	3.16744	2.35887	-0.855415	chr12	84480075	84480554	480	+	6	9	11	3	29	5	ENSMUST00000081828.13	Bbof1
ENSMUSG00000057738.15	E050	48.1374	0.0853724	0.942338	0.331677	0.9481	5.52824	6.8623	0.642035	chr2	29898086	29898114	29	+	106	91	25	23	58	25	ENSMUST00000149038.3, ENSMUST00000129241.3, ENSMUST00000046257.14, ENSMUST00000095083.11, ENSMUST00000100225.9, ENSMUST00000113717.8, ENSMUST00000113719.9	Sptan1
ENSMUSG00000057858.9	E021	6.19799	0.433703	0.93655	0.333167	0.9481	1.69159	2.76756	1.42579	chr19	60215119	60215126	8	-	8	3	21	0	8	3	ENSMUST00000065286.2, ENSMUST00000237339.2, ENSMUST00000237120.2, ENSMUST00000238119.2	Fam204a
ENSMUSG00000057880.13	E013	317.19	0.040932	0.939845	0.332318	0.9481	14.651	15.2067	0.125286	chr16	8406750	8406799	50	+	520	487	263	118	652	169	ENSMUST00000138987.8, ENSMUST00000115838.8, ENSMUST00000144444.2, ENSMUST00000065987.14, ENSMUST00000115839.9	Abat
ENSMUSG00000058454.16	E009	4.27249	0.70238	0.93802	0.332788	0.9481	1.73728	2.09318	0.53926	chr7	143383971	143383974	4	+	11	4	5	0	13	0	ENSMUST00000208535.2, ENSMUST00000141916.8, ENSMUST00000128454.8, ENSMUST00000073878.12, ENSMUST00000144034.8, ENSMUST00000124340.8	Dhcr7
ENSMUSG00000058975.8	E008	467.508	0.0177231	0.934761	0.333629	0.9481	17.9217	17.0485	-0.176614	chr7	46086696	46088128	1433	+	453	609	495	283	593	490	ENSMUST00000160433.3	Kcnc1
ENSMUSG00000059439.16	E009	6.82966	0.338545	0.942541	0.331625	0.9481	2.79694	1.81468	-1.25331	chr11	85256378	85256453	76	+	8	5	2	4	4	15	ENSMUST00000108056.8, ENSMUST00000074875.11, ENSMUST00000108061.8, ENSMUST00000138423.8, ENSMUST00000108062.8, ENSMUST00000092821.10	Bcas3
ENSMUSG00000059482.16	E005	182.867	0.0304256	0.938363	0.332699	0.9481	11.4219	11.8601	0.119754	chr4	10874694	10874772	79	+	344	226	201	95	253	97	ENSMUST00000080517.14, ENSMUST00000131437.8, ENSMUST00000101504.3	Cfap418
ENSMUSG00000059486.12	E009	13.4397	0.46456	0.945866	0.330774	0.9481	3.56174	3.10597	-0.398452	chr6	56774444	56774467	24	-	36	8	0	6	33	9	ENSMUST00000114323.8	Kbtbd2
ENSMUSG00000059743.13	E015	9.2223	0.850179	0.941137	0.331986	0.9481	3.23649	2.03858	-1.34076	chr3	89006748	89007975	1228	-	2	16	0	0	25	19	ENSMUST00000198239.2	Fdps
ENSMUSG00000059883.17	E012	8.35506	0.493161	0.936603	0.333153	0.9481	1.90791	3.24734	1.54221	chr15	94459327	94459510	184	+	2	36	10	0	6	7	ENSMUST00000074936.10, ENSMUST00000109248.2	Irak4
ENSMUSG00000060671.13	E011	52.8286	0.0490279	0.934704	0.333644	0.9481	6.96457	6.01795	-0.435113	chr3	89851416	89851499	84	-	55	52	66	40	82	36	ENSMUST00000069805.14, ENSMUST00000168276.8, ENSMUST00000166347.8, ENSMUST00000163152.2, ENSMUST00000107396.8, ENSMUST00000163354.8	Atp8b2
ENSMUSG00000061032.10	E029	28.3032	0.122783	0.940831	0.332064	0.9481	5.29077	4.20408	-0.674816	chr10	78248827	78248877	51	-	13	40	29	20	23	41	ENSMUST00000062678.11	Rrp1
ENSMUSG00000061046.10	E008	196.648	0.0111238	0.934728	0.333637	0.9481	11.6405	12.4042	0.203345	chr17	26002477	26002513	37	-	235	228	323	105	235	140	ENSMUST00000140738.8, ENSMUST00000133071.8, ENSMUST00000137587.8, ENSMUST00000150324.8, ENSMUST00000129917.8, ENSMUST00000138759.8, ENSMUST00000077938.10	Haghl
ENSMUSG00000061981.15	E010	191.614	0.0304535	0.945531	0.33086	0.9481	11.495	12.3994	0.242073	chr11	77948314	77948427	114	+	172	268	296	89	283	148	ENSMUST00000136353.2, ENSMUST00000072289.12, ENSMUST00000148162.9, ENSMUST00000073660.7, ENSMUST00000100784.9	Flot2
ENSMUSG00000062110.15	E004	17.7454	0.234154	0.944353	0.331161	0.9481	4.30554	2.88141	-1.17021	chr5	74366750	74366752	3	-	18	6	8	12	6	43	ENSMUST00000146015.2, ENSMUST00000072857.13	Scfd2
ENSMUSG00000062234.15	E033	30.721	0.455531	0.94006	0.332262	0.9481	4.53537	5.46657	0.549158	chr5	108745727	108745849	123	-	74	44	19	11	78	0	ENSMUST00000145467.8, ENSMUST00000199048.5, ENSMUST00000137872.8, ENSMUST00000135225.8, ENSMUST00000046603.15	Gak
ENSMUSG00000062270.15	E031	10.7657	0.238611	0.935203	0.333515	0.9481	3.3453	2.60549	-0.726059	chr9	89996664	89996693	30	-	13	18	2	8	19	9	ENSMUST00000191353.2, ENSMUST00000169860.8, ENSMUST00000191189.7, ENSMUST00000190345.2, ENSMUST00000085248.12, ENSMUST00000190377.7	Morf4l1
ENSMUSG00000062300.15	E008	101.2	0.055405	0.940957	0.332032	0.9481	9.46356	8.28215	-0.40781	chr7	19466840	19467136	297	-	62	150	129	52	105	129	ENSMUST00000075447.14, ENSMUST00000108450.5	Nectin2
ENSMUSG00000062542.12	E011	74.8861	0.054247	0.935388	0.333467	0.9481	7.35158	8.12421	0.301532	chr7	107105701	107105825	125	+	71	143	95	31	140	37	ENSMUST00000073459.12, ENSMUST00000130414.8, ENSMUST00000127444.2, ENSMUST00000144003.8	Syt9
ENSMUSG00000062604.12	E017	85.1185	0.064238	0.94097	0.332029	0.9481	8.08837	8.34762	0.0957275	chr5	23750521	23750608	88	-	122	161	86	22	185	36	ENSMUST00000196929.5, ENSMUST00000196388.5, ENSMUST00000088392.9, ENSMUST00000197622.5	Srpk2
ENSMUSG00000062683.12	E002	1088.04	0.0118285	0.941118	0.331991	0.9481	24.6099	23.7129	-0.151521	chr15	102571449	102571563	115	-	1078	1222	1487	730	1377	903	ENSMUST00000075630.10, ENSMUST00000185641.7	Atp5g2
ENSMUSG00000062825.16	E012	1392.16	0.00365687	0.941882	0.331794	0.9481	26.0861	26.5401	0.0739174	chr11	120238085	120238175	91	-	1562	1808	1868	834	1858	1008	ENSMUST00000071555.13, ENSMUST00000131103.9, ENSMUST00000106215.11, ENSMUST00000128055.2, ENSMUST00000141406.8, ENSMUST00000156343.2	Actg1
ENSMUSG00000063077.16	E065	26.8305	0.337235	0.942384	0.331666	0.9481	4.45053	4.86647	0.262101	chr4	149359373	149359552	180	-	54	40	27	11	62	0	ENSMUST00000238956.2, ENSMUST00000030806.6, ENSMUST00000060537.13, ENSMUST00000150230.2, ENSMUST00000055647.15	Kif1b
ENSMUSG00000063273.12	E039	821.448	0.0117923	0.93899	0.332538	0.9481	22.4344	21.2441	-0.211311	chr3	51380021	51383406	3386	+	1067	1130	772	523	1181	610	ENSMUST00000193266.6, ENSMUST00000029303.13	Naa15
ENSMUSG00000063439.8	E003	81.6456	0.0477985	0.936653	0.33314	0.9481	7.7224	8.32865	0.228793	chr7	25380281	25380403	123	+	77	106	122	58	136	32	ENSMUST00000206913.2, ENSMUST00000205658.2, ENSMUST00000205325.2	B9d2
ENSMUSG00000064127.14	E012	49.7141	0.0748494	0.940753	0.332084	0.9481	5.87304	6.68694	0.38579	chrX	12562392	12562529	138	-	97	75	53	12	52	46	ENSMUST00000124053.2, ENSMUST00000096495.11, ENSMUST00000115481.8	Med14
ENSMUSG00000064127.14	E037	4.60363	1.16983	0.937833	0.332836	0.9481	2.38017	1.50744	-1.3217	chrX	12622668	12622694	27	-	0	12	0	0	5	12	ENSMUST00000124053.2, ENSMUST00000096495.11, ENSMUST00000076016.6	Med14
ENSMUSG00000064246.11	E001	8.59382	0.300759	0.941033	0.332012	0.9481	2.20376	3.11522	1.00412	chr1	134109914	134110013	100	+	8	24	8	3	5	9	ENSMUST00000156873.8	Chil1
ENSMUSG00000066196.12	E010	4.88471	0.385294	0.944678	0.331078	0.9481	2.39613	1.61267	-1.14601	chr4	43653504	43653552	49	-	7	4	1	1	11	8	ENSMUST00000107870.3, ENSMUST00000084646.11	Spag8
ENSMUSG00000066900.12	E011	4.07635	0.85801	0.935365	0.333473	0.9481	1.71209	1.8533	0.22924	chr5	117236877	117237365	489	-	6	5	4	7	0	0	ENSMUST00000202713.2	Suds3
ENSMUSG00000066900.12	E018	389.46	0.00778128	0.938604	0.332637	0.9481	15.9188	16.572	0.138748	chr5	117243353	117243358	6	-	469	551	452	211	492	332	ENSMUST00000166397.3, ENSMUST00000086471.12, ENSMUST00000200684.4	Suds3
ENSMUSG00000067365.12	E012	166.045	0.0191562	0.938941	0.33255	0.9481	11.4365	10.7044	-0.208591	chr5	38424523	38424628	106	+	201	151	139	118	255	163	ENSMUST00000142277.2, ENSMUST00000087511.10, ENSMUST00000119047.8	Tmem128
ENSMUSG00000067604.9	E012	1281.53	0.0049004	0.939283	0.332462	0.9481	25.2648	25.9137	0.106868	chr1	38988964	38989357	394	+	1110	1456	2105	632	1573	1247	ENSMUST00000088029.8	Nms
ENSMUSG00000067942.7	E009	6.52556	0.801022	0.943728	0.331321	0.9481	1.91097	2.70888	1.01089	chr17	21231938	21232034	97	+	25	4	5	0	16	0	ENSMUST00000232595.2, ENSMUST00000232354.2, ENSMUST00000232663.2, ENSMUST00000088811.7, ENSMUST00000232473.2, ENSMUST00000231679.2, ENSMUST00000231482.2, ENSMUST00000232320.2	Zfp160
ENSMUSG00000068206.14	E018	72.29	0.0273559	0.942227	0.331706	0.9481	7.19782	7.99351	0.315872	chr15	79133530	79133666	137	+	70	105	105	39	115	43	ENSMUST00000018295.14, ENSMUST00000171581.2, ENSMUST00000163571.8	Pick1
ENSMUSG00000068329.13	E014	64.8646	0.111588	0.944559	0.331108	0.9481	6.95651	7.40393	0.186948	chr6	83030019	83030051	33	-	87	68	98	10	44	103	ENSMUST00000134606.8, ENSMUST00000089645.13, ENSMUST00000132099.8, ENSMUST00000113963.8, ENSMUST00000150217.2, ENSMUST00000154829.8, ENSMUST00000122955.8, ENSMUST00000113962.8, ENSMUST00000204281.2, ENSMUST00000144058.4	Htra2
ENSMUSG00000068457.15	E050	3.9148	1.21599	0.936617	0.333149	0.9481	1.55372	2.08496	0.850733	chrY	1245600	1245691	92	-	4	17	0	0	11	0	ENSMUST00000143286.8, ENSMUST00000154527.2, ENSMUST00000139365.8, ENSMUST00000157073.8, ENSMUST00000154004.8, ENSMUST00000137048.8, ENSMUST00000154666.8, ENSMUST00000069309.14, ENSMUST00000143958.8	Uty
ENSMUSG00000069899.4	E002	123.909	0.0264047	0.938864	0.33257	0.9481	9.91431	9.36418	-0.176357	chr11	45942195	45942888	694	-	115	102	137	92	185	124	ENSMUST00000093169.3, ENSMUST00000154156.2	Gm12166
ENSMUSG00000071064.16	E006	38.9012	0.360883	0.945429	0.330886	0.9481	5.91686	5.2247	-0.367512	chr8	79802687	79803167	481	+	58	63	0	22	71	40	ENSMUST00000119254.8, ENSMUST00000238669.2, ENSMUST00000098614.9	Zfp827
ENSMUSG00000071072.13	E003	167.926	0.0981801	0.940728	0.332091	0.9481	10.9701	11.521	0.15491	chr10	127904541	127904654	114	+	236	247	168	118	325	35	ENSMUST00000052798.14, ENSMUST00000084771.3	Ptges3
ENSMUSG00000071266.14	E009	7.3282	0.509015	0.943028	0.3315	0.9481	2.77575	1.97462	-0.986827	chr17	22670078	22670103	26	+	11	0	4	3	17	11	ENSMUST00000120222.8, ENSMUST00000088763.13	Zfp946
ENSMUSG00000071359.14	E008	119.14	0.0351768	0.943176	0.331462	0.9481	9.97175	9.17579	-0.25676	chr10	22585256	22585338	83	-	161	160	67	69	200	112	ENSMUST00000095794.4, ENSMUST00000127698.8	Tbpl1
ENSMUSG00000071369.12	E035	184.215	0.0237279	0.936245	0.333245	0.9481	12.1704	11.2133	-0.260712	chr10	20007711	20007954	244	+	164	261	186	145	308	109	ENSMUST00000120259.8, ENSMUST00000095806.10	Map3k5
ENSMUSG00000071862.4	E005	5.53225	0.869934	0.935616	0.333408	0.9481	1.13881	2.74883	2.54954	chr18	35347297	35347645	349	-	0	9	24	2	2	0	ENSMUST00000236530.2	Lrrtm2
ENSMUSG00000073563.4	E009	62.1995	0.0355606	0.93619	0.33326	0.9481	7.35212	6.66426	-0.29408	chr18	54063350	54063434	85	+	52	91	69	43	72	59	ENSMUST00000069597.8, ENSMUST00000237880.2	Csnk1g3
ENSMUSG00000073664.12	E074	3.63723	1.19864	0.940947	0.332034	0.9481	2.01697	1.18392	-1.5402	chr1	60368486	60368621	136	+	5	0	0	2	20	0	ENSMUST00000162291.8, ENSMUST00000160834.8	Nbeal1
ENSMUSG00000073792.12	E020	7.8146	0.393131	0.936505	0.333178	0.9481	2.05724	3.03153	1.12418	chr4	99641054	99641122	69	+	6	30	7	0	14	3	ENSMUST00000107004.9, ENSMUST00000144805.8, ENSMUST00000139799.3, ENSMUST00000097961.9	Alg6
ENSMUSG00000074182.9	E002	11.0719	0.269033	0.937278	0.332979	0.9481	3.24071	2.57712	-0.665394	chr3	145281987	145282001	15	+	1	9	15	9	13	16	ENSMUST00000199033.5, ENSMUST00000098534.9	Znhit6
ENSMUSG00000074771.11	E013	4.06407	1.47081	0.944246	0.331188	0.9481	2.16113	1.44111	-1.17211	chr2	136374200	136374391	192	+	0	0	9	6	8	0	ENSMUST00000121717.2, ENSMUST00000028726.9	Ankef1
ENSMUSG00000076441.10	E017	109.114	0.0183365	0.940633	0.332115	0.9481	9.41793	8.88343	-0.179334	chr2	31404691	31404786	96	+	107	150	144	78	123	81	ENSMUST00000192802.2, ENSMUST00000102840.5	Ass1
ENSMUSG00000078716.11	E026	34.2837	0.175221	0.938527	0.332657	0.9481	5.06032	5.54848	0.271463	chr4	43689691	43689807	117	+	68	51	31	3	80	18	ENSMUST00000107866.9, ENSMUST00000154112.2, ENSMUST00000107865.9, ENSMUST00000167153.8, ENSMUST00000107864.8	Tmem8b
ENSMUSG00000078970.6	E004	48.3819	0.0985668	0.938016	0.332789	0.9481	6.80655	5.52894	-0.617281	chr11	17169014	17169114	101	+	50	31	54	30	49	71	ENSMUST00000151431.2, ENSMUST00000046955.7	Dnaaf10
ENSMUSG00000079428.9	E004	6.71608	0.236462	0.944707	0.33107	0.9481	1.96575	2.74086	0.963146	chrX	135125651	135125721	71	+	4	12	16	1	8	5	ENSMUST00000113116.3, ENSMUST00000126811.8	Tceal7
ENSMUSG00000084915.3	E005	10.4877	0.22149	0.942661	0.331594	0.9481	2.63709	3.17354	0.537754	chr15	89361745	89361850	106	+	17	9	22	6	17	0	ENSMUST00000136218.2, ENSMUST00000166953.2	C230037L18Rik
ENSMUSG00000084957.4	E017	29.9141	0.0521662	0.941625	0.33186	0.9481	5.25944	4.56207	-0.418039	chr19	53932612	53932638	27	-	30	31	28	19	57	26	ENSMUST00000236370.2, ENSMUST00000236900.2, ENSMUST00000237049.2, ENSMUST00000236098.2	Bbip1
ENSMUSG00000085133.3	E002	870.917	0.033748	0.94418	0.331205	0.9481	22.0229	22.6061	0.102364	chr14	121486941	121491383	4443	+	1041	1050	1013	535	1229	691	ENSMUST00000130256.3	B930095G15Rik
ENSMUSG00000085492.9	E012	52.5171	0.0470754	0.94011	0.33225	0.9481	6.04614	6.84346	0.368792	chr17	71895555	71895832	278	-	41	76	90	38	56	30	ENSMUST00000243687.1, ENSMUST00000244353.1, ENSMUST00000243769.1, ENSMUST00000242121.1, ENSMUST00000242580.1, ENSMUST00000243283.1, ENSMUST00000243300.1, ENSMUST00000143828.3	Trmt61b
ENSMUSG00000085837.9	E001	3.45955	0.584968	0.938456	0.332675	0.9481	1.36579	1.98246	1.07742	chr10	116309068	116309128	61	+	3	9	4	1	0	5	ENSMUST00000080943.9, ENSMUST00000144020.8	Kcnmb4os2
ENSMUSG00000085894.2	E002	5.62406	0.944802	0.944138	0.331216	0.9481	2.14367	1.74147	-0.601284	chr1	39588007	39588197	191	-	2	7	0	8	11	4	ENSMUST00000146314.2	Gm15832
ENSMUSG00000086741.2	E001	4.47682	1.21653	0.93588	0.33334	0.9481	1.52991	1.69361	0.293913	chr8	23628810	23629591	782	-	2	3	0	6	5	7	ENSMUST00000141930.2	Gm15816
ENSMUSG00000087006.4	E002	508.854	0.271271	0.937071	0.333032	0.9481	17.6647	18.375	0.140903	chr2	93786161	93787161	1001	-	498	507	524	344	730	533	ENSMUST00000099689.5, ENSMUST00000148314.3	Gm13889
ENSMUSG00000087373.8	E006	4.75607	1.13944	0.935862	0.333344	0.9481	1.41888	2.51872	1.66069	chr11	87958070	87958278	209	+	1	0	19	6	0	0	ENSMUST00000156149.8, ENSMUST00000152627.2	Gm15892
ENSMUSG00000089872.11	E026	8.81306	0.953552	0.935336	0.33348	0.9481	1.9438	3.22117	1.46474	chr1	190617531	190617572	42	-	28	21	0	8	1	0	ENSMUST00000162692.2, ENSMUST00000159624.8, ENSMUST00000159367.8, ENSMUST00000061611.15	Rps6kc1
ENSMUSG00000090031.4	E006	4.48296	0.649454	0.942224	0.331707	0.9481	1.52725	2.15226	0.992379	chr1	6283572	6284456	885	-	6	6	9	5	1	0	ENSMUST00000191825.2	4732440D04Rik
ENSMUSG00000092341.6	E011	43.0613	0.0372674	0.936536	0.33317	0.9481	6.08686	5.41204	-0.347641	chr19	5848414	5848422	9	-	33	59	18	28	67	59	ENSMUST00000249645.1, ENSMUST00000172812.4, ENSMUST00000249646.1, ENSMUST00000249640.1	Malat1
ENSMUSG00000094870.9	E012	90.3586	0.0465	0.93608	0.333288	0.9481	7.92877	8.87989	0.344494	chr13	120237845	120237985	141	-	85	141	124	62	109	56	ENSMUST00000224946.2, ENSMUST00000223813.2, ENSMUST00000225484.2, ENSMUST00000178271.3, ENSMUST00000177916.8, ENSMUST00000223722.2, ENSMUST00000224969.2	Zfp131
ENSMUSG00000095362.8	E001	138.543	0.0424261	0.94519	0.330947	0.9481	10.1207	10.4909	0.111998	chr2	177473584	177474889	1306	-	191	166	139	53	205	149	ENSMUST00000108939.9, ENSMUST00000188914.7	Gm14325
ENSMUSG00000096934.2	E003	9.15142	0.638202	0.935947	0.333322	0.9481	2.65341	2.92087	0.278755	chr18	31579946	31582152	2207	+	6	26	8	1	31	0	ENSMUST00000181067.2	Gm26658
ENSMUSG00000097451.12	E050	24.9489	0.130787	0.937611	0.332893	0.9481	4.08433	4.98612	0.584712	chr12	109601828	109601891	64	+	52	42	19	4	38	20	ENSMUST00000238553.2, ENSMUST00000238248.2, ENSMUST00000238296.2, ENSMUST00000238447.2, ENSMUST00000183266.9, ENSMUST00000182406.3, ENSMUST00000238372.2, ENSMUST00000238720.2, ENSMUST00000238716.2, ENSMUST00000238694.2, ENSMUST00000238332.2, ENSMUST00000183191.3, ENSMUST00000238554.2, ENSMUST00000238391.2, ENSMUST00000238602.2, ENSMUST00000238751.2, ENSMUST00000238468.2, ENSMUST00000238533.2, ENSMUST00000181527.3, ENSMUST00000238636.2, ENSMUST00000238253.3	Rian
ENSMUSG00000097451.12	E159	3.86606	1.11424	0.945678	0.330822	0.9481	2.09929	1.44663	-1.07698	chr12	109624089	109624096	8	+	0	10	0	0	8	8	ENSMUST00000238547.2, ENSMUST00000192864.2	Rian
ENSMUSG00000097801.2	E001	20.2305	0.198188	0.94224	0.331702	0.9481	3.64865	4.21141	0.418792	chr12	80556725	80557501	777	-	24	16	50	18	8	6	ENSMUST00000181852.2	Gm26777
ENSMUSG00000102644.7	E012	5.10181	1.61126	0.937106	0.333023	0.9481	2.84804	0.0118692	-15.8222	chr5	92111645	92111841	197	+	0	0	0	0	0	24	ENSMUST00000241574.1, ENSMUST00000241660.1	Thap6
ENSMUSG00000110424.3	E009	5.91143	0.230297	0.934668	0.333653	0.9481	2.48651	1.91075	-0.76279	chr7	110721745	110721882	138	-	9	6	4	5	7	5	ENSMUST00000209959.2, ENSMUST00000210340.3, ENSMUST00000210788.2	Zbed5-ps
ENSMUSG00000112666.2	E010	8.47969	0.530541	0.935248	0.333503	0.9481	2.83305	2.4229	-0.453632	chr10	86506381	86506882	502	+	3	16	6	2	14	14	ENSMUST00000219608.2	Gm48485
ENSMUSG00000112964.3	E003	16.0199	0.197012	0.939266	0.332467	0.9481	3.22897	4.09507	0.692674	chr13	74583169	74583665	497	-	13	21	36	3	33	7	ENSMUST00000099446.5, ENSMUST00000223312.2	E430024I08Rik
ENSMUSG00000113621.3	E001	187.469	0.0146712	0.938144	0.332756	0.9481	11.5798	12.0694	0.132103	chr12	24845854	24846900	1047	-	234	269	192	108	272	142	ENSMUST00000223485.3	2900060N12Rik
ENSMUSG00000116903.2	E003	3.51772	1.02066	0.941816	0.331811	0.9481	1.78606	1.28811	-0.944764	chr16	42717309	42717384	76	-	0	0	5	7	6	0	ENSMUST00000231971.2	Gm19522
ENSMUSG00000117613.3	E014	7.50298	1.43952	0.941663	0.331851	0.9481	2.82598	2.15021	-0.792286	chr18	15346280	15347193	914	+	5	0	16	4	13	8	ENSMUST00000242249.1, ENSMUST00000242971.1, ENSMUST00000242847.1, ENSMUST00000241913.1, ENSMUST00000242317.1, ENSMUST00000235045.3, ENSMUST00000242617.1, ENSMUST00000242788.1	Gm2629
ENSMUSG00000118669.2	E015	35.6319	0.0992896	0.94381	0.3313	0.9481	5.04822	5.80164	0.410426	chr16	18217838	18217895	58	+	48	48	48	6	65	31	ENSMUST00000239540.1, ENSMUST00000239533.1, ENSMUST00000239535.1, ENSMUST00000239534.1, ENSMUST00000239548.1, ENSMUST00000239547.1, ENSMUST00000239538.1, ENSMUST00000239536.1	Arvcf
ENSMUSG00000120999.1	E002	8.42346	0.280479	0.936075	0.333289	0.9481	2.81617	2.0244	-0.956733	chr11	120524522	120524542	21	+	4	1	8	3	12	20	ENSMUST00000247287.1, ENSMUST00000247218.1	Gm17586
ENSMUSG00000037138.19	E022	10.5091	0.35198	0.934633	0.333662	0.948104	2.7926	3.04394	0.2503	chr1	38380802	38380882	81	-	13	20	14	0	5	17	ENSMUST00000039827.14, ENSMUST00000027250.14, ENSMUST00000095027.9, ENSMUST00000238906.2	Aff3
ENSMUSG00000028186.15	E010	5.16277	1.08631	0.934615	0.333667	0.948104	2.32674	1.54249	-1.18948	chr3	146318038	146318080	43	+	0	0	8	5	21	0	ENSMUST00000147409.2, ENSMUST00000029837.14, ENSMUST00000199489.5, ENSMUST00000138921.2, ENSMUST00000121133.2, ENSMUST00000197320.2	Uox
ENSMUSG00000020099.9	E016	11.5857	1.23261	0.934516	0.333692	0.948117	2.71926	3.48522	0.721355	chr10	60615447	60615550	104	-	30	0	20	0	38	0	ENSMUST00000077925.7, ENSMUST00000218316.2, ENSMUST00000218637.2	Unc5b
ENSMUSG00000022983.17	E018	13.6235	0.349131	0.934494	0.333698	0.948117	3.639	3.0125	-0.54979	chr16	90044105	90044171	67	-	17	27	0	14	17	9	ENSMUST00000163419.9, ENSMUST00000232371.2, ENSMUST00000039280.9	Scaf4
ENSMUSG00000025485.14	E041	5.77361	1.17507	0.934514	0.333693	0.948117	1.50738	2.80197	1.795	chr7	140443111	140443402	292	+	24	10	0	0	11	0	ENSMUST00000026558.7, ENSMUST00000210708.2, ENSMUST00000209766.2	Ric8a
ENSMUSG00000029095.18	E035	80.8439	0.0265013	0.934495	0.333698	0.948117	8.18633	7.52175	-0.255807	chr5	36015204	36015237	34	+	61	92	77	75	125	61	ENSMUST00000114205.8, ENSMUST00000125378.2, ENSMUST00000114204.8, ENSMUST00000114210.9, ENSMUST00000130209.2, ENSMUST00000114203.8, ENSMUST00000153025.2, ENSMUST00000101280.10, ENSMUST00000054598.12, ENSMUST00000151636.8, ENSMUST00000114206.9, ENSMUST00000129347.8	Ablim2
ENSMUSG00000032517.17	E003	91.0613	0.0618001	0.93452	0.333691	0.948117	8.19201	8.75784	0.203273	chr9	119978808	119978863	56	+	114	107	118	20	117	118	ENSMUST00000215512.2, ENSMUST00000111627.3, ENSMUST00000093773.8, ENSMUST00000174193.8, ENSMUST00000068698.15	Mobp
ENSMUSG00000086822.4	E009	4.137	1.2541	0.93456	0.333681	0.948117	1.31725	2.18854	1.46827	chr2	131687092	131687275	184	-	12	11	0	4	0	0	ENSMUST00000210961.2, ENSMUST00000140443.2, ENSMUST00000150466.2	5330413P13Rik
ENSMUSG00000026383.15	E013	4.03893	1.74485	0.934455	0.333708	0.948133	2.69401	0.00512267	-18.0854	chr1	119506808	119508154	1347	-	0	0	0	0	0	19	ENSMUST00000187239.2	Epb41l5
ENSMUSG00000062115.16	E009	20.322	0.510997	0.934423	0.333716	0.948144	4.6719	3.47651	-0.863548	chr11	60075922	60076257	336	+	43	15	0	3	51	27	ENSMUST00000064190.13, ENSMUST00000132012.2, ENSMUST00000102688.2, ENSMUST00000090806.5, ENSMUST00000171108.8	Rai1
ENSMUSG00000000530.17	E021	13.5817	0.204371	0.934189	0.333777	0.948144	2.89186	3.61403	0.648442	chr15	101033630	101033841	212	+	16	8	30	16	5	3	ENSMUST00000121718.8, ENSMUST00000000542.14, ENSMUST00000120754.2, ENSMUST00000128868.2, ENSMUST00000117984.8, ENSMUST00000120028.8, ENSMUST00000119063.8	Acvrl1
ENSMUSG00000001034.18	E017	19.6946	0.133379	0.933474	0.333962	0.948144	4.30061	3.59124	-0.526336	chr11	61382432	61382467	36	-	15	33	8	22	29	12	ENSMUST00000126495.8, ENSMUST00000152755.8, ENSMUST00000123360.8, ENSMUST00000125840.8, ENSMUST00000101085.9, ENSMUST00000135521.2, ENSMUST00000128478.2, ENSMUST00000108714.2, ENSMUST00000139663.8, ENSMUST00000129272.8, ENSMUST00000139932.8, ENSMUST00000079080.13	Mapk7
ENSMUSG00000001120.16	E028	51.4085	0.0508592	0.933313	0.334004	0.948144	5.93822	6.87042	0.433941	chr10	76661694	76661703	10	-	61	70	92	17	65	38	ENSMUST00000001148.11, ENSMUST00000168465.9, ENSMUST00000105411.9, ENSMUST00000171437.8	Pcbp3
ENSMUSG00000001150.8	E023	20.9215	0.137251	0.932702	0.334162	0.948144	3.69371	4.50728	0.581776	chr10	76336896	76336964	69	+	40	34	13	19	18	8	ENSMUST00000170795.3	Mcm3ap
ENSMUSG00000003438.18	E007	112.915	0.0820957	0.933136	0.334049	0.948144	9.87527	8.75677	-0.369733	chr7	28006978	28007076	99	-	122	183	54	75	206	92	ENSMUST00000081946.5, ENSMUST00000134263.2	Timm50
ENSMUSG00000004264.18	E010	16.1711	0.208931	0.933951	0.333838	0.948144	4.0538	3.04156	-0.83691	chr6	124691132	124691738	607	+	9	25	7	22	21	9	ENSMUST00000145447.8	Phb2
ENSMUSG00000005447.13	E004	646.184	0.00769561	0.933872	0.333859	0.948144	20.255	19.4921	-0.14262	chr7	24995546	24995668	123	-	537	745	848	383	785	704	ENSMUST00000148150.8, ENSMUST00000005583.12, ENSMUST00000140093.2, ENSMUST00000155118.2, ENSMUST00000108410.8	Pafah1b3
ENSMUSG00000006705.14	E010	8.7513	0.693972	0.933091	0.334061	0.948144	2.39882	2.99334	0.64242	chr17	31802670	31802777	108	+	6	4	29	0	26	0	ENSMUST00000237248.2, ENSMUST00000176895.2, ENSMUST00000175806.9, ENSMUST00000097352.11, ENSMUST00000235869.2, ENSMUST00000235401.2, ENSMUST00000176701.4	Pknox1
ENSMUSG00000011158.9	E018	54.4073	0.0615354	0.934345	0.333736	0.948144	6.1742	7.09978	0.416625	chr12	112935882	112935975	94	-	57	61	89	17	81	53	ENSMUST00000223506.2, ENSMUST00000221680.2, ENSMUST00000011302.9	Brf1
ENSMUSG00000014592.22	E044	90.3921	0.0231305	0.933271	0.334015	0.948144	9.02699	7.86076	-0.420838	chr4	151876876	151876959	84	-	88	126	103	47	133	85	ENSMUST00000135780.2, ENSMUST00000185034.8, ENSMUST00000153938.3	Camta1
ENSMUSG00000015653.14	E007	3.7435	0.486248	0.932761	0.334146	0.948144	1.35697	2.08188	1.23778	chr5	5721725	5721729	5	-	4	5	10	0	2	4	ENSMUST00000149412.2, ENSMUST00000015797.11, ENSMUST00000115426.9, ENSMUST00000115425.9, ENSMUST00000164219.8	Steap2
ENSMUSG00000016018.5	E033	49.7073	0.0742766	0.934187	0.333777	0.948144	5.94196	6.73251	0.371498	chr13	113054123	113054208	86	-	52	93	68	10	69	47	ENSMUST00000022281.5, ENSMUST00000225037.2, ENSMUST00000225997.2	Mtrex
ENSMUSG00000018076.13	E037	28.464	0.233051	0.93253	0.334206	0.948144	5.0977	4.48367	-0.376854	chr5	118897167	118897328	162	+	20	69	4	25	49	17	ENSMUST00000202787.2, ENSMUST00000201010.2, ENSMUST00000100816.8, ENSMUST00000202538.4	Med13l
ENSMUSG00000019823.18	E045	26.954	0.111245	0.933965	0.333835	0.948144	4.16475	5.04954	0.564887	chr10	41362107	41362117	11	+	44	24	50	21	28	5	ENSMUST00000099934.11, ENSMUST00000119962.8, ENSMUST00000019967.16, ENSMUST00000123798.2	Mical1
ENSMUSG00000020329.13	E023	44.3519	0.0543472	0.932795	0.334138	0.948144	6.34533	5.53684	-0.403895	chr10	79573521	79573547	27	-	39	65	34	27	56	54	ENSMUST00000161662.8, ENSMUST00000020580.13, ENSMUST00000159082.8, ENSMUST00000161098.8, ENSMUST00000159016.8, ENSMUST00000161765.8, ENSMUST00000162694.8, ENSMUST00000162687.2	Polrmt
ENSMUSG00000020334.7	E013	51.2619	0.144062	0.933759	0.333888	0.948144	6.99723	5.84226	-0.536916	chr11	53918410	53918778	369	-	51	108	18	28	51	67	ENSMUST00000020586.7, ENSMUST00000154369.2	Slc22a4
ENSMUSG00000020400.18	E015	6.20767	0.427346	0.933338	0.333997	0.948144	2.78928	1.66698	-1.49087	chr11	54811716	54811901	186	-	2	10	2	9	15	0	ENSMUST00000132224.2	Tnip1
ENSMUSG00000020661.16	E016	4.15118	1.13255	0.934157	0.333785	0.948144	2.29648	1.36712	-1.50036	chr12	3916253	3917484	1232	+	9	0	0	0	5	11	ENSMUST00000085826.13	Dnmt3a
ENSMUSG00000020850.15	E021	36.8088	0.106886	0.933152	0.334045	0.948144	5.05766	5.87464	0.441959	chr11	75384762	75384846	85	+	57	80	31	15	67	11	ENSMUST00000131283.3, ENSMUST00000102510.8, ENSMUST00000018449.11	Prpf8
ENSMUSG00000020898.19	E046	109.02	0.0317536	0.933279	0.334012	0.948144	8.94599	9.48971	0.181259	chr11	68926648	68926719	72	+	155	161	143	44	188	55	ENSMUST00000152979.8, ENSMUST00000116359.3, ENSMUST00000021278.14, ENSMUST00000161271.2, ENSMUST00000161455.8	Ctc1
ENSMUSG00000021112.10	E018	40.9783	0.216082	0.93287	0.334118	0.948144	5.35341	6.116	0.393945	chr12	78876427	78876594	168	+	70	86	32	18	85	4	ENSMUST00000082024.7, ENSMUST00000218726.2, ENSMUST00000219197.2	Pals1
ENSMUSG00000021236.17	E014	16.4399	0.341125	0.933085	0.334062	0.948144	3.32485	4.0078	0.5446	chr12	84432912	84433000	89	-	20	27	27	8	34	0	ENSMUST00000021662.12, ENSMUST00000120942.8, ENSMUST00000122194.8, ENSMUST00000110272.9, ENSMUST00000117286.2, ENSMUST00000072061.12	Entpd5
ENSMUSG00000021327.20	E010	33.7299	0.103859	0.933868	0.33386	0.948144	5.59044	4.82738	-0.432255	chr13	21578687	21578751	65	-	58	22	21	25	73	19	ENSMUST00000145631.9, ENSMUST00000117721.8, ENSMUST00000116434.11, ENSMUST00000070785.16, ENSMUST00000116433.2, ENSMUST00000223831.2, ENSMUST00000224820.2	Zkscan3
ENSMUSG00000021432.16	E012	24.2991	0.0831568	0.933846	0.333866	0.948144	4.6766	4.02832	-0.436825	chr13	39121243	39121299	57	-	20	9	29	13	59	25	ENSMUST00000225432.2, ENSMUST00000225396.2, ENSMUST00000224429.2, ENSMUST00000225568.2, ENSMUST00000021870.12, ENSMUST00000224645.2, ENSMUST00000167513.3, ENSMUST00000225461.2	Slc35b3
ENSMUSG00000021448.9	E001	21.9972	0.246451	0.933541	0.333945	0.948144	4.55158	3.91593	-0.440004	chr13	51585077	51585317	241	-	35	8	25	12	40	20	ENSMUST00000021898.6, ENSMUST00000239056.2, ENSMUST00000223543.3	Shc3
ENSMUSG00000021549.15	E001	108.626	0.0399914	0.932688	0.334165	0.948144	8.69596	9.59573	0.30218	chr13	85362899	85363613	715	-	136	171	132	70	110	75	ENSMUST00000109552.3	Rasa1
ENSMUSG00000022884.17	E024	1383.85	0.00600046	0.933681	0.333908	0.948144	25.94	26.5932	0.106422	chr16	22927955	22927980	26	+	1799	2072	1506	764	1743	1084	ENSMUST00000135020.2, ENSMUST00000077605.12, ENSMUST00000232287.2, ENSMUST00000023599.13, ENSMUST00000187168.7, ENSMUST00000123413.8, ENSMUST00000134816.2	Eif4a2
ENSMUSG00000022911.12	E009	12.2796	0.402671	0.933367	0.333989	0.948144	2.79746	3.47087	0.627046	chr16	62633522	62633627	106	-	13	40	12	3	25	0	ENSMUST00000232561.2, ENSMUST00000089289.6	Arl13b
ENSMUSG00000023022.15	E003	4.27529	0.463262	0.933937	0.333842	0.948144	2.21939	1.46439	-1.20281	chr15	99681401	99681534	134	-	5	4	0	1	13	6	ENSMUST00000172119.2, ENSMUST00000073691.5, ENSMUST00000109024.9	Lima1
ENSMUSG00000023707.14	E017	5.79153	0.673376	0.93306	0.334069	0.948144	2.67718	1.46073	-1.75365	chr5	124252438	124252450	13	+	1	1	7	4	1	15	ENSMUST00000136955.2, ENSMUST00000130140.8	Ogfod2
ENSMUSG00000023942.16	E005	41.1485	0.244443	0.932977	0.334091	0.948144	6.69767	4.47525	-1.19088	chr17	45896597	45896708	112	-	54	20	15	54	10	57	ENSMUST00000164769.8, ENSMUST00000167692.8, ENSMUST00000163492.8, ENSMUST00000166119.8, ENSMUST00000051574.13, ENSMUST00000097317.10, ENSMUST00000064889.13, ENSMUST00000171847.8	Slc29a1
ENSMUSG00000024169.17	E010	10.5566	0.162555	0.932749	0.33415	0.948144	2.59738	3.34483	0.73468	chr17	25244524	25244645	122	+	15	25	7	3	12	10	ENSMUST00000024983.12, ENSMUST00000142000.9, ENSMUST00000137386.8	Ift140
ENSMUSG00000024181.10	E011	123.788	0.031517	0.933319	0.334002	0.948144	9.33193	10.1944	0.273521	chr17	26344452	26344473	22	+	112	162	212	68	185	71	ENSMUST00000236166.2, ENSMUST00000025014.10, ENSMUST00000236040.2, ENSMUST00000237950.2	Mrpl28
ENSMUSG00000024268.17	E012	41.372	0.135508	0.932673	0.334169	0.948144	5.16571	6.21593	0.547242	chr18	25620325	25620375	51	-	36	51	90	34	23	19	ENSMUST00000226091.2	Celf4
ENSMUSG00000024645.6	E015	48.0707	0.0697039	0.933719	0.333899	0.948144	6.55833	5.77624	-0.377071	chr18	84967319	84967416	98	-	59	36	46	36	89	36	ENSMUST00000025547.4, ENSMUST00000235591.2, ENSMUST00000237949.2, ENSMUST00000235640.2, ENSMUST00000235745.2, ENSMUST00000235548.2	Timm21
ENSMUSG00000024853.11	E019	295.916	0.0108077	0.933114	0.334055	0.948144	14.117	14.7785	0.152756	chr19	5337301	5337312	12	-	401	406	351	169	393	203	ENSMUST00000235182.2, ENSMUST00000025774.11, ENSMUST00000236695.2	Sf3b2
ENSMUSG00000025437.16	E048	707.642	0.0170361	0.93369	0.333906	0.948144	21.1545	20.0955	-0.193868	chr3	152098145	152098970	826	+	724	1043	767	509	810	573	ENSMUST00000197748.5, ENSMUST00000117492.9, ENSMUST00000026507.13	Usp33
ENSMUSG00000025533.16	E021	30.2127	0.519646	0.933398	0.333981	0.948144	5.73583	4.20755	-0.910891	chr5	130047674	130047757	84	-	43	50	0	8	70	36	ENSMUST00000160557.2, ENSMUST00000161094.8, ENSMUST00000161640.8, ENSMUST00000160129.8, ENSMUST00000159619.8	Asl
ENSMUSG00000025878.17	E026	9.3896	0.414654	0.932596	0.334189	0.948144	2.42858	3.05798	0.668774	chr13	55248010	55248067	58	-	15	13	9	10	0	7	ENSMUST00000127195.8, ENSMUST00000099496.4, ENSMUST00000133187.2, ENSMUST00000148702.8, ENSMUST00000026997.12	Uimc1
ENSMUSG00000026121.14	E016	5.29265	0.990272	0.933344	0.333996	0.948144	1.47888	2.45553	1.46733	chr1	36593333	36593480	148	-	15	19	0	0	8	0	ENSMUST00000195620.6, ENSMUST00000191642.6, ENSMUST00000114991.8, ENSMUST00000191677.6	Sema4c
ENSMUSG00000026179.15	E010	85.4572	0.0325669	0.933861	0.333862	0.948144	8.68387	7.63112	-0.391809	chr1	74326368	74326432	65	+	98	84	90	53	105	96	ENSMUST00000152492.2, ENSMUST00000113805.8	Pnkd
ENSMUSG00000026199.19	E007	4.77041	0.995116	0.933226	0.334026	0.948144	1.8088	2.08593	0.412511	chr1	75171707	75171728	22	+	4	13	2	8	0	0	ENSMUST00000134378.9, ENSMUST00000151887.9, ENSMUST00000152233.9, ENSMUST00000134233.9, ENSMUST00000131788.9, ENSMUST00000145459.9	Ankzf1
ENSMUSG00000026222.17	E034	3.33262	1.01386	0.93283	0.334129	0.948144	1.87667	1.35893	-0.93327	chr1	85628861	85628870	10	+	0	8	0	4	10	0	ENSMUST00000153574.8, ENSMUST00000155094.8, ENSMUST00000132641.8, ENSMUST00000147552.8, ENSMUST00000066427.11	Sp100
ENSMUSG00000026799.16	E021	50.1614	0.0361469	0.934143	0.333789	0.948144	6.02283	6.64953	0.294404	chr2	29399471	29399476	6	+	47	92	71	29	70	24	ENSMUST00000123522.8, ENSMUST00000028139.11, ENSMUST00000159280.8, ENSMUST00000147547.2	Med27
ENSMUSG00000026825.18	E046	327.547	0.0179877	0.933734	0.333894	0.948144	14.7169	15.4899	0.172831	chr2	32229952	32230136	185	-	431	470	390	201	501	164	ENSMUST00000113350.8, ENSMUST00000201494.4, ENSMUST00000139624.8, ENSMUST00000139238.2, ENSMUST00000201433.4, ENSMUST00000113352.9, ENSMUST00000091089.12, ENSMUST00000078352.12, ENSMUST00000113365.8, ENSMUST00000202578.4	Dnm1
ENSMUSG00000026942.14	E004	18.2736	0.153241	0.934148	0.333787	0.948144	3.47221	4.33151	0.645481	chr2	25414352	25414529	178	-	18	26	22	13	36	6	ENSMUST00000114234.2, ENSMUST00000151742.2, ENSMUST00000028311.13	Traf2
ENSMUSG00000027238.18	E007	3.42383	0.808301	0.933932	0.333843	0.948144	1.44371	1.96426	0.890392	chr2	121378785	121378786	2	-	2	6	9	0	9	0	ENSMUST00000121219.8, ENSMUST00000155570.8	Frmd5
ENSMUSG00000027238.18	E008	3.42383	0.808301	0.933932	0.333843	0.948144	1.44371	1.96426	0.890392	chr2	121378787	121378787	1	-	2	6	9	0	9	0	ENSMUST00000128428.8, ENSMUST00000121219.8, ENSMUST00000155570.8	Frmd5
ENSMUSG00000027293.14	E007	18.1165	0.288773	0.933059	0.334069	0.948144	4.39452	3.30781	-0.828954	chr2	119958073	119958170	98	-	11	40	3	5	31	29	ENSMUST00000028755.8, ENSMUST00000152366.8, ENSMUST00000148073.2, ENSMUST00000150240.8	Ehd4
ENSMUSG00000027323.11	E011	3.74841	0.469924	0.934268	0.333756	0.948144	1.94497	1.45308	-0.843125	chr2	118954265	118954283	19	+	2	0	6	2	6	6	ENSMUST00000152327.8, ENSMUST00000140939.8, ENSMUST00000028795.10, ENSMUST00000110828.2	Rad51
ENSMUSG00000027589.15	E021	90.1272	0.027218	0.933238	0.334023	0.948144	8.86796	7.96558	-0.326369	chr2	181497049	181497131	83	+	87	140	80	56	146	73	ENSMUST00000108754.8, ENSMUST00000137893.2, ENSMUST00000029116.14, ENSMUST00000124346.2, ENSMUST00000145475.8, ENSMUST00000122811.2	Pcmtd2
ENSMUSG00000027678.18	E026	3.99116	1.29159	0.93361	0.333927	0.948144	2.11157	1.43897	-1.10922	chr2	165909482	165909565	84	+	9	0	0	5	11	0	ENSMUST00000109252.8, ENSMUST00000139394.2, ENSMUST00000088095.6	Ncoa3
ENSMUSG00000027714.12	E004	42.5057	0.0675833	0.932952	0.334097	0.948144	5.30246	6.34409	0.530933	chr3	36606787	36606799	13	+	29	70	69	29	35	33	ENSMUST00000029269.12, ENSMUST00000136890.2, ENSMUST00000155866.8, ENSMUST00000138636.8, ENSMUST00000149041.8	Exosc9
ENSMUSG00000028546.18	E005	29.3154	0.0566437	0.933499	0.333955	0.948144	4.74555	5.0243	0.167713	chr4	110066937	110066975	39	-	54	42	31	13	44	15	ENSMUST00000106598.8, ENSMUST00000106601.8, ENSMUST00000106597.10, ENSMUST00000153200.2, ENSMUST00000102722.9, ENSMUST00000102723.11, ENSMUST00000106600.9	Elavl4
ENSMUSG00000028646.17	E013	99.8832	0.0295953	0.933229	0.334025	0.948144	8.726	8.86293	0.0475773	chr4	123823765	123823773	9	+	121	166	139	34	110	91	ENSMUST00000155757.8, ENSMUST00000030399.7, ENSMUST00000155454.2	Rragc
ENSMUSG00000028657.15	E007	148.1	0.0232197	0.932914	0.334107	0.948144	10.5685	10.6799	0.0328283	chr4	122738211	122738338	128	+	209	221	162	57	200	132	ENSMUST00000121870.8, ENSMUST00000120157.2, ENSMUST00000030412.11, ENSMUST00000097902.5	Ppt1
ENSMUSG00000028833.14	E008	57.4699	0.0298591	0.933486	0.333959	0.948144	6.48504	7.12466	0.281033	chr4	126646764	126646833	70	-	74	90	69	27	87	37	ENSMUST00000106116.2, ENSMUST00000030637.14	Ncdn
ENSMUSG00000028849.18	E023	261.788	0.0399328	0.933816	0.333873	0.948144	13.1948	14.2306	0.248789	chr4	126134507	126134670	164	-	397	377	296	79	371	237	ENSMUST00000061143.15, ENSMUST00000106132.3, ENSMUST00000122129.8	Map7d1
ENSMUSG00000029003.12	E006	19.9176	0.133981	0.933573	0.333936	0.948144	3.5239	4.41851	0.660668	chr4	148225050	148225180	131	+	31	18	36	12	10	16	ENSMUST00000126261.2, ENSMUST00000030860.9	Mad2l2
ENSMUSG00000029580.15	E028	197.492	0.0212259	0.933369	0.333989	0.948144	12.5882	11.4996	-0.289512	chr5	142892458	142892477	20	-	221	248	180	142	247	185	ENSMUST00000167386.8, ENSMUST00000163829.2, ENSMUST00000100497.11	Actb
ENSMUSG00000030032.15	E016	17.282	0.0956063	0.933259	0.334018	0.948144	4.08394	3.41835	-0.518869	chr6	83133228	83133247	20	-	19	12	20	11	34	14	ENSMUST00000153148.8, ENSMUST00000032108.12	Wdr54
ENSMUSG00000030515.10	E006	110.118	0.0290464	0.934205	0.333773	0.948144	9.5685	8.80656	-0.254812	chr7	65308608	65308725	118	+	148	127	88	93	144	80	ENSMUST00000032728.9, ENSMUST00000126941.2	Tarsl2
ENSMUSG00000030727.13	E015	23.6945	0.151612	0.933743	0.333892	0.948144	4.07976	4.5357	0.310043	chr7	126037589	126037652	64	+	40	31	30	25	17	3	ENSMUST00000127154.2, ENSMUST00000106407.9, ENSMUST00000151304.8, ENSMUST00000106405.2	Rabep2
ENSMUSG00000030774.14	E018	503.821	0.00810432	0.933569	0.333937	0.948144	17.7919	18.2975	0.100226	chr7	97552844	97552943	100	+	749	682	586	283	686	314	ENSMUST00000156637.3, ENSMUST00000033040.12, ENSMUST00000206984.2, ENSMUST00000207017.2	Pak1
ENSMUSG00000031788.15	E005	101.058	0.0579133	0.932811	0.334133	0.948144	8.21435	9.40346	0.413131	chr8	95827275	95827301	27	-	110	134	178	73	100	46	ENSMUST00000169353.3, ENSMUST00000169748.9, ENSMUST00000213004.2, ENSMUST00000212656.2, ENSMUST00000034240.15	Kifc3
ENSMUSG00000032067.7	E029	33.6651	0.193255	0.933987	0.333829	0.948144	5.61822	4.64462	-0.560177	chr9	50439942	50439945	4	-	51	34	5	34	68	18	ENSMUST00000214873.2, ENSMUST00000216201.2, ENSMUST00000214512.2, ENSMUST00000216197.2, ENSMUST00000213144.2, ENSMUST00000034570.7, ENSMUST00000213640.2, ENSMUST00000215416.2	Pts
ENSMUSG00000032349.14	E008	51.0972	0.0799451	0.932527	0.334207	0.948144	6.08325	6.7674	0.317239	chr9	77868304	77868335	32	+	64	100	48	29	92	17	ENSMUST00000133757.8, ENSMUST00000034904.14	Elovl5
ENSMUSG00000032480.18	E054	31.5472	0.13737	0.933482	0.33396	0.948144	4.6662	5.55315	0.512166	chr9	109944104	109944145	42	-	69	43	25	8	70	12	ENSMUST00000199835.5, ENSMUST00000197928.5, ENSMUST00000196497.5, ENSMUST00000196788.2, ENSMUST00000200476.5, ENSMUST00000200066.5, ENSMUST00000165596.8, ENSMUST00000199529.5, ENSMUST00000197785.5, ENSMUST00000197182.5, ENSMUST00000198425.5	Dhx30
ENSMUSG00000032503.19	E006	68.4927	0.0701304	0.932843	0.334125	0.948144	7.03838	7.74094	0.285993	chr9	111894805	111895090	286	-	78	97	117	17	123	42	ENSMUST00000162065.8, ENSMUST00000159432.8, ENSMUST00000159246.8, ENSMUST00000111872.9, ENSMUST00000164754.9, ENSMUST00000162097.8, ENSMUST00000035085.12, ENSMUST00000070218.12	Arpp21
ENSMUSG00000032580.13	E008	3.57359	0.539369	0.932627	0.334181	0.948144	2.0477	1.34751	-1.21005	chr9	107620532	107621035	504	-	0	6	2	1	10	5	ENSMUST00000182215.2	Rbm5
ENSMUSG00000033096.8	E015	5.74093	0.923653	0.934057	0.333811	0.948144	3.06768	0.980232	-3.3013	chr2	150450465	150450487	23	-	4	0	1	16	3	0	ENSMUST00000046399.7	Apmap
ENSMUSG00000033444.15	E013	89.2514	0.0424439	0.932599	0.334188	0.948144	8.09386	8.59688	0.183216	chr10	75084271	75084478	208	+	170	148	73	32	111	69	ENSMUST00000040105.8, ENSMUST00000218766.2, ENSMUST00000105421.10	Specc1l
ENSMUSG00000033943.16	E023	5.73816	1.18505	0.93364	0.333919	0.948144	1.68908	2.46048	1.08897	chr2	119765838	119765932	95	+	15	16	0	6	0	0	ENSMUST00000156074.2, ENSMUST00000110773.9, ENSMUST00000156510.2, ENSMUST00000132054.2, ENSMUST00000110774.8, ENSMUST00000046717.13, ENSMUST00000079934.12	Mga
ENSMUSG00000034165.17	E052	318.896	0.01956	0.932606	0.334187	0.948144	14.3765	15.4383	0.2397	chr17	47910020	47910608	589	+	290	406	422	229	398	246	ENSMUST00000183044.8, ENSMUST00000183177.8, ENSMUST00000171031.8, ENSMUST00000182209.8, ENSMUST00000037333.17	Ccnd3
ENSMUSG00000034730.18	E017	86.1322	0.102479	0.932782	0.334141	0.948144	8.72964	7.58288	-0.426962	chr15	74415372	74415551	180	+	115	118	28	64	90	106	ENSMUST00000042035.16, ENSMUST00000186360.7, ENSMUST00000187485.7	Adgrb1
ENSMUSG00000036561.10	E025	133.968	0.0171153	0.934055	0.333811	0.948144	10.4437	9.74113	-0.2165	chr15	89161458	89161573	116	+	151	160	140	91	184	115	ENSMUST00000238818.2, ENSMUST00000226875.2, ENSMUST00000088788.4, ENSMUST00000228284.2	Ppp6r2
ENSMUSG00000036617.18	E049	16.2125	0.70531	0.932942	0.3341	0.948144	4.41599	2.78879	-1.33922	chr2	20810586	20812184	1599	+	12	29	0	22	3	20	ENSMUST00000066509.10, ENSMUST00000114608.3, ENSMUST00000114627.8	Etl4
ENSMUSG00000036641.10	E015	9.83269	0.410305	0.934362	0.333732	0.948144	3.02803	2.57072	-0.475261	chr2	58893994	58894076	83	-	6	22	0	10	18	6	ENSMUST00000226455.2, ENSMUST00000077687.6	Ccdc148
ENSMUSG00000037410.14	E006	7.58885	0.451957	0.933689	0.333906	0.948144	2.9233	1.72553	-1.52731	chr9	90104360	90104553	194	-	6	2	3	0	19	18	ENSMUST00000041767.14	Tbc1d2b
ENSMUSG00000037621.9	E006	5.4402	0.53039	0.933039	0.334074	0.948144	2.37529	1.81431	-0.779986	chr6	72211522	72211883	362	-	0	2	13	7	10	0	ENSMUST00000042646.8	Atoh8
ENSMUSG00000037730.14	E018	18.5112	0.216768	0.933045	0.334073	0.948144	4.35611	3.0456	-1.0434	chr3	30672518	30672650	133	+	18	13	6	17	8	36	ENSMUST00000192715.6, ENSMUST00000195751.2, ENSMUST00000195396.6	Mynn
ENSMUSG00000038302.15	E006	31.9901	0.163258	0.933227	0.334026	0.948144	4.63376	5.40092	0.450581	chr10	42215821	42215921	101	-	25	51	61	31	24	6	ENSMUST00000041024.15, ENSMUST00000149832.2, ENSMUST00000151747.8, ENSMUST00000133326.8	Afg1l
ENSMUSG00000038520.16	E029	84.4944	0.0524177	0.932698	0.334163	0.948144	7.71568	8.65108	0.347041	chr7	44495425	44495500	76	-	137	97	112	32	149	48	ENSMUST00000047085.16, ENSMUST00000130081.8, ENSMUST00000208890.2, ENSMUST00000145959.8, ENSMUST00000207293.2, ENSMUST00000139947.8	Tbc1d17
ENSMUSG00000039069.20	E007	21.1943	0.124559	0.932542	0.334203	0.948144	3.72217	4.51264	0.562878	chr2	179720412	179720412	1	+	29	24	32	19	19	8	ENSMUST00000108901.8, ENSMUST00000147264.8, ENSMUST00000142608.8, ENSMUST00000184862.8	Mtg2
ENSMUSG00000039069.20	E008	21.1943	0.124559	0.932542	0.334203	0.948144	3.72217	4.51264	0.562878	chr2	179720413	179720415	3	+	29	24	32	19	19	8	ENSMUST00000108901.8, ENSMUST00000147264.8, ENSMUST00000142608.8, ENSMUST00000136803.2, ENSMUST00000184862.8	Mtg2
ENSMUSG00000039470.16	E025	4.28498	0.536305	0.933261	0.334017	0.948144	1.34003	2.20146	1.43578	chr8	40963116	40963307	192	+	5	18	2	3	2	0	ENSMUST00000164934.2, ENSMUST00000128166.8	Zdhhc2
ENSMUSG00000040225.16	E023	68.5903	0.1206	0.934311	0.333745	0.948144	8.20865	6.61373	-0.649451	chr1	162518710	162518802	93	-	104	95	23	15	138	88	ENSMUST00000182393.8, ENSMUST00000182149.8, ENSMUST00000182593.8, ENSMUST00000028016.16, ENSMUST00000182660.8	Prrc2c
ENSMUSG00000040260.9	E009	28.1522	0.0686705	0.933196	0.334034	0.948144	5.11711	4.28421	-0.521284	chr17	49776688	49776794	107	-	27	24	26	19	32	39	ENSMUST00000057610.8, ENSMUST00000224954.2	Daam2
ENSMUSG00000040265.17	E043	26.9523	0.418944	0.934331	0.33374	0.948144	4.00303	5.19355	0.7634	chr1	162305232	162305581	350	-	60	66	11	17	35	0	ENSMUST00000070330.14, ENSMUST00000161155.8, ENSMUST00000086074.12	Dnm3
ENSMUSG00000040661.7	E013	5.0582	1.01631	0.932622	0.334182	0.948144	1.57327	2.38221	1.20063	chr9	106585414	106585532	119	-	19	1	4	6	0	0	ENSMUST00000046502.7	Rad54l2
ENSMUSG00000042520.17	E018	301.822	0.0204297	0.932761	0.334147	0.948144	15.15	13.999	-0.264149	chr3	89917740	89917821	82	-	319	480	254	185	399	284	ENSMUST00000029553.16, ENSMUST00000064639.15, ENSMUST00000195995.5, ENSMUST00000090908.11, ENSMUST00000199834.5, ENSMUST00000198322.5, ENSMUST00000196843.5, ENSMUST00000197177.5	Ubap2l
ENSMUSG00000043668.14	E010	36.1234	0.130714	0.932962	0.334094	0.948144	5.08222	5.66679	0.321109	chr8	91074491	91074754	264	-	41	68	54	20	61	5	ENSMUST00000109621.10, ENSMUST00000176034.2, ENSMUST00000176616.8	Tox3
ENSMUSG00000044452.11	E009	23.0303	0.287737	0.934018	0.333821	0.948144	4.03574	4.52434	0.334389	chr7	35491073	35491146	74	-	30	35	42	12	41	0	ENSMUST00000061586.11, ENSMUST00000206615.2, ENSMUST00000187282.3	Zfp507
ENSMUSG00000045991.20	E002	92.9855	0.7378	0.933544	0.333944	0.948144	9.50336	7.65149	-0.660352	chr18	64519416	64534058	14643	+	112	120	111	71	91	70	ENSMUST00000175965.10	Onecut2
ENSMUSG00000047193.17	E020	8.44607	0.464118	0.934042	0.333815	0.948144	2.38761	2.96324	0.626641	chr9	7014139	7014216	78	-	25	9	6	0	24	1	ENSMUST00000147193.8, ENSMUST00000140466.8, ENSMUST00000048417.13	Dync2h1
ENSMUSG00000049658.14	E008	6.05659	0.287616	0.93418	0.333779	0.948144	1.93869	2.53574	0.777611	chr13	100171592	100171778	187	-	14	11	6	0	9	4	ENSMUST00000099262.10, ENSMUST00000109379.9, ENSMUST00000038104.12	Bdp1
ENSMUSG00000054099.12	E024	14.0394	0.19495	0.933545	0.333944	0.948144	3.83279	2.76261	-0.952566	chr5	8499613	8499694	82	+	6	11	15	6	9	32	ENSMUST00000196727.5, ENSMUST00000170496.6, ENSMUST00000198119.2, ENSMUST00000197006.2, ENSMUST00000066921.10	Slc25a40
ENSMUSG00000054808.16	E039	34.79	0.126245	0.933185	0.334037	0.948144	4.93802	5.70242	0.424302	chr7	28618379	28618493	115	-	38	84	34	17	66	7	ENSMUST00000068045.14, ENSMUST00000217157.2, ENSMUST00000148196.3, ENSMUST00000127210.8, ENSMUST00000140622.8	Actn4
ENSMUSG00000055493.5	E002	63.2478	0.0585098	0.934292	0.33375	0.948144	6.55877	7.66968	0.468941	chr10	11219197	11219512	316	+	115	109	49	29	97	33	ENSMUST00000069106.5, ENSMUST00000161438.2	Epm2a
ENSMUSG00000057110.16	E055	18.6386	0.131272	0.932658	0.334173	0.948144	4.37799	3.4848	-0.666183	chr2	35065121	35065259	139	+	35	13	11	6	32	24	ENSMUST00000028237.15, ENSMUST00000156933.8, ENSMUST00000113037.10, ENSMUST00000113032.8	Cntrl
ENSMUSG00000058239.14	E023	86.8176	0.0383819	0.932844	0.334125	0.948144	7.71082	8.75191	0.384309	chr7	30656121	30656182	62	-	58	148	139	52	87	68	ENSMUST00000058860.14, ENSMUST00000170699.8, ENSMUST00000171338.8, ENSMUST00000162228.9, ENSMUST00000172417.3, ENSMUST00000108119.10	Usf2
ENSMUSG00000060279.15	E035	172.166	0.0456413	0.933963	0.333835	0.948144	10.7902	11.9729	0.329471	chr7	44565265	44565424	160	-	202	317	186	94	298	72	ENSMUST00000207554.2, ENSMUST00000167930.8, ENSMUST00000107857.11, ENSMUST00000085399.13, ENSMUST00000166972.9	Ap2a1
ENSMUSG00000060924.16	E006	4.67863	1.12632	0.934098	0.3338	0.948144	1.38247	2.59315	1.82027	chr8	15956005	15956166	162	-	15	12	0	0	10	0	ENSMUST00000125551.2, ENSMUST00000082104.7	Csmd1
ENSMUSG00000061603.9	E016	1512.99	0.0250906	0.932575	0.334195	0.948144	27.2048	26.9333	-0.0437126	chr12	53195547	53202382	6836	+	1734	2115	1571	882	2138	1279	ENSMUST00000095737.5	Akap6
ENSMUSG00000063870.13	E043	160.064	0.0265549	0.932822	0.334131	0.948144	10.7008	11.2882	0.168303	chr6	125098236	125098380	145	+	192	239	219	94	267	60	ENSMUST00000056889.15, ENSMUST00000112392.8, ENSMUST00000112390.8, ENSMUST00000124317.2	Chd4
ENSMUSG00000074736.11	E012	29.0534	0.0579252	0.934286	0.333752	0.948144	4.54157	5.18571	0.389652	chr2	149741672	149741675	4	+	47	31	30	16	37	25	ENSMUST00000140870.8, ENSMUST00000109935.8, ENSMUST00000109934.2, ENSMUST00000149705.2	Syndig1
ENSMUSG00000098112.9	E010	5.58461	0.4722	0.93279	0.334139	0.948144	1.52767	2.27528	1.15257	chr15	100547018	100547043	26	-	1	22	11	3	2	0	ENSMUST00000182775.8, ENSMUST00000183193.2, ENSMUST00000182494.2, ENSMUST00000182814.8, ENSMUST00000182574.2, ENSMUST00000182068.8, ENSMUST00000183211.8, ENSMUST00000238935.2	Bin2
ENSMUSG00000107499.2	E018	17.2642	0.459985	0.933237	0.334023	0.948144	3.09659	4.5668	1.13352	chr6	83085072	83085375	304	+	28	36	4	16	32	0	ENSMUST00000101254.9	Ccdc142
ENSMUSG00000120882.1	E001	4.45411	0.57547	0.933837	0.333868	0.948144	1.98071	1.66691	-0.498963	chr2	157408546	157408705	160	+	0	6	3	3	13	4	ENSMUST00000246270.1, ENSMUST00000247675.1	Gm57477
ENSMUSG00002076083.1	E004	7.07516	0.388784	0.933957	0.333837	0.948144	2.90479	1.97668	-1.11575	chr4	156314720	156314767	48	-	1	8	10	1	19	9	ENSMUST00020183325.1	Klhl17
ENSMUSG00000007880.17	E004	243.25	0.0151298	0.932458	0.334225	0.948145	12.9217	13.6302	0.174422	chr4	133412185	133413076	892	-	374	453	194	121	350	147	ENSMUST00000008024.7, ENSMUST00000105897.10, ENSMUST00000145664.9	Arid1a
ENSMUSG00000030301.18	E009	7.33978	0.396161	0.932487	0.334218	0.948145	2.8376	2.07027	-0.913886	chr6	147434774	147434861	88	+	7	13	0	3	17	9	ENSMUST00000156106.2, ENSMUST00000111614.4	Ccdc91
ENSMUSG00000035325.17	E046	44.7225	0.136042	0.932502	0.334214	0.948145	5.46875	6.52759	0.524741	chr5	100555893	100555972	80	-	87	78	36	7	54	45	ENSMUST00000182886.8, ENSMUST00000094578.11, ENSMUST00000182171.2	Sec31a
ENSMUSG00000035575.12	E004	92.3299	0.0169846	0.932465	0.334223	0.948145	8.97233	8.02535	-0.339558	chr11	79826731	79826935	205	-	106	113	91	59	142	77	ENSMUST00000131921.2, ENSMUST00000108241.8, ENSMUST00000043152.6	Utp6
ENSMUSG00000025630.9	E006	1097.26	0.00773904	0.932418	0.334235	0.948161	23.95	24.5297	0.0977795	chrX	52105224	52105306	83	+	1400	1724	1293	528	1463	822	ENSMUST00000026723.9	Hprt
ENSMUSG00000021103.13	E010	7.18188	0.624149	0.932377	0.334246	0.948167	2.93821	1.84707	-1.34521	chr12	73319626	73320762	1137	+	10	0	5	1	17	13	ENSMUST00000021523.7	Mnat1
ENSMUSG00000042156.17	E030	180.597	0.0267388	0.93239	0.334243	0.948167	11.1701	12.1417	0.265376	chr14	119149854	119149978	125	-	226	316	171	91	310	105	ENSMUST00000226960.2, ENSMUST00000004055.10, ENSMUST00000227344.2, ENSMUST00000228157.2, ENSMUST00000047208.12	Dzip1
ENSMUSG00000020664.11	E018	91.195	0.0399537	0.932338	0.334256	0.94818	8.02105	8.86722	0.305116	chr12	31401300	31401413	114	-	108	203	93	30	116	72	ENSMUST00000110857.5, ENSMUST00000220415.2	Dld
ENSMUSG00000043410.17	E006	4.07894	0.502334	0.932323	0.33426	0.94818	1.50316	1.92449	0.714546	chr5	106990326	106990437	112	-	11	8	6	0	6	0	ENSMUST00000148495.2, ENSMUST00000117588.8, ENSMUST00000112690.10, ENSMUST00000155171.2	Hfm1
ENSMUSG00000050619.15	E009	15.9102	0.120801	0.932297	0.334267	0.948187	3.87391	3.25062	-0.51108	chr2	120995622	120996524	903	-	14	14	18	12	19	18	ENSMUST00000146243.2	Zscan29
ENSMUSG00000031558.16	E014	5.93108	0.440671	0.932258	0.334277	0.948203	2.59086	1.84347	-0.985689	chr5	48327497	48327568	72	+	6	11	0	2	9	10	ENSMUST00000173107.8, ENSMUST00000174658.8, ENSMUST00000173774.8, ENSMUST00000033967.15, ENSMUST00000170109.9, ENSMUST00000173926.8, ENSMUST00000172998.8, ENSMUST00000174421.8, ENSMUST00000174313.8	Slit2
ENSMUSG00000052926.17	E019	19.1188	0.141445	0.932236	0.334283	0.948207	4.21988	3.42331	-0.610375	chr8	85692623	85692640	18	-	5	25	17	20	14	25	ENSMUST00000128972.9, ENSMUST00000140561.8, ENSMUST00000109738.10, ENSMUST00000130902.2, ENSMUST00000109736.9, ENSMUST00000065049.15	Rnaseh2a
ENSMUSG00000024845.20	E007	130.009	0.0492261	0.932197	0.334293	0.94821	10.4727	9.42359	-0.32744	chr19	4177056	4177120	65	+	127	221	70	86	197	126	ENSMUST00000148807.11, ENSMUST00000139987.10, ENSMUST00000140405.10, ENSMUST00000151401.11, ENSMUST00000137579.6, ENSMUST00000130619.11, ENSMUST00000150627.11, ENSMUST00000153654.11, ENSMUST00000140267.10, ENSMUST00000139718.10, ENSMUST00000138593.10, ENSMUST00000169055.10	Tmem134
ENSMUSG00000056215.15	E024	7.96348	0.429558	0.932202	0.334291	0.94821	2.94591	2.14814	-0.915774	chr6	34093324	34093454	131	+	9	0	12	2	8	16	ENSMUST00000070189.10	Lrguk
ENSMUSG00000000037.18	E020	7.47941	1.06287	0.93142	0.334494	0.948214	1.68756	3.09337	1.75596	chrX	159992194	159992265	72	+	0	5	32	7	0	0	ENSMUST00000087090.10, ENSMUST00000074802.12, ENSMUST00000077375.5, ENSMUST00000019101.11, ENSMUST00000112345.8, ENSMUST00000101113.9	Scml2
ENSMUSG00000000957.12	E006	5.46211	1.10432	0.93173	0.334414	0.948214	2.66401	1.2841	-2.11174	chr14	54669431	54669892	462	+	7	0	0	0	4	19	ENSMUST00000198679.2	Mmp14
ENSMUSG00000002718.15	E005	20.964	0.369654	0.931424	0.334493	0.948214	3.67323	4.61005	0.664081	chr2	166757090	166757099	10	+	20	62	17	10	44	0	ENSMUST00000169290.8, ENSMUST00000002790.14	Cse1l
ENSMUSG00000003402.15	E023	278.824	0.0169346	0.931851	0.334382	0.948214	14.4989	13.6359	-0.203285	chr9	21923975	21924049	75	+	255	307	379	185	417	217	ENSMUST00000003493.9, ENSMUST00000216344.2, ENSMUST00000115331.10	Prkcsh
ENSMUSG00000003420.9	E005	76.7826	0.062778	0.932097	0.334319	0.948214	8.02415	7.32961	-0.272985	chr7	44744584	44744853	270	-	26	92	99	59	94	88	ENSMUST00000211668.2, ENSMUST00000210642.2, ENSMUST00000003512.9	Fcgrt
ENSMUSG00000004562.17	E074	8.85153	0.427894	0.931696	0.334423	0.948214	3.20031	1.97831	-1.39492	chr14	52242493	52242615	123	+	1	6	9	1	14	22	ENSMUST00000182504.2, ENSMUST00000182777.2	Arhgef40
ENSMUSG00000010721.16	E022	25.9743	0.0975808	0.931626	0.334441	0.948214	4.92364	4.27151	-0.41661	chr5	29528823	29528903	81	-	48	23	16	19	41	18	ENSMUST00000196321.5, ENSMUST00000200564.5, ENSMUST00000055195.11	Lmbr1
ENSMUSG00000011837.5	E003	4.71047	0.793381	0.931536	0.334464	0.948214	2.54982	0.968941	-2.79802	chr8	4303419	4303651	233	+	3	1	0	0	3	18	ENSMUST00000208459.2	Snapc2
ENSMUSG00000014601.14	E023	100.543	0.0759296	0.93139	0.334502	0.948214	9.43025	8.2001	-0.427162	chr3	107531941	107532047	107	-	126	57	122	52	127	131	ENSMUST00000064759.7, ENSMUST00000198424.2, ENSMUST00000196416.5	Strip1
ENSMUSG00000020075.9	E012	11.6289	0.220325	0.931714	0.334418	0.948214	2.72695	3.28519	0.541108	chr10	62426400	62426545	146	-	27	22	13	0	12	9	ENSMUST00000045866.9, ENSMUST00000220060.2	Ddx21
ENSMUSG00000020107.11	E014	5.77186	0.396273	0.932019	0.334339	0.948214	2.4092	1.75446	-0.918089	chr10	59832437	59834132	1696	-	5	0	7	7	6	6	ENSMUST00000183113.2	Anapc16
ENSMUSG00000020231.16	E051	22.7961	0.273015	0.931839	0.334386	0.948214	3.62405	4.78335	0.811656	chr10	76153701	76153928	228	-	66	35	10	20	8	6	ENSMUST00000162766.2, ENSMUST00000036033.14, ENSMUST00000160048.8, ENSMUST00000105417.10	Dip2a
ENSMUSG00000020898.19	E033	38.8438	0.0525486	0.931771	0.334403	0.948214	5.23846	5.92113	0.361899	chr11	68922240	68922379	140	+	46	50	73	18	56	17	ENSMUST00000116359.3, ENSMUST00000154126.8, ENSMUST00000123871.2, ENSMUST00000021278.14, ENSMUST00000152979.8, ENSMUST00000161455.8	Ctc1
ENSMUSG00000021147.18	E036	42.7832	0.231694	0.931712	0.334419	0.948214	5.49373	6.2188	0.367105	chr13	8911124	8911171	48	-	81	64	48	1	71	38	ENSMUST00000164183.9, ENSMUST00000176922.8, ENSMUST00000176587.2, ENSMUST00000176715.2, ENSMUST00000175958.2, ENSMUST00000176813.8, ENSMUST00000021572.11, ENSMUST00000054251.13	Wdr37
ENSMUSG00000021156.18	E057	9.30296	0.88492	0.931348	0.334513	0.948214	3.44235	1.82316	-1.84338	chr13	9814460	9814480	21	-	3	0	11	17	19	0	ENSMUST00000154994.8, ENSMUST00000146039.2, ENSMUST00000110638.8, ENSMUST00000110635.8	Zmynd11
ENSMUSG00000022185.20	E027	81.029	0.0295149	0.931693	0.334423	0.948214	8.3017	7.57471	-0.277158	chr14	54884291	54884293	3	-	75	113	77	63	99	72	ENSMUST00000167495.8, ENSMUST00000022793.15, ENSMUST00000111484.9, ENSMUST00000126166.8, ENSMUST00000123875.2, ENSMUST00000150371.8, ENSMUST00000167015.8, ENSMUST00000147714.8, ENSMUST00000148754.10	Acin1
ENSMUSG00000022364.15	E010	3.84324	1.05052	0.931698	0.334422	0.948214	2.0474	1.05944	-1.90441	chr15	57786353	57786531	179	+	0	4	0	0	5	13	ENSMUST00000160098.8, ENSMUST00000159801.8, ENSMUST00000022992.13, ENSMUST00000110175.9, ENSMUST00000162157.2	Tbc1d31
ENSMUSG00000024187.16	E004	208.221	0.0418628	0.931415	0.334496	0.948214	12.8487	11.8321	-0.265108	chr17	26431687	26432691	1005	-	165	208	325	185	213	151	ENSMUST00000234687.2, ENSMUST00000114988.8, ENSMUST00000234262.2, ENSMUST00000141240.3, ENSMUST00000118487.8, ENSMUST00000234554.2, ENSMUST00000234175.2	Fam234a
ENSMUSG00000024799.17	E009	10.3539	0.571615	0.931657	0.334433	0.948214	2.71409	3.2317	0.507066	chr19	6114109	6114122	14	-	16	4	16	0	41	2	ENSMUST00000159084.8, ENSMUST00000161718.8, ENSMUST00000161090.8, ENSMUST00000025713.12, ENSMUST00000113543.9, ENSMUST00000162575.8	Tm7sf2
ENSMUSG00000024845.20	E010	64.976	0.0344156	0.931482	0.334478	0.948214	6.85298	7.4105	0.234459	chr19	4177571	4177575	5	+	81	97	68	48	54	54	ENSMUST00000148807.11, ENSMUST00000140405.10, ENSMUST00000151401.11, ENSMUST00000150627.11, ENSMUST00000139718.10, ENSMUST00000140267.10, ENSMUST00000130619.11, ENSMUST00000127555.2, ENSMUST00000138593.10, ENSMUST00000169055.10	Tmem134
ENSMUSG00000025217.16	E026	143.332	0.0441998	0.93185	0.334383	0.948214	10.0098	10.9292	0.274646	chr19	45496176	45496309	134	+	178	208	194	70	263	61	ENSMUST00000225662.2, ENSMUST00000111936.4, ENSMUST00000065601.13, ENSMUST00000224478.2	Btrc
ENSMUSG00000026288.15	E033	3.38254	1.06009	0.931858	0.33438	0.948214	1.95525	1.27511	-1.23591	chr1	87633656	87633745	90	+	0	7	0	0	7	8	ENSMUST00000167032.2, ENSMUST00000072999.13, ENSMUST00000170300.8, ENSMUST00000168783.8, ENSMUST00000169754.8, ENSMUST00000042275.15	Inpp5d
ENSMUSG00000026571.13	E014	100.406	0.0308631	0.93154	0.334463	0.948214	9.21188	8.42236	-0.273856	chr1	165184998	165185115	118	-	108	81	117	53	183	99	ENSMUST00000195220.2, ENSMUST00000194869.6, ENSMUST00000027856.13	Dcaf6
ENSMUSG00000026796.17	E024	446.386	0.0346883	0.931518	0.334469	0.948214	17.5745	16.6001	-0.200075	chr2	32813652	32815266	1615	+	420	613	338	275	664	492	ENSMUST00000028135.15	Niban2
ENSMUSG00000028041.18	E049	4.04497	0.515888	0.93169	0.334424	0.948214	2.05701	1.56354	-0.793467	chr3	89257267	89257267	1	-	2	9	0	3	8	4	ENSMUST00000134839.8, ENSMUST00000107448.9, ENSMUST00000184651.8, ENSMUST00000029676.12, ENSMUST00000074582.7, ENSMUST00000155295.8	Adam15
ENSMUSG00000028041.18	E050	4.04497	0.515888	0.93169	0.334424	0.948214	2.05701	1.56354	-0.793467	chr3	89257268	89257281	14	-	2	9	0	3	8	4	ENSMUST00000074582.7, ENSMUST00000107448.9, ENSMUST00000134839.8, ENSMUST00000184651.8, ENSMUST00000029676.12	Adam15
ENSMUSG00000028221.4	E004	119.143	0.033559	0.931454	0.334485	0.948214	9.30245	9.93204	0.202248	chr4	14893501	14893624	124	+	165	154	133	67	207	65	ENSMUST00000029875.4	Pip4p2
ENSMUSG00000028522.17	E009	12.1902	0.122352	0.931803	0.334395	0.948214	2.93916	3.27949	0.318486	chr4	102972835	102972857	23	+	22	20	17	3	12	9	ENSMUST00000134533.8, ENSMUST00000097945.10, ENSMUST00000030247.11, ENSMUST00000144219.2, ENSMUST00000137348.8, ENSMUST00000136092.2, ENSMUST00000106858.8, ENSMUST00000149259.8, ENSMUST00000143417.8	Mier1
ENSMUSG00000029206.14	E007	8.75147	0.345864	0.931354	0.334511	0.948214	2.10148	2.99716	1.02947	chr5	66421834	66421964	131	+	18	5	23	4	9	0	ENSMUST00000031109.7, ENSMUST00000202994.4, ENSMUST00000200891.2, ENSMUST00000201100.4	Nsun7
ENSMUSG00000030203.18	E018	26.8929	0.37696	0.931896	0.334371	0.948214	4.01975	5.14138	0.7215	chr6	134738064	134738397	334	-	48	28	54	14	40	0	ENSMUST00000129433.4, ENSMUST00000149776.3, ENSMUST00000100857.10	Dusp16
ENSMUSG00000031284.17	E027	38.334	0.184078	0.931846	0.334384	0.948214	5.35381	5.64325	0.155445	chrX	142518253	142518418	166	+	115	53	19	4	64	22	ENSMUST00000112868.8, ENSMUST00000134402.8, ENSMUST00000112863.8, ENSMUST00000112865.8, ENSMUST00000033640.14, ENSMUST00000172330.3, ENSMUST00000112864.8	Pak3
ENSMUSG00000032418.16	E006	127.162	0.0335086	0.931356	0.334511	0.948214	9.59224	10.2069	0.192547	chr9	86478109	86478251	143	-	181	208	123	75	210	56	ENSMUST00000185374.2, ENSMUST00000189968.7, ENSMUST00000034989.15	Me1
ENSMUSG00000033960.7	E007	312.831	0.0532433	0.931431	0.334491	0.948214	15.4506	14.0293	-0.323583	chr18	4680810	4682869	2060	+	347	375	266	272	416	240	ENSMUST00000037029.7	Jcad
ENSMUSG00000034940.16	E029	57.2965	0.0617409	0.931876	0.334376	0.948214	7.50478	6.15728	-0.591376	chr11	83914087	83914250	164	+	80	82	30	18	121	58	ENSMUST00000183456.8, ENSMUST00000183714.8, ENSMUST00000092834.12, ENSMUST00000184239.8, ENSMUST00000049714.15	Synrg
ENSMUSG00000035086.14	E003	800.824	0.00968483	0.93158	0.334453	0.948214	21.9785	21.1964	-0.139685	chr11	101179244	101179701	458	-	732	997	918	525	1223	673	ENSMUST00000122817.8, ENSMUST00000172233.8, ENSMUST00000130916.8, ENSMUST00000139997.9, ENSMUST00000041403.12	Becn1
ENSMUSG00000035597.20	E038	26.2793	0.0746959	0.931906	0.334368	0.948214	4.22251	4.84533	0.403257	chr12	65108930	65108930	1	+	26	52	42	11	15	24	ENSMUST00000220462.2, ENSMUST00000120580.8, ENSMUST00000129956.2	Prpf39
ENSMUSG00000036078.17	E020	5.12055	0.751345	0.932171	0.3343	0.948214	2.3912	1.77747	-0.858673	chr4	41755539	41756157	619	-	1	15	0	1	17	4	ENSMUST00000123524.2	Sigmar1
ENSMUSG00000039539.14	E009	4.48708	0.820529	0.931461	0.334483	0.948214	2.44919	1.22846	-1.9959	chr8	38190189	38190290	102	-	3	4	0	0	7	13	ENSMUST00000135764.8, ENSMUST00000118896.2	Sgcz
ENSMUSG00000041540.17	E013	23.7626	0.140725	0.931365	0.334509	0.948214	5.07805	3.78983	-0.856964	chr6	143819699	143819876	178	-	42	21	15	9	25	36	ENSMUST00000111746.8, ENSMUST00000170367.9, ENSMUST00000124233.7, ENSMUST00000038815.14, ENSMUST00000111748.8, ENSMUST00000141102.8, ENSMUST00000144289.4, ENSMUST00000077160.12, ENSMUST00000111749.8	Sox5
ENSMUSG00000042535.10	E023	30.5681	0.181132	0.932152	0.334304	0.948214	4.74576	5.32857	0.340726	chr15	79601184	79601206	23	+	54	59	18	7	81	8	ENSMUST00000228991.2, ENSMUST00000046463.10	Gtpbp1
ENSMUSG00000055653.14	E010	13.262	0.319006	0.931567	0.334456	0.948214	2.92466	3.67162	0.661768	chrX	51702799	51702827	29	-	25	16	17	9	23	0	ENSMUST00000114857.2	Gpc3
ENSMUSG00000056856.15	E023	6.8613	0.699663	0.931949	0.334357	0.948214	3.00545	1.67059	-1.70138	chr7	138637871	138637948	78	+	6	8	0	8	23	0	ENSMUST00000106111.9, ENSMUST00000166163.4	Jakmip3
ENSMUSG00000057531.15	E008	412.751	0.00674452	0.93178	0.334401	0.948214	16.8618	16.3161	-0.114279	chr13	45084472	45084627	156	-	406	519	422	260	581	404	ENSMUST00000072329.15, ENSMUST00000221413.2, ENSMUST00000222990.2, ENSMUST00000110128.5, ENSMUST00000221393.2, ENSMUST00000220555.2, ENSMUST00000222321.2, ENSMUST00000222583.2	Dtnbp1
ENSMUSG00000060147.16	E015	73.3105	0.0536927	0.931739	0.334411	0.948214	7.94871	7.13211	-0.326374	chr13	34114108	34114120	13	-	67	47	106	55	74	83	ENSMUST00000168350.8, ENSMUST00000171252.8, ENSMUST00000164627.8, ENSMUST00000043552.17, ENSMUST00000170991.8, ENSMUST00000168400.8, ENSMUST00000171034.8, ENSMUST00000167260.8, ENSMUST00000171985.2, ENSMUST00000167163.8, ENSMUST00000076532.14, ENSMUST00000017188.14	Serpinb6a
ENSMUSG00000060962.13	E024	32.4163	0.194817	0.932048	0.334331	0.948214	5.0737	4.90031	-0.102248	chr7	30479258	30479305	48	+	23	0	56	31	24	42	ENSMUST00000041703.10, ENSMUST00000085691.11, ENSMUST00000085688.11, ENSMUST00000165887.8, ENSMUST00000054427.13, ENSMUST00000188578.7	Dmkn
ENSMUSG00000071176.11	E004	4.40368	1.20962	0.931652	0.334434	0.948214	2.46231	1.23154	-2.00414	chr8	14961738	14961763	26	+	0	8	0	3	0	12	ENSMUST00000110800.9, ENSMUST00000160619.2, ENSMUST00000161162.8, ENSMUST00000084207.12	Arhgef10
ENSMUSG00000072663.13	E040	4.24466	1.15258	0.932109	0.334315	0.948214	1.26779	2.29474	1.71611	chr15	9723680	9723744	65	-	16	0	6	4	0	0	ENSMUST00000208854.2, ENSMUST00000159368.2, ENSMUST00000041840.14, ENSMUST00000162780.8, ENSMUST00000160236.8, ENSMUST00000159093.8	Spef2
ENSMUSG00000073591.5	E004	68.0955	0.10898	0.932108	0.334316	0.948214	6.63785	7.75735	0.467488	chr18	37652084	37654198	2115	+	58	112	148	38	52	33	ENSMUST00000192409.2, ENSMUST00000097609.3	Pcdhb22
ENSMUSG00000120400.1	E008	8.2898	0.500738	0.931668	0.33443	0.948214	2.68382	2.67572	-0.00876916	chr8	89795775	89795969	195	+	7	21	5	0	34	0	ENSMUST00000243075.1, ENSMUST00000243370.1	Gm3134
ENSMUSG00000028760.17	E005	7.03954	0.808169	0.931317	0.334521	0.948225	1.19434	3.1358	2.79459	chr4	137720824	137720938	115	+	40	7	0	1	4	0	ENSMUST00000203828.3, ENSMUST00000084215.12, ENSMUST00000127707.2, ENSMUST00000105830.9, ENSMUST00000105831.9, ENSMUST00000132194.8, ENSMUST00000139759.8, ENSMUST00000084214.12, ENSMUST00000058133.10	Eif4g3
ENSMUSG00000001156.10	E003	99.5136	0.033283	0.930793	0.334657	0.948228	9.16182	8.40234	-0.264358	chr6	86626016	86626617	602	-	148	89	92	74	148	73	ENSMUST00000001184.10	Mxd1
ENSMUSG00000003228.10	E004	4.25955	1.00942	0.93117	0.334559	0.948228	1.19261	2.4112	2.03615	chr19	60878901	60878949	49	+	19	8	0	0	6	0	ENSMUST00000003313.10, ENSMUST00000236876.2	Grk5
ENSMUSG00000003421.14	E024	143.086	0.0168011	0.931151	0.334564	0.948228	10.0467	10.699	0.19633	chr7	44726054	44726157	104	+	158	250	178	100	160	76	ENSMUST00000210668.2, ENSMUST00000107829.9, ENSMUST00000211465.2, ENSMUST00000003513.11	Nosip
ENSMUSG00000004043.15	E011	4.12302	0.548933	0.930197	0.334812	0.948228	1.3789	2.18954	1.33744	chr11	100756157	100756331	175	+	6	2	11	4	2	0	ENSMUST00000107356.8, ENSMUST00000154087.2, ENSMUST00000107357.4, ENSMUST00000004145.14	Stat5a
ENSMUSG00000004110.18	E004	12.6668	0.439174	0.929627	0.33496	0.948228	3.19156	3.33753	0.130101	chr1	154277729	154277919	191	-	21	27	8	2	40	0	ENSMUST00000004214.15, ENSMUST00000211821.2, ENSMUST00000187541.7	Cacna1e
ENSMUSG00000005198.16	E001	228.305	0.0215808	0.931094	0.334579	0.948228	13.4155	12.367	-0.264167	chr11	69624823	69625235	413	-	216	291	286	146	306	195	ENSMUST00000058470.16	Polr2a
ENSMUSG00000005936.20	E026	62.7742	0.108588	0.929762	0.334925	0.948228	7.45025	6.75195	-0.294924	chr17	29182233	29182345	113	+	48	161	23	27	104	61	ENSMUST00000118762.9, ENSMUST00000150858.2, ENSMUST00000122163.9, ENSMUST00000153462.8, ENSMUST00000233197.2, ENSMUST00000233145.2, ENSMUST00000232874.2, ENSMUST00000153831.9, ENSMUST00000057174.16, ENSMUST00000117672.9, ENSMUST00000168507.2	Kctd20
ENSMUSG00000006191.18	E008	13.2653	0.86934	0.930586	0.334711	0.948228	3.89295	2.65013	-1.11864	chr13	29627991	29628053	63	-	3	33	0	16	35	0	ENSMUST00000006353.14, ENSMUST00000154209.2, ENSMUST00000110323.3, ENSMUST00000140278.8	Cdkal1
ENSMUSG00000008682.14	E016	4.66866	0.450396	0.930297	0.334786	0.948228	1.50517	2.3488	1.28762	chrX	73315349	73315405	57	+	12	3	8	3	5	0	ENSMUST00000125775.8, ENSMUST00000144434.2, ENSMUST00000138954.2	Rpl10
ENSMUSG00000008855.18	E008	4.55897	0.488735	0.930768	0.334663	0.948228	1.48703	2.27577	1.23114	chr11	102086774	102086777	4	-	13	3	6	4	3	0	ENSMUST00000149087.8, ENSMUST00000150965.8, ENSMUST00000008999.12, ENSMUST00000107150.8	Hdac5
ENSMUSG00000009207.16	E024	27.4365	0.157315	0.930096	0.334838	0.948228	4.41088	5.07046	0.409039	chr2	74385341	74385390	50	-	46	36	42	3	56	14	ENSMUST00000130586.8, ENSMUST00000111993.9, ENSMUST00000130232.8, ENSMUST00000064503.13, ENSMUST00000102676.9, ENSMUST00000154706.8, ENSMUST00000134764.8	Lnpk
ENSMUSG00000010505.17	E028	12.7921	0.425201	0.930789	0.334658	0.948228	3.07714	3.48995	0.366244	chr2	181452958	181452989	32	+	21	12	19	3	40	0	ENSMUST00000129856.8, ENSMUST00000108756.8, ENSMUST00000130079.8, ENSMUST00000081125.11, ENSMUST00000108757.9	Myt1
ENSMUSG00000010505.17	E036	39.9113	0.0449784	0.930813	0.334652	0.948228	5.24481	6.0875	0.440495	chr2	181461893	181462021	129	+	69	65	32	22	44	29	ENSMUST00000108756.8, ENSMUST00000148766.2, ENSMUST00000108757.9, ENSMUST00000130079.8, ENSMUST00000081125.11, ENSMUST00000129843.8	Myt1
ENSMUSG00000015094.17	E021	10.5853	0.371777	0.930649	0.334694	0.948228	3.27041	2.62648	-0.636902	chr2	25297555	25297607	53	+	6	26	1	5	17	14	ENSMUST00000131185.8	Npdc1
ENSMUSG00000017724.15	E021	10.8135	0.636872	0.929383	0.335023	0.948228	2.4318	3.26828	0.858316	chr11	101674793	101674840	48	-	18	2	31	11	2	0	ENSMUST00000129160.8, ENSMUST00000140970.8, ENSMUST00000131117.8, ENSMUST00000164750.8, ENSMUST00000131862.8, ENSMUST00000017868.7, ENSMUST00000149099.8, ENSMUST00000129995.8, ENSMUST00000107176.8, ENSMUST00000137179.2	Etv4
ENSMUSG00000019854.18	E042	6.93004	1.27786	0.930241	0.3348	0.948228	2.58042	2.19469	-0.46922	chr10	18000881	18000892	12	+	0	23	0	6	20	0	ENSMUST00000164556.8, ENSMUST00000155284.8, ENSMUST00000150029.8	Reps1
ENSMUSG00000019943.11	E039	99.1157	0.0552148	0.92937	0.335027	0.948228	9.28516	8.3229	-0.334319	chr10	98854577	98854759	183	+	68	126	133	53	189	78	ENSMUST00000220104.2, ENSMUST00000218948.2, ENSMUST00000220124.2, ENSMUST00000020107.8	Atp2b1
ENSMUSG00000020135.14	E011	6.43156	0.332669	0.929366	0.335028	0.948228	2.06794	2.46395	0.507543	chr10	80138148	80138181	34	+	9	17	6	4	9	0	ENSMUST00000020349.7, ENSMUST00000105359.8, ENSMUST00000154212.8, ENSMUST00000140828.8, ENSMUST00000140658.2, ENSMUST00000138909.8	Apc2
ENSMUSG00000020523.15	E002	100.766	0.0429478	0.930254	0.334797	0.948228	9.37707	8.31352	-0.368049	chr11	57374618	57374966	349	-	113	89	143	72	128	79	ENSMUST00000108850.2, ENSMUST00000020831.13	Fam114a2
ENSMUSG00000020591.12	E014	972.922	0.00833803	0.929942	0.334878	0.948228	23.5804	22.5936	-0.170321	chr12	16710065	16710221	157	+	843	982	1149	812	1203	872	ENSMUST00000222957.2, ENSMUST00000111064.3	Ntsr2
ENSMUSG00000020594.15	E047	126.093	0.043864	0.929369	0.335027	0.948228	9.27617	10.2926	0.321829	chr12	8798398	8798519	122	+	181	308	95	52	164	71	ENSMUST00000111123.9, ENSMUST00000163569.8, ENSMUST00000111122.9, ENSMUST00000168361.8, ENSMUST00000020915.10, ENSMUST00000165293.8, ENSMUST00000169089.8, ENSMUST00000178015.8	Pum2
ENSMUSG00000020812.20	E022	22.1092	0.140404	0.930874	0.334636	0.948228	4.61259	3.6056	-0.719863	chr11	116564764	116564897	134	+	26	16	8	7	25	49	ENSMUST00000131260.4, ENSMUST00000144049.9, ENSMUST00000244323.1, ENSMUST00000239362.2, ENSMUST00000139934.9, ENSMUST00000247503.1, ENSMUST00000247039.1, ENSMUST00000153405.4, ENSMUST00000239226.3, ENSMUST00000239180.3, ENSMUST00000142834.9, ENSMUST00000134818.3, ENSMUST00000239190.2, ENSMUST00000239283.2, ENSMUST00000239363.3, ENSMUST00000106378.9, ENSMUST00000247511.1, ENSMUST00000247579.1, ENSMUST00000239281.3	Snhg16
ENSMUSG00000020946.14	E007	135.713	0.0358068	0.929729	0.334933	0.948228	9.94105	10.4955	0.169023	chr11	103580081	103580145	65	-	206	198	138	67	243	68	ENSMUST00000021329.14, ENSMUST00000107013.3	Gosr2
ENSMUSG00000021244.16	E022	70.7991	0.0284728	0.930297	0.334786	0.948228	7.11259	7.87107	0.304909	chr12	85096718	85096801	84	+	118	112	51	40	85	55	ENSMUST00000164558.8, ENSMUST00000165803.2, ENSMUST00000169150.8, ENSMUST00000168977.8, ENSMUST00000101202.10, ENSMUST00000021670.15	Ylpm1
ENSMUSG00000021266.17	E011	69.4815	0.0914543	0.931025	0.334597	0.948228	6.9202	7.92211	0.406553	chr12	108841592	108841711	120	-	116	72	100	15	72	80	ENSMUST00000160477.8, ENSMUST00000161410.8, ENSMUST00000109848.10, ENSMUST00000161154.2, ENSMUST00000162748.2	Wars1
ENSMUSG00000022214.16	E040	134.917	0.0171147	0.931105	0.334576	0.948228	10.5665	9.76933	-0.244079	chr14	55801510	55801610	101	+	136	153	153	61	222	144	ENSMUST00000150019.8, ENSMUST00000129310.8, ENSMUST00000152681.8, ENSMUST00000121622.8, ENSMUST00000150481.8, ENSMUST00000117236.8, ENSMUST00000143375.8, ENSMUST00000153638.8, ENSMUST00000072530.11, ENSMUST00000128490.9, ENSMUST00000117701.8	Dcaf11
ENSMUSG00000022428.9	E008	968.281	0.00581771	0.930285	0.334789	0.948228	22.916	23.3857	0.0809474	chr15	79551189	79551861	673	+	1077	1208	1022	643	1260	863	ENSMUST00000023064.9	Cby1
ENSMUSG00000022483.18	E007	3.79421	1.57106	0.931213	0.334548	0.948228	0.0042257	2.80376	18.7567	chr15	97876219	97876326	108	-	28	0	0	0	0	0	ENSMUST00000088355.12, ENSMUST00000023123.15	Col2a1
ENSMUSG00000022629.18	E032	48.814	0.136837	0.930136	0.334828	0.948228	5.5692	6.80509	0.595212	chr15	90855286	90855474	189	-	126	95	23	8	71	28	ENSMUST00000109288.9, ENSMUST00000067205.16, ENSMUST00000109287.4, ENSMUST00000100304.11, ENSMUST00000088614.13	Kif21a
ENSMUSG00000022781.9	E004	56.6271	0.047682	0.930113	0.334834	0.948228	6.50843	7.00975	0.221599	chr16	31846530	31846629	100	-	86	92	58	16	82	50	ENSMUST00000023467.9	Pak2
ENSMUSG00000022792.17	E013	95.3955	0.0216322	0.930264	0.334794	0.948228	8.21421	9.0016	0.279036	chr16	16125106	16125244	139	+	102	193	112	53	118	55	ENSMUST00000162734.3, ENSMUST00000161191.8, ENSMUST00000159962.8, ENSMUST00000159683.2, ENSMUST00000059955.15	Yars2
ENSMUSG00000022999.16	E027	5.59977	0.809039	0.929424	0.335013	0.948228	2.94521	1.3443	-2.27066	chr15	98811438	98811471	34	-	5	5	0	5	24	0	ENSMUST00000023736.10, ENSMUST00000109127.8, ENSMUST00000128818.2	Lmbr1l
ENSMUSG00000023495.14	E019	125.669	0.054686	0.931181	0.334556	0.948228	9.35103	10.4171	0.334632	chr9	106337238	106337274	37	+	118	188	183	45	261	71	ENSMUST00000185854.2, ENSMUST00000214252.2, ENSMUST00000185874.7, ENSMUST00000186519.2, ENSMUST00000024260.14, ENSMUST00000216379.2, ENSMUST00000190430.2, ENSMUST00000185779.7, ENSMUST00000215656.2	Pcbp4
ENSMUSG00000023927.16	E023	50.1237	0.0439349	0.930129	0.334829	0.948228	5.9329	6.70795	0.365108	chr17	52116071	52116160	90	-	57	77	86	21	69	27	ENSMUST00000140979.8, ENSMUST00000129667.8, ENSMUST00000133574.8, ENSMUST00000152830.9, ENSMUST00000176669.8, ENSMUST00000124222.2, ENSMUST00000146414.4, ENSMUST00000129205.8, ENSMUST00000144331.8, ENSMUST00000140727.2, ENSMUST00000169480.8	Satb1
ENSMUSG00000024169.17	E043	58.5945	0.0309239	0.930307	0.334783	0.948228	6.57856	7.09807	0.227161	chr17	25311776	25311954	179	+	81	74	58	28	68	64	ENSMUST00000139300.2, ENSMUST00000153895.8, ENSMUST00000142000.9, ENSMUST00000024983.12	Ift140
ENSMUSG00000024811.13	E038	69.2143	0.0373854	0.931099	0.334578	0.948228	7.04059	7.70259	0.27007	chr19	36861487	36861563	77	+	79	171	66	31	84	41	ENSMUST00000168654.2, ENSMUST00000249614.1, ENSMUST00000025729.12	Tnks2
ENSMUSG00000024830.18	E004	83.9292	0.0450908	0.929355	0.335031	0.948228	8.42719	7.73402	-0.260011	chr19	4206985	4207198	214	-	72	76	153	64	82	63	ENSMUST00000137431.8, ENSMUST00000127605.8, ENSMUST00000025749.15, ENSMUST00000130469.8, ENSMUST00000141104.8, ENSMUST00000135911.8, ENSMUST00000154307.8, ENSMUST00000118483.2	Rps6kb2
ENSMUSG00000025025.15	E001	30.9389	0.124005	0.930891	0.334632	0.948228	4.56068	5.35576	0.472424	chr19	53298949	53299404	456	+	61	39	49	4	45	19	ENSMUST00000003870.15	Mxi1
ENSMUSG00000025246.14	E005	25.2215	0.138393	0.930333	0.334777	0.948228	4.27361	4.81454	0.349339	chrX	76685000	76685113	114	+	58	39	20	4	46	14	ENSMUST00000133893.2, ENSMUST00000088217.12	Tbl1x
ENSMUSG00000025262.9	E012	26.7225	0.126689	0.930159	0.334821	0.948228	5.2151	4.16277	-0.661246	chrX	150246965	150247174	210	+	46	28	14	10	37	36	ENSMUST00000125924.2, ENSMUST00000073364.6	Fam120c
ENSMUSG00000025498.16	E005	3.70099	0.756301	0.929963	0.334873	0.948228	1.07789	1.92292	1.67301	chr7	140843118	140843293	176	-	9	15	2	0	3	0	ENSMUST00000026571.11, ENSMUST00000209899.2, ENSMUST00000106023.8, ENSMUST00000155744.8, ENSMUST00000210506.2, ENSMUST00000097952.9	Irf7
ENSMUSG00000025857.11	E012	15.7398	0.114511	0.929367	0.335028	0.948228	3.23942	3.98794	0.605821	chr5	139155929	139156097	169	+	24	18	15	7	20	17	ENSMUST00000026975.11, ENSMUST00000196441.2, ENSMUST00000127542.2	Dnaaf5
ENSMUSG00000025968.17	E004	730.326	0.0188716	0.929612	0.334964	0.948228	21.4161	20.327	-0.198089	chr1	63182894	63183081	188	-	691	820	972	453	954	680	ENSMUST00000190095.2, ENSMUST00000027111.15, ENSMUST00000187756.7, ENSMUST00000168099.9, ENSMUST00000187835.2	Ndufs1
ENSMUSG00000025968.17	E024	233.868	0.0470565	0.929806	0.334913	0.948228	12.5079	13.5275	0.254927	chr1	63200039	63200173	135	-	294	388	264	177	302	91	ENSMUST00000185827.7, ENSMUST00000027111.15, ENSMUST00000168099.9, ENSMUST00000140612.2	Ndufs1
ENSMUSG00000025969.16	E001	14.03	0.529456	0.929595	0.334968	0.948228	2.96541	3.69956	0.643682	chr1	62742444	62742860	417	+	38	33	4	2	31	0	ENSMUST00000075144.12, ENSMUST00000102822.9, ENSMUST00000126344.2	Nrp2
ENSMUSG00000026096.15	E008	42.6505	0.0706595	0.931073	0.334584	0.948228	6.18452	5.4767	-0.35985	chr1	53355792	53357060	1269	+	57	27	55	20	31	65	ENSMUST00000153939.2	Osgepl1
ENSMUSG00000026111.16	E007	56.5122	0.0258572	0.930136	0.334827	0.948228	6.3735	7.03599	0.295154	chr1	37469364	37469418	55	+	73	83	74	29	67	42	ENSMUST00000027285.13, ENSMUST00000118059.3, ENSMUST00000144617.8, ENSMUST00000193979.6	Unc50
ENSMUSG00000026172.13	E016	40.2473	0.0759736	0.929455	0.335005	0.948228	6.03378	5.10561	-0.493407	chr1	74631349	74631602	254	+	27	40	30	16	93	54	ENSMUST00000027358.11	Bcs1l
ENSMUSG00000026277.15	E012	930.805	0.00505566	0.930399	0.334759	0.948228	22.5386	23.1247	0.10171	chr1	93553572	93553688	117	-	1044	1293	1275	532	1106	719	ENSMUST00000133769.8, ENSMUST00000027498.14, ENSMUST00000151068.8	Stk25
ENSMUSG00000026463.18	E019	18.8802	0.257563	0.929443	0.335008	0.948228	3.36043	4.28552	0.709501	chr1	133657455	133657686	232	-	60	20	10	15	6	8	ENSMUST00000048953.14, ENSMUST00000165602.9, ENSMUST00000125659.8, ENSMUST00000143567.8, ENSMUST00000112264.2	Atp2b4
ENSMUSG00000026470.15	E004	75.7389	0.0759279	0.931082	0.334582	0.948228	8.46044	6.91935	-0.606336	chr1	155034517	155034544	28	+	68	100	63	54	62	102	ENSMUST00000193059.6, ENSMUST00000192519.6, ENSMUST00000027743.13, ENSMUST00000195302.6	Stx6
ENSMUSG00000026571.13	E026	40.0746	0.450795	0.930752	0.334667	0.948228	5.1198	6.30132	0.614074	chr1	165247680	165247793	114	-	77	80	18	19	98	0	ENSMUST00000195686.2, ENSMUST00000027856.13	Dcaf6
ENSMUSG00000026640.13	E030	4.13793	1.05952	0.929981	0.334868	0.948228	1.17532	2.39871	2.06328	chr1	194481818	194481884	67	+	19	7	0	0	6	0	ENSMUST00000027952.12	Plxna2
ENSMUSG00000027257.14	E030	34.6892	0.0884662	0.929856	0.3349	0.948228	4.72264	5.85886	0.635376	chr2	91091944	91092011	68	+	27	84	41	17	33	27	ENSMUST00000028694.12, ENSMUST00000126754.2, ENSMUST00000059566.11, ENSMUST00000111349.9, ENSMUST00000168916.8	Pacsin3
ENSMUSG00000027422.16	E018	47.8119	0.145725	0.929813	0.334911	0.948228	5.7014	6.74086	0.497544	chr2	143797103	143797126	24	-	91	73	39	25	95	10	ENSMUST00000016072.12	Rrbp1
ENSMUSG00000027452.12	E017	15.4262	0.379541	0.930443	0.334748	0.948228	3.91292	3.12175	-0.657957	chr2	150480284	150480459	176	-	18	25	0	6	26	24	ENSMUST00000028944.4, ENSMUST00000141500.2	Acss1
ENSMUSG00000027953.14	E002	255.273	0.0286929	0.930785	0.334659	0.948228	13.1618	13.9439	0.189515	chr3	89175555	89175905	351	-	254	333	313	167	375	187	ENSMUST00000144777.8, ENSMUST00000148095.2, ENSMUST00000107460.8, ENSMUST00000133575.8, ENSMUST00000132445.8, ENSMUST00000185119.8, ENSMUST00000029565.11	Slc50a1
ENSMUSG00000028032.14	E013	46.0549	0.0412179	0.930368	0.334767	0.948228	5.73728	6.38226	0.31605	chr3	131288848	131288961	114	+	62	77	54	29	57	23	ENSMUST00000200527.5, ENSMUST00000029666.14, ENSMUST00000197402.5, ENSMUST00000196638.2, ENSMUST00000199878.5	Papss1
ENSMUSG00000028464.17	E012	22.2533	0.219155	0.930622	0.334701	0.948228	3.97914	4.44006	0.320552	chr4	43519227	43519297	71	-	39	31	11	30	7	9	ENSMUST00000030184.12, ENSMUST00000107914.10, ENSMUST00000107913.10, ENSMUST00000150262.8	Tpm2
ENSMUSG00000028496.18	E007	72.4131	0.0634663	0.930317	0.334781	0.948228	7.16712	8.00918	0.334621	chr4	87707524	87707623	100	-	117	130	59	41	126	23	ENSMUST00000149357.8, ENSMUST00000078090.12, ENSMUST00000126353.8	Mllt3
ENSMUSG00000028645.12	E010	76.8345	0.0497506	0.930737	0.334671	0.948228	7.36937	8.14294	0.30125	chr4	118989640	118989769	130	+	66	102	123	47	61	75	ENSMUST00000144329.8, ENSMUST00000208090.2, ENSMUST00000030398.10, ENSMUST00000174372.3, ENSMUST00000134105.8	Slc2a1
ENSMUSG00000028990.14	E019	56.9151	0.0890819	0.929656	0.334952	0.948228	7.4026	6.16908	-0.544454	chr4	149580537	149581125	589	+	64	61	74	27	101	46	ENSMUST00000030842.8	Lzic
ENSMUSG00000029131.15	E006	83.9623	0.0427588	0.930606	0.334706	0.948228	7.64242	8.60827	0.360682	chr5	29941031	29941114	84	+	131	140	79	48	115	45	ENSMUST00000012734.10, ENSMUST00000198694.5, ENSMUST00000127753.2, ENSMUST00000114839.8, ENSMUST00000196528.5, ENSMUST00000008733.15	Dnajb6
ENSMUSG00000029439.15	E040	44.0085	0.101467	0.93019	0.334814	0.948228	6.38105	5.4856	-0.448051	chr5	129627842	129627926	85	+	69	46	23	23	55	58	ENSMUST00000199215.2, ENSMUST00000198266.5, ENSMUST00000199394.2, ENSMUST00000196698.5, ENSMUST00000199925.5, ENSMUST00000053737.9	Sfswap
ENSMUSG00000029512.12	E013	35.3623	0.109677	0.929547	0.334981	0.948228	5.84835	4.91952	-0.510108	chr5	110935757	110935811	55	-	18	62	41	14	61	37	ENSMUST00000196094.5, ENSMUST00000200299.2, ENSMUST00000031490.11, ENSMUST00000199568.2	Ulk1
ENSMUSG00000029559.16	E014	831.567	0.00725838	0.930612	0.334704	0.948228	22.2647	21.4943	-0.136617	chr5	115085741	115085843	103	+	866	962	940	544	1050	807	ENSMUST00000131771.3, ENSMUST00000031538.9	2210016L21Rik
ENSMUSG00000029650.11	E007	52.2694	0.0562975	0.929644	0.334955	0.948228	6.13142	6.84392	0.327427	chr5	147822781	147823651	871	-	77	99	30	28	65	44	ENSMUST00000118527.8, ENSMUST00000031655.4	Slc46a3
ENSMUSG00000031428.12	E002	199.289	0.0131221	0.930354	0.334771	0.948228	11.8384	12.4241	0.154804	chrX	135893908	135894046	139	+	263	277	255	100	254	151	ENSMUST00000101227.3, ENSMUST00000113067.8	Zcchc18
ENSMUSG00000032002.11	E003	263.36	0.0100228	0.930061	0.334847	0.948228	14.0369	13.3434	-0.166737	chr9	7186768	7186859	92	+	260	308	331	168	313	256	ENSMUST00000034499.10, ENSMUST00000215683.2	Dcun1d5
ENSMUSG00000032030.18	E008	33.797	0.14375	0.930544	0.334722	0.948228	5.12296	5.41012	0.160719	chr9	53534935	53535110	176	-	43	60	45	6	79	13	ENSMUST00000034529.14, ENSMUST00000240706.1, ENSMUST00000166367.8, ENSMUST00000120122.8	Cul5
ENSMUSG00000032554.16	E022	92.9478	0.0508057	0.929356	0.33503	0.948228	8.0613	9.01264	0.339752	chr9	103099296	103099411	116	-	139	154	83	39	102	91	ENSMUST00000112503.3, ENSMUST00000035158.16, ENSMUST00000112645.8, ENSMUST00000165296.8	Trf
ENSMUSG00000032565.10	E002	57.8051	0.0753383	0.92979	0.334918	0.948228	7.33458	6.28685	-0.460523	chr9	105006531	105006871	341	-	78	83	52	43	87	30	ENSMUST00000035179.9	Nudt16
ENSMUSG00000032570.18	E017	8.44404	0.872949	0.930315	0.334781	0.948228	3.39217	1.31785	-2.7389	chr9	105299967	105300141	175	-	1	7	0	23	6	0	ENSMUST00000163879.9	Atp2c1
ENSMUSG00000032583.8	E007	133.03	0.0256812	0.929925	0.334882	0.948228	10.2881	9.7515	-0.166334	chr9	107779815	107779962	148	+	104	201	100	82	207	145	ENSMUST00000035202.4, ENSMUST00000191906.6	Mon1a
ENSMUSG00000032604.17	E023	49.8613	0.0571042	0.929453	0.335005	0.948228	6.71497	5.93437	-0.367493	chr9	108386673	108386677	5	+	75	34	52	27	81	48	ENSMUST00000208069.2, ENSMUST00000207862.2, ENSMUST00000006838.16, ENSMUST00000154324.3, ENSMUST00000207947.2, ENSMUST00000134939.9, ENSMUST00000207126.2, ENSMUST00000137980.3, ENSMUST00000207713.2, ENSMUST00000207810.2, ENSMUST00000208162.2, ENSMUST00000141201.7, ENSMUST00000208214.2, ENSMUST00000144253.9	Qars
ENSMUSG00000032869.16	E012	64.8708	0.032758	0.929459	0.335003	0.948228	6.76706	7.55288	0.329424	chr2	151582931	151583074	144	-	101	82	79	37	75	45	ENSMUST00000123449.2, ENSMUST00000109869.2, ENSMUST00000042452.11, ENSMUST00000155939.8	Psmf1
ENSMUSG00000033184.15	E004	7.41421	0.232675	0.930813	0.334652	0.948228	2.86439	2.04872	-0.971465	chr18	46721756	46726315	4560	-	8	3	8	3	13	11	ENSMUST00000143178.2	Tmed7
ENSMUSG00000033392.17	E040	10.1911	0.682401	0.930538	0.334723	0.948228	1.87665	3.545	1.84531	chr9	113704333	113704395	63	+	28	36	0	1	2	7	ENSMUST00000163895.3	Clasp2
ENSMUSG00000034570.13	E013	6.92375	0.384648	0.9303	0.334785	0.948228	1.95489	2.83159	1.07371	chr11	3450574	3450749	176	-	4	16	13	4	11	0	ENSMUST00000110018.8, ENSMUST00000110019.9, ENSMUST00000183684.2, ENSMUST00000148939.8, ENSMUST00000044507.12, ENSMUST00000154756.2	Inpp5j
ENSMUSG00000035620.16	E015	10.4941	0.594098	0.929395	0.33502	0.948228	3.84779	1.75639	-2.27586	chr10	84845316	84845491	176	+	6	8	1	0	13	33	ENSMUST00000214820.2	Ric8b
ENSMUSG00000035783.10	E009	57.6683	0.0632839	0.929795	0.334916	0.948228	6.18035	7.2795	0.488655	chr19	34229825	34229976	152	-	90	27	81	55	38	44	ENSMUST00000039631.10, ENSMUST00000238147.2	Acta2
ENSMUSG00000036908.18	E020	9.73049	0.211323	0.931139	0.334567	0.948228	2.32205	3.2997	1.01998	chr19	3997113	3997125	13	+	3	25	19	4	10	5	ENSMUST00000161415.2, ENSMUST00000162708.7, ENSMUST00000165711.3	Unc93b1
ENSMUSG00000038515.11	E023	4.32346	0.965304	0.930678	0.334687	0.948228	1.6831	2.08725	0.622655	chr8	13250588	13250617	30	-	8	1	8	0	0	9	ENSMUST00000210317.2, ENSMUST00000211128.2	Grtp1
ENSMUSG00000039372.6	E001	255.942	0.038923	0.930771	0.334663	0.948228	13.8683	13.2654	-0.145968	chr1	72466271	72468168	1898	-	282	366	309	179	344	157	ENSMUST00000047786.6	Marchf4
ENSMUSG00000040936.16	E035	12.7328	0.194589	0.929831	0.334907	0.948228	3.54333	2.85117	-0.632024	chr9	121021700	121021861	162	-	20	3	10	6	27	15	ENSMUST00000171923.8, ENSMUST00000051479.13, ENSMUST00000171061.8, ENSMUST00000170237.8, ENSMUST00000164969.2, ENSMUST00000164336.8, ENSMUST00000051565.13	Ulk4
ENSMUSG00000041180.14	E032	4.33172	1.32624	0.929608	0.334965	0.948228	2.26146	1.35042	-1.49135	chr19	36589717	36589798	82	+	8	0	0	6	0	7	ENSMUST00000177381.8, ENSMUST00000047247.12, ENSMUST00000139215.8, ENSMUST00000155594.9, ENSMUST00000169036.9, ENSMUST00000142404.2	Hectd2
ENSMUSG00000041329.14	E015	1953.69	0.00754182	0.929865	0.334898	0.948228	29.2425	29.5581	0.049313	chr11	69493568	69493731	164	-	2331	2714	2043	1160	2869	1503	ENSMUST00000153198.2, ENSMUST00000144425.2, ENSMUST00000047889.13, ENSMUST00000130394.8	Atp1b2
ENSMUSG00000041360.9	E034	4.90931	0.698905	0.931018	0.334598	0.948228	2.43674	1.43893	-1.5242	chr19	27407192	27407220	29	-	2	7	0	0	14	10	ENSMUST00000076219.6, ENSMUST00000235859.2	Pum3
ENSMUSG00000041530.18	E026	8.41503	1.05536	0.93076	0.334666	0.948228	2.0909	3.06552	1.10961	chr4	126355478	126355575	98	-	32	15	0	0	19	0	ENSMUST00000127800.2, ENSMUST00000097888.10, ENSMUST00000239428.2, ENSMUST00000239399.2	Ago1
ENSMUSG00000041747.4	E001	366.854	0.0239937	0.930966	0.334612	0.948228	15.4474	16.1946	0.161634	chr13	98383353	98385884	2532	-	517	523	448	190	447	268	ENSMUST00000040972.4	Utp15
ENSMUSG00000042520.17	E008	119.988	0.0351652	0.930344	0.334774	0.948228	9.30361	9.95599	0.209337	chr3	89909781	89909783	3	-	154	158	172	64	202	53	ENSMUST00000200301.2, ENSMUST00000199050.2, ENSMUST00000029553.16, ENSMUST00000064639.15, ENSMUST00000196843.5	Ubap2l
ENSMUSG00000043259.16	E024	4.42615	0.733255	0.930824	0.334649	0.948228	1.64222	2.1316	0.754628	chr10	70388859	70388861	3	+	11	2	10	0	10	0	ENSMUST00000105436.9, ENSMUST00000219514.2, ENSMUST00000062883.7	Fam13c
ENSMUSG00000047583.10	E005	27.7138	0.0990308	0.929646	0.334955	0.948228	4.43892	5.1299	0.424776	chr3	154293192	154293247	56	-	33	55	32	11	52	11	ENSMUST00000122976.2, ENSMUST00000052774.8	Tyw3
ENSMUSG00000051934.6	E017	7.03484	0.798799	0.929564	0.334976	0.948228	1.54765	2.99744	1.91463	chr15	99078632	99078641	10	+	23	22	0	1	8	0	ENSMUST00000229147.2, ENSMUST00000229493.2, ENSMUST00000063517.6	Spats2
ENSMUSG00000053411.17	E009	127.525	0.0292286	0.929667	0.33495	0.948228	9.57032	10.0754	0.159281	chr15	79802650	79802677	28	-	216	208	115	75	108	98	ENSMUST00000176639.8, ENSMUST00000128931.8, ENSMUST00000089293.11, ENSMUST00000132821.8, ENSMUST00000109615.8, ENSMUST00000109616.9, ENSMUST00000146719.9	Cbx7
ENSMUSG00000053693.17	E032	11.5149	0.607095	0.930959	0.334614	0.948228	3.53082	2.55922	-0.93518	chr8	85655405	85655418	14	-	24	5	0	1	28	19	ENSMUST00000109741.9, ENSMUST00000119820.2	Mast1
ENSMUSG00000054027.9	E004	2543.8	0.0346988	0.930204	0.33481	0.948228	32.2542	31.4407	-0.123983	chr10	86669872	86674253	4382	+	3505	3299	3237	1343	3551	1717	ENSMUST00000099396.3	Nt5dc3
ENSMUSG00000054823.18	E024	6.59065	0.761385	0.930552	0.334719	0.948228	2.93518	1.61314	-1.73383	chr8	26181042	26181188	147	+	10	1	1	6	27	0	ENSMUST00000142395.8	Nsd3
ENSMUSG00000057440.9	E018	4.05763	0.826778	0.930029	0.334855	0.948228	2.1218	1.45942	-1.08243	chr18	7439569	7439633	65	-	1	9	0	6	9	0	ENSMUST00000234812.2, ENSMUST00000234510.2, ENSMUST00000235093.2, ENSMUST00000115869.4, ENSMUST00000234444.2, ENSMUST00000234571.2	Mpp7
ENSMUSG00000061079.15	E005	7.30852	0.819871	0.930525	0.334727	0.948228	1.56809	3.17519	2.04415	chr7	109669685	109669777	93	+	34	9	0	0	1	7	ENSMUST00000084727.11, ENSMUST00000209505.2, ENSMUST00000211798.2, ENSMUST00000169638.4	Zfp143
ENSMUSG00000063253.12	E021	15.0868	0.317738	0.931034	0.334594	0.948228	3.0688	3.90622	0.702688	chr8	84169131	84169134	4	-	32	29	10	11	21	0	ENSMUST00000212031.2, ENSMUST00000167525.3	Scoc
ENSMUSG00000063260.3	E001	267.04	0.0157393	0.929614	0.334963	0.948228	13.8699	13.5633	-0.0735874	chr15	89666596	89666849	254	-	575	443	231	83	371	151	ENSMUST00000029441.4	Syt10
ENSMUSG00000063952.17	E005	19.9983	0.388046	0.930817	0.334651	0.948228	3.41327	4.63016	0.890679	chr17	29025013	29025282	270	+	66	17	13	9	37	0	ENSMUST00000233709.2, ENSMUST00000232997.2, ENSMUST00000233646.2, ENSMUST00000233561.2, ENSMUST00000232705.2, ENSMUST00000136233.2, ENSMUST00000004985.11, ENSMUST00000233701.2	Brpf3
ENSMUSG00000066839.13	E005	122.559	0.0164216	0.930041	0.334852	0.948228	9.91223	9.41657	-0.15853	chr9	21984979	21985036	58	-	151	117	109	82	215	103	ENSMUST00000179422.8, ENSMUST00000177967.2, ENSMUST00000098937.10, ENSMUST00000180180.8	Ecsit
ENSMUSG00000071644.11	E008	9.22833	0.203829	0.930987	0.334606	0.948228	2.30594	3.17942	0.93214	chr19	8947352	8947565	214	+	14	7	22	2	11	6	ENSMUST00000152076.8	Eef1g
ENSMUSG00000071669.15	E009	17.3061	0.197729	0.931002	0.334603	0.948228	4.05684	3.4552	-0.468193	chr16	11221324	11221696	373	+	30	20	3	9	31	19	ENSMUST00000115814.4, ENSMUST00000180792.8	Snx29
ENSMUSG00000071713.7	E025	10.9334	1.3576	0.929406	0.335017	0.948228	2.73748	3.15688	0.41405	chr15	78232861	78235200	2340	+	11	12	26	3	0	15	ENSMUST00000230264.3, ENSMUST00000096355.4	Csf2rb
ENSMUSG00000074771.11	E014	6.23738	0.281762	0.929849	0.334902	0.948228	1.95978	2.56096	0.775014	chr2	136375573	136375744	172	+	14	8	9	0	8	5	ENSMUST00000121717.2, ENSMUST00000180246.8, ENSMUST00000028726.9, ENSMUST00000149712.8, ENSMUST00000123214.8	Ankef1
ENSMUSG00000075703.17	E024	61.8908	0.0433869	0.931139	0.334567	0.948228	7.50097	6.57926	-0.392639	chr5	30471992	30472245	254	+	80	55	76	32	98	56	ENSMUST00000151795.3, ENSMUST00000132404.8, ENSMUST00000145167.9	Selenoi
ENSMUSG00000078429.10	E002	54.6426	0.127751	0.929511	0.33499	0.948228	6.48478	6.83206	0.15564	chr10	126814898	126815170	273	+	84	82	60	11	136	23	ENSMUST00000105256.10, ENSMUST00000219917.2	Ctdsp2
ENSMUSG00000091864.2	E002	18.715	0.149084	0.930363	0.334769	0.948228	3.93025	3.58428	-0.268761	chr7	41046289	41046871	583	+	10	19	12	11	45	22	ENSMUST00000170929.2	Gm17102
ENSMUSG00000091898.9	E008	29.019	0.0624497	0.929671	0.334948	0.948228	5.16335	4.42942	-0.45019	chr14	30933237	30933262	26	+	30	29	33	31	37	14	ENSMUST00000169169.8	Tnnc1
ENSMUSG00000104011.3	E007	6.43521	1.45813	0.930412	0.334756	0.948228	2.61082	1.65052	-1.32772	chr1	164286130	164286345	216	+	10	0	0	5	0	17	ENSMUST00000241662.1, ENSMUST00000191839.3, ENSMUST00000241734.1, ENSMUST00000244980.1, ENSMUST00000243624.1, ENSMUST00000244354.1	Gm32391
ENSMUSG00000112639.2	E003	4.93219	1.4378	0.929784	0.334919	0.948228	2.3499	1.65985	-1.00617	chr10	126906494	126906785	292	+	14	0	0	6	0	6	ENSMUST00000217956.2	A730063M14Rik
ENSMUSG00000001642.19	E022	79.8816	0.0665843	0.925672	0.33599	0.948243	7.43097	8.41686	0.376687	chr6	34294275	34294365	91	-	108	118	104	29	73	85	ENSMUST00000136559.8, ENSMUST00000126991.2, ENSMUST00000102980.11, ENSMUST00000154655.2	Akr1b3
ENSMUSG00000001773.15	E005	44.0221	0.11345	0.927944	0.335398	0.948243	5.48842	6.30222	0.409559	chr7	86375091	86375355	265	-	80	91	28	35	50	8	ENSMUST00000001824.7, ENSMUST00000107271.10	Folh1
ENSMUSG00000002342.18	E009	43.1844	0.0349017	0.928998	0.335123	0.948243	5.53029	6.20747	0.342097	chr8	70629495	70629575	81	+	52	64	59	29	53	22	ENSMUST00000002413.15, ENSMUST00000133339.8, ENSMUST00000182365.8, ENSMUST00000149105.2, ENSMUST00000123923.2, ENSMUST00000126268.2, ENSMUST00000182980.8, ENSMUST00000147656.8	Tmem161a
ENSMUSG00000002814.16	E016	12.9979	0.176231	0.928965	0.335132	0.948243	3.49211	2.94885	-0.491781	chr11	60640283	60640415	133	-	24	8	5	10	16	15	ENSMUST00000102668.10, ENSMUST00000117743.8, ENSMUST00000120417.8, ENSMUST00000124799.2, ENSMUST00000002891.11	Top3a
ENSMUSG00000002835.10	E012	10.6053	0.140016	0.929086	0.335101	0.948243	2.62007	3.35483	0.718147	chr17	56369579	56369719	141	+	19	12	10	5	16	8	ENSMUST00000233325.2, ENSMUST00000002914.10	Chaf1a
ENSMUSG00000003299.11	E021	140.075	0.0334374	0.925661	0.335993	0.948243	10.6654	9.78646	-0.267863	chr9	20918794	20918836	43	+	93	211	106	91	203	165	ENSMUST00000214124.2, ENSMUST00000003386.7, ENSMUST00000216818.2, ENSMUST00000213977.2, ENSMUST00000216824.2, ENSMUST00000216175.2	Mrpl4
ENSMUSG00000003500.14	E018	31.8423	0.122109	0.927248	0.335579	0.948243	4.4994	5.64237	0.665987	chr6	29206374	29206438	65	-	76	24	41	8	35	28	ENSMUST00000078155.12, ENSMUST00000161654.2, ENSMUST00000162739.8, ENSMUST00000162215.8, ENSMUST00000159124.8, ENSMUST00000162099.8, ENSMUST00000160878.8	Impdh1
ENSMUSG00000004460.18	E004	103.481	0.0204504	0.927245	0.33558	0.948243	8.62204	9.35822	0.250961	chr16	22684204	22684301	98	+	129	133	111	62	160	75	ENSMUST00000178320.2, ENSMUST00000004574.14, ENSMUST00000166487.10	Dnajb11
ENSMUSG00000004768.15	E023	58.4074	0.0351741	0.926304	0.335825	0.948243	6.67354	6.97586	0.132395	chr1	33778334	33778451	118	+	81	109	66	20	76	44	ENSMUST00000088287.10, ENSMUST00000138024.8, ENSMUST00000122822.2, ENSMUST00000150593.8, ENSMUST00000115174.4, ENSMUST00000132066.4	Rab23
ENSMUSG00000004815.13	E013	70.7701	0.0683195	0.925476	0.336041	0.948243	7.83183	7.02573	-0.326621	chr5	108798067	108798245	179	-	70	116	31	45	84	91	ENSMUST00000123669.8, ENSMUST00000132179.8, ENSMUST00000132708.8, ENSMUST00000144624.8, ENSMUST00000153238.8, ENSMUST00000053913.13	Dgkq
ENSMUSG00000005102.14	E006	4.84819	1.06651	0.927427	0.335532	0.948243	2.59349	1.2267	-2.16604	chr2	118235528	118235630	103	+	0	8	0	12	3	0	ENSMUST00000110874.8, ENSMUST00000110877.8, ENSMUST00000005233.12	Eif2ak4
ENSMUSG00000006711.16	E010	13.0278	0.164513	0.928969	0.335131	0.948243	3.63498	2.89912	-0.658002	chr13	25056202	25056430	229	+	12	21	6	9	25	11	ENSMUST00000006893.9, ENSMUST00000141572.8	D130043K22Rik
ENSMUSG00000007039.13	E009	25.5671	0.145694	0.925895	0.335932	0.948243	4.24104	4.87855	0.410519	chr17	35279981	35280100	120	+	37	44	18	24	37	5	ENSMUST00000173562.2, ENSMUST00000174493.8, ENSMUST00000007255.13	Ddah2
ENSMUSG00000007908.15	E005	5.73376	1.21222	0.927586	0.335491	0.948243	1.50406	2.70076	1.6946	chr9	75922301	75922336	36	+	18	0	14	0	10	0	ENSMUST00000121592.9, ENSMUST00000183505.2, ENSMUST00000183979.8, ENSMUST00000126321.3, ENSMUST00000183425.8, ENSMUST00000008052.13	Hmgcll1
ENSMUSG00000008153.13	E017	296.583	0.0221624	0.927073	0.335625	0.948243	13.9968	14.8916	0.20671	chr6	124426449	124426597	149	-	457	344	405	176	436	134	ENSMUST00000008297.5, ENSMUST00000147947.2, ENSMUST00000112523.8	Clstn3
ENSMUSG00000010505.17	E032	9.84371	0.306873	0.926768	0.335704	0.948243	3.33228	2.21257	-1.18848	chr2	181456842	181456904	63	+	4	8	9	11	28	2	ENSMUST00000108756.8, ENSMUST00000108757.9, ENSMUST00000129856.8, ENSMUST00000130079.8, ENSMUST00000081125.11, ENSMUST00000129843.8, ENSMUST00000135744.3	Myt1
ENSMUSG00000014778.11	E016	4.84262	0.411509	0.926889	0.335673	0.948243	1.64059	2.36835	1.06258	chr8	106061319	106061434	116	-	5	5	12	0	4	6	ENSMUST00000014922.5, ENSMUST00000132777.8	Fhod1
ENSMUSG00000015597.18	E013	4.09378	1.094	0.926161	0.335862	0.948243	2.11904	1.36658	-1.26859	chr17	46720146	46720287	142	+	0	8	0	7	9	0	ENSMUST00000123733.2	Zfp318
ENSMUSG00000015733.14	E008	372.791	0.00888656	0.928015	0.335379	0.948243	15.7061	16.226	0.111764	chr6	17648519	17648582	64	+	537	484	416	183	504	306	ENSMUST00000130606.8, ENSMUST00000156701.8, ENSMUST00000015877.14, ENSMUST00000148694.8, ENSMUST00000152005.3	Capza2
ENSMUSG00000016918.16	E017	7.11549	0.288983	0.928189	0.335334	0.948243	2.20863	2.62351	0.498918	chr1	12878078	12878247	170	+	14	8	9	5	12	0	ENSMUST00000180062.8, ENSMUST00000187376.7, ENSMUST00000186051.7, ENSMUST00000177608.8, ENSMUST00000088585.10	Sulf1
ENSMUSG00000016921.15	E005	19.9137	0.34323	0.92586	0.335941	0.948243	4.5065	3.53794	-0.706849	chr2	162774063	162774734	672	+	22	39	1	19	33	12	ENSMUST00000193611.6	Srsf6
ENSMUSG00000016933.18	E030	30.0805	0.0964553	0.926491	0.335776	0.948243	4.40982	5.46997	0.633245	chr2	160596492	160596602	111	+	47	80	16	12	41	15	ENSMUST00000173061.2, ENSMUST00000103115.8, ENSMUST00000017077.14, ENSMUST00000151590.8, ENSMUST00000129568.2, ENSMUST00000173335.8, ENSMUST00000109462.8, ENSMUST00000124652.8, ENSMUST00000173791.8	Plcg1
ENSMUSG00000017221.15	E007	168.788	0.0168131	0.928654	0.335213	0.948243	10.8841	11.6677	0.219872	chr11	98578613	98578640	28	+	146	258	244	84	234	134	ENSMUST00000123676.2, ENSMUST00000017365.15, ENSMUST00000152102.2, ENSMUST00000149489.8	Psmd3
ENSMUSG00000017765.18	E020	8.1379	0.585113	0.925303	0.336086	0.948243	2.29639	2.91551	0.692347	chr8	106678412	106678653	242	-	7	8	22	1	22	0	ENSMUST00000116429.9, ENSMUST00000034370.17	Slc12a4
ENSMUSG00000018474.19	E044	390.374	0.0375287	0.926111	0.335875	0.948243	15.4872	16.9987	0.321245	chr11	69250653	69250864	212	-	797	573	298	153	642	220	ENSMUST00000108661.8, ENSMUST00000128981.8, ENSMUST00000092971.13	Chd3
ENSMUSG00000018841.18	E001	7.67183	0.462099	0.925453	0.336047	0.948243	2.916	2.04111	-1.03409	chr11	82767260	82767524	265	-	7	11	0	1	25	10	ENSMUST00000146053.8	Rad51d
ENSMUSG00000019066.14	E012	5.63881	1.0977	0.927927	0.335402	0.948243	1.77998	2.6719	1.17643	chr9	21829318	21829385	68	-	16	10	0	0	19	0	ENSMUST00000119055.8, ENSMUST00000128442.2, ENSMUST00000115351.10, ENSMUST00000122211.8, ENSMUST00000154019.2	Rab3d
ENSMUSG00000020150.14	E013	3.50057	1.11966	0.927992	0.335385	0.948243	1.07658	2.21513	2.08603	chr10	80096803	80096846	44	-	0	14	8	0	5	0	ENSMUST00000105363.8	Gamt
ENSMUSG00000020381.11	E008	113.912	0.0313013	0.925294	0.336089	0.948243	9.00845	9.72258	0.234811	chr11	50085035	50085110	76	+	138	132	170	77	150	62	ENSMUST00000020647.10, ENSMUST00000123164.2	Mrnip
ENSMUSG00000020432.13	E001	230.165	0.0156516	0.928864	0.335158	0.948243	13.1361	12.6443	-0.123846	chr11	3867192	3867709	518	-	220	179	350	148	292	225	ENSMUST00000109988.2, ENSMUST00000109993.9, ENSMUST00000109992.8, ENSMUST00000109989.10, ENSMUST00000109991.8, ENSMUST00000020710.11, ENSMUST00000109990.8	Tcn2
ENSMUSG00000020456.18	E026	183.403	0.023839	0.926844	0.335684	0.948243	12.1566	11.1548	-0.273618	chr11	6297829	6297931	103	+	199	248	172	129	210	177	ENSMUST00000003461.15, ENSMUST00000081894.5, ENSMUST00000101554.9, ENSMUST00000093350.10	Ogdh
ENSMUSG00000020620.15	E011	24.3071	0.0657645	0.929228	0.335064	0.948243	4.04098	4.58669	0.370719	chr11	109832372	109832489	118	-	34	50	34	13	18	12	ENSMUST00000106669.3, ENSMUST00000020948.15	Abca8b
ENSMUSG00000020775.14	E009	165.5	0.0201853	0.927927	0.335402	0.948243	11.4893	10.6607	-0.236022	chr11	116025283	116025331	49	-	195	198	117	112	216	183	ENSMUST00000142550.8, ENSMUST00000106439.2, ENSMUST00000133159.8, ENSMUST00000124722.2	Mrpl38
ENSMUSG00000020859.17	E055	6.72299	0.370689	0.926961	0.335654	0.948243	2.954	1.77607	-1.47416	chr11	94016907	94016909	3	+	2	11	4	2	8	14	ENSMUST00000153076.2, ENSMUST00000041956.14, ENSMUST00000103168.10, ENSMUST00000024979.15	Spag9
ENSMUSG00000020919.12	E020	33.2059	0.37971	0.926045	0.335893	0.948243	5.01167	5.33162	0.182235	chr11	100699222	100699359	138	-	35	83	34	12	82	0	ENSMUST00000107358.9, ENSMUST00000004143.3, ENSMUST00000126266.2	Stat5b
ENSMUSG00000021185.17	E016	48.8601	0.0510549	0.929045	0.335111	0.948243	6.88872	5.76175	-0.531228	chr12	100816372	100816594	223	+	48	68	47	28	119	22	ENSMUST00000110070.8, ENSMUST00000110069.8, ENSMUST00000069782.11, ENSMUST00000167322.2, ENSMUST00000110073.8	Dglucy
ENSMUSG00000021236.17	E018	12.5436	0.457369	0.925624	0.336003	0.948243	3.61994	2.76727	-0.781056	chr12	84441398	84441477	80	-	26	10	0	5	14	22	ENSMUST00000021662.12, ENSMUST00000120942.8, ENSMUST00000122194.8, ENSMUST00000110272.9, ENSMUST00000117286.2, ENSMUST00000072061.12	Entpd5
ENSMUSG00000021259.6	E018	202.662	0.0499398	0.925382	0.336066	0.948243	12.8143	11.6274	-0.31202	chr12	108319349	108319411	63	+	104	296	271	130	325	165	ENSMUST00000021684.6, ENSMUST00000222240.2	Cyp46a1
ENSMUSG00000021555.16	E042	100.51	0.0214989	0.926356	0.335812	0.948243	8.5093	9.22425	0.246727	chr13	59772332	59772403	72	+	110	147	124	54	142	77	ENSMUST00000168242.8, ENSMUST00000168633.2, ENSMUST00000165253.2, ENSMUST00000163395.8, ENSMUST00000165129.2, ENSMUST00000171391.8, ENSMUST00000022038.15, ENSMUST00000172166.8	Naa35
ENSMUSG00000022023.7	E016	104.187	0.0276846	0.926672	0.335729	0.948243	8.50215	9.49137	0.337147	chr14	79717813	79717885	73	-	131	109	162	56	133	78	ENSMUST00000227584.2, ENSMUST00000022601.7	Wbp4
ENSMUSG00000022105.7	E022	15.1858	0.38811	0.925706	0.335981	0.948243	3.43134	3.63573	0.168548	chr14	73502956	73503072	117	-	10	40	23	0	41	3	ENSMUST00000022701.7	Rb1
ENSMUSG00000022463.9	E005	7.14526	0.912883	0.928177	0.335337	0.948243	2.62045	2.12277	-0.610355	chr15	82032214	82032225	12	+	8	5	7	15	0	0	ENSMUST00000229009.2	Srebf2
ENSMUSG00000022472.17	E006	255.424	0.0201227	0.929172	0.335078	0.948243	13.1437	14.0072	0.208972	chr15	81882311	81882433	123	-	258	379	342	148	401	150	ENSMUST00000135988.8, ENSMUST00000023110.7, ENSMUST00000089187.7, ENSMUST00000152227.8, ENSMUST00000129039.8, ENSMUST00000146628.8	Desi1
ENSMUSG00000022607.19	E062	3.96035	1.1001	0.928313	0.335302	0.948243	1.11115	2.31805	2.12633	chr15	73294934	73294965	32	-	6	21	0	0	5	0	ENSMUST00000227435.2, ENSMUST00000226988.3, ENSMUST00000239146.2, ENSMUST00000228180.3, ENSMUST00000110036.11, ENSMUST00000227569.2	Ptk2
ENSMUSG00000022664.12	E013	22.1663	0.36566	0.926453	0.335786	0.948243	3.7018	4.75195	0.730438	chr16	44972968	44973038	71	-	70	24	13	8	46	0	ENSMUST00000181750.2, ENSMUST00000181437.2, ENSMUST00000023344.10, ENSMUST00000180636.8, ENSMUST00000114600.2	Slc35a5
ENSMUSG00000022672.9	E081	6.52251	0.547272	0.927589	0.33549	0.948243	2.58397	2.02827	-0.70152	chr16	15649135	15649202	68	+	15	2	0	3	23	3	ENSMUST00000023352.9	Prkdc
ENSMUSG00000022674.16	E006	154.77	0.0228612	0.927502	0.335513	0.948243	11.1389	10.4954	-0.186904	chr16	15374173	15374407	235	-	154	204	159	98	264	118	ENSMUST00000229859.2, ENSMUST00000115776.2, ENSMUST00000096234.4, ENSMUST00000118236.8, ENSMUST00000115777.10	Ube2v2
ENSMUSG00000022793.18	E021	430.025	0.0163879	0.925575	0.336015	0.948243	17.2995	16.4804	-0.169483	chr16	38588674	38589210	537	+	347	543	548	326	604	316	ENSMUST00000154902.2, ENSMUST00000114711.8, ENSMUST00000023482.13, ENSMUST00000114712.8	B4galt4
ENSMUSG00000022827.15	E006	21.2961	0.128195	0.927992	0.335385	0.948243	3.71193	4.54536	0.592087	chr16	37380357	37380471	115	+	18	49	22	18	13	13	ENSMUST00000023524.13, ENSMUST00000128036.2, ENSMUST00000130028.2	Rabl3
ENSMUSG00000023036.15	E003	7.96625	0.460698	0.928009	0.335381	0.948243	2.25863	2.61356	0.423053	chr18	37948509	37948606	98	+	25	8	6	8	3	0	ENSMUST00000193222.2, ENSMUST00000195239.2, ENSMUST00000066140.13	Pcdhgc4
ENSMUSG00000023055.11	E023	115.595	0.059126	0.926358	0.335811	0.948243	9.93955	8.78501	-0.380015	chr15	102624232	102624325	94	-	82	199	74	109	118	109	ENSMUST00000229231.2, ENSMUST00000230035.2, ENSMUST00000171838.2, ENSMUST00000023818.11, ENSMUST00000229398.2	Calcoco1
ENSMUSG00000023104.10	E006	100.09	0.0266057	0.928674	0.335208	0.948243	9.25738	8.45008	-0.278999	chr5	134618209	134618315	107	+	85	135	126	50	158	93	ENSMUST00000023867.8, ENSMUST00000202761.4, ENSMUST00000201674.2	Rfc2
ENSMUSG00000023169.16	E024	12.162	0.428559	0.928828	0.335168	0.948243	3.08135	3.24861	0.153695	chr15	96540009	96540093	85	-	25	26	7	3	31	0	ENSMUST00000230756.2, ENSMUST00000229253.2, ENSMUST00000230767.2, ENSMUST00000088454.13	Slc38a1
ENSMUSG00000023286.17	E004	16.2833	0.158624	0.926639	0.335738	0.948243	3.93939	3.31232	-0.505309	chr4	156028321	156028325	5	+	5	31	12	14	32	10	ENSMUST00000103175.8, ENSMUST00000024056.10, ENSMUST00000150846.8, ENSMUST00000166489.8, ENSMUST00000136492.2	Ube2j2
ENSMUSG00000023791.19	E020	11.0773	0.558946	0.928033	0.335374	0.948243	3.58993	2.04438	-1.63426	chr16	31917717	31918287	571	-	5	0	11	5	4	32	ENSMUST00000144216.2	Pigx
ENSMUSG00000024174.10	E010	5.07904	0.476131	0.926428	0.335793	0.948243	2.47058	1.57856	-1.29649	chr17	55979831	55979893	63	-	1	6	6	5	3	7	ENSMUST00000086876.7, ENSMUST00000233802.2, ENSMUST00000233972.2	Pot1b
ENSMUSG00000024827.11	E006	21.7784	0.129905	0.92673	0.335714	0.948243	3.79147	4.53823	0.525649	chr19	30091122	30091263	142	-	31	40	34	9	31	6	ENSMUST00000025778.9	Gldc
ENSMUSG00000024845.20	E006	129.031	0.0357352	0.926419	0.335795	0.948243	10.367	9.44422	-0.289039	chr19	4175989	4176199	211	+	102	226	90	96	180	116	ENSMUST00000148807.11, ENSMUST00000139987.10, ENSMUST00000140405.10, ENSMUST00000151401.11, ENSMUST00000137579.6, ENSMUST00000130619.11, ENSMUST00000150627.11, ENSMUST00000135257.11, ENSMUST00000140267.10, ENSMUST00000139718.10, ENSMUST00000153654.11, ENSMUST00000138593.10, ENSMUST00000169055.10	Tmem134
ENSMUSG00000025139.15	E011	83.1983	0.0587888	0.927699	0.335461	0.948243	7.59325	8.60465	0.378851	chr7	141456013	141456045	33	-	134	176	56	39	134	37	ENSMUST00000130439.3, ENSMUST00000211231.2, ENSMUST00000055819.13, ENSMUST00000001950.12	Tollip
ENSMUSG00000025144.18	E011	40.9879	0.11031	0.926213	0.335849	0.948243	6.02126	5.14948	-0.462063	chr11	120604519	120604558	40	-	55	33	12	31	62	53	ENSMUST00000055424.13, ENSMUST00000026137.8, ENSMUST00000106154.8, ENSMUST00000106155.4	Cenpx
ENSMUSG00000025161.17	E010	5.2701	1.28092	0.925858	0.335942	0.948243	2.24471	1.95622	-0.398258	chr11	120846052	120846099	48	+	0	20	0	0	6	10	ENSMUST00000070653.13, ENSMUST00000154187.8, ENSMUST00000133029.2, ENSMUST00000100130.10, ENSMUST00000168579.8, ENSMUST00000134540.2, ENSMUST00000129473.8	Slc16a3
ENSMUSG00000025272.17	E004	1110.16	0.0182656	0.926475	0.335781	0.948243	25.0697	23.605	-0.246628	chrX	149428690	149429115	426	-	1036	1409	1379	740	1455	946	ENSMUST00000112709.8, ENSMUST00000087258.10, ENSMUST00000087253.11	Tro
ENSMUSG00000025428.16	E006	1713.93	0.00524741	0.927808	0.335433	0.948243	27.874	28.5216	0.102676	chr18	77865219	77865311	93	+	2010	2335	2103	909	2239	1452	ENSMUST00000114748.2, ENSMUST00000026495.15, ENSMUST00000135678.2	Atp5a1
ENSMUSG00000025499.19	E017	299.336	0.0100298	0.92906	0.335107	0.948243	14.2333	14.7266	0.113717	chr7	140772854	140772894	41	-	302	443	385	187	309	259	ENSMUST00000168550.8, ENSMUST00000128993.2, ENSMUST00000026572.11, ENSMUST00000124971.2, ENSMUST00000097957.11	Hras
ENSMUSG00000025645.9	E003	29.6639	0.101002	0.927523	0.335507	0.948243	5.02628	4.47277	-0.342479	chr9	108919909	108920073	165	+	36	30	6	21	38	45	ENSMUST00000026735.9	Ccdc51
ENSMUSG00000025789.10	E002	9.24065	0.458676	0.929173	0.335078	0.948243	2.56401	2.90807	0.365414	chr7	73610440	73610598	159	-	11	33	4	3	19	0	ENSMUST00000026896.10	St8sia2
ENSMUSG00000025862.15	E037	85.44	0.16074	0.925955	0.335916	0.948243	8.67641	7.76434	-0.336988	chrX	41345732	41345871	140	+	156	152	13	53	158	45	ENSMUST00000115073.9, ENSMUST00000069619.14, ENSMUST00000115072.8	Stag2
ENSMUSG00000025980.15	E003	1015.7	0.0072948	0.92585	0.335944	0.948243	24.0142	23.098	-0.156621	chr1	55118215	55118389	175	-	1152	1173	1104	644	1317	967	ENSMUST00000027123.15	Hspd1
ENSMUSG00000026020.10	E022	77.9784	0.0390977	0.928051	0.33537	0.948243	7.50377	8.25063	0.286751	chr1	59735186	59735211	26	+	118	107	92	38	134	38	ENSMUST00000190231.7, ENSMUST00000027174.10, ENSMUST00000189327.7, ENSMUST00000189919.7, ENSMUST00000191142.7, ENSMUST00000190759.7, ENSMUST00000185368.2, ENSMUST00000185772.7	Nop58
ENSMUSG00000026082.12	E014	35.2605	0.133711	0.92768	0.335466	0.948243	5.80827	4.73671	-0.600971	chr1	38096755	38096786	32	-	50	43	12	42	25	29	ENSMUST00000027251.12, ENSMUST00000193113.2, ENSMUST00000194650.6	Rev1
ENSMUSG00000026150.15	E034	1145.39	0.0043982	0.925505	0.336034	0.948243	24.9022	24.2491	-0.109471	chr1	82729450	82729607	158	+	1269	1326	1300	770	1554	970	ENSMUST00000162794.2, ENSMUST00000160744.2, ENSMUST00000160972.8, ENSMUST00000078332.13, ENSMUST00000161648.8, ENSMUST00000073025.12, ENSMUST00000160786.8, ENSMUST00000162003.8	Mff
ENSMUSG00000026193.16	E013	24.8869	0.592056	0.926912	0.335667	0.948243	3.6183	5.57657	1.2681	chr1	71636440	71636546	107	-	7	42	39	28	40	0	ENSMUST00000187627.2, ENSMUST00000187938.7, ENSMUST00000185408.7, ENSMUST00000186129.7, ENSMUST00000055226.13, ENSMUST00000190780.7, ENSMUST00000188674.7, ENSMUST00000188894.7, ENSMUST00000189821.7	Fn1
ENSMUSG00000026234.13	E016	1260.23	0.00408982	0.928467	0.335262	0.948243	25.7351	25.1293	-0.100033	chr1	86280848	86281002	155	-	1434	1655	1664	711	1535	1051	ENSMUST00000027438.8, ENSMUST00000185676.7	Ncl
ENSMUSG00000026457.15	E010	15.2138	0.137836	0.925516	0.336031	0.948243	3.88761	3.07781	-0.680224	chr1	134351813	134352488	676	+	22	14	6	10	17	22	ENSMUST00000148822.2	Adipor1
ENSMUSG00000026496.12	E008	14.4703	0.308506	0.926256	0.335838	0.948243	3.00394	3.88774	0.750916	chr1	180405190	180405263	74	+	34	14	21	0	26	9	ENSMUST00000194608.2, ENSMUST00000027777.12	Parp1
ENSMUSG00000026603.14	E002	104.622	0.0440018	0.926316	0.335822	0.948243	8.51122	9.46599	0.325644	chr1	189612691	189612838	148	-	95	143	177	76	130	47	ENSMUST00000130804.8, ENSMUST00000027897.8	Smyd2
ENSMUSG00000026854.17	E040	149.249	0.0147752	0.929194	0.335072	0.948243	10.4589	10.8005	0.100694	chr2	30907694	30907863	170	+	186	180	208	89	205	96	ENSMUST00000170476.8, ENSMUST00000102849.11	Usp20
ENSMUSG00000026867.20	E038	13.1967	0.310446	0.926348	0.335814	0.948243	2.9569	3.51621	0.503901	chr2	34599240	34599264	25	-	23	18	18	12	14	0	ENSMUST00000113099.10, ENSMUST00000113111.8, ENSMUST00000150859.2, ENSMUST00000137528.8, ENSMUST00000102800.9, ENSMUST00000028224.15, ENSMUST00000128855.3, ENSMUST00000156098.2, ENSMUST00000113103.9	Gapvd1
ENSMUSG00000026955.14	E018	4.76255	1.21855	0.928574	0.335234	0.948243	1.52946	2.51402	1.43838	chr2	25266364	25266789	426	+	0	16	6	0	0	9	ENSMUST00000114293.9, ENSMUST00000100323.3, ENSMUST00000132539.2, ENSMUST00000129214.2, ENSMUST00000028329.13	Sapcd2
ENSMUSG00000027273.14	E004	2146.06	0.00686503	0.925898	0.335931	0.948243	30.1552	30.365	0.0324749	chr2	136597988	136598121	134	+	2711	3350	2400	1176	2987	1461	ENSMUST00000125486.2, ENSMUST00000028727.11, ENSMUST00000110098.4	Snap25
ENSMUSG00000027405.17	E050	37.6656	0.274822	0.927161	0.335602	0.948243	4.81633	6.24507	0.767075	chr2	130120452	130120816	365	+	55	104	18	17	76	4	ENSMUST00000161543.2, ENSMUST00000146454.9, ENSMUST00000150745.9	Nop56
ENSMUSG00000027479.15	E009	270.101	0.00869246	0.925341	0.336076	0.948243	14.2374	13.5969	-0.15209	chr2	153603456	153603577	122	+	332	324	298	150	431	215	ENSMUST00000028981.9	Mapre1
ENSMUSG00000027612.8	E005	8.7224	1.07126	0.926129	0.335871	0.948243	3.43249	1.79818	-1.87493	chr2	155648944	155649320	377	+	15	1	0	5	0	24	ENSMUST00000135945.2	Mmp24
ENSMUSG00000027620.17	E045	8.84957	0.410951	0.927403	0.335539	0.948243	2.34189	3.11406	0.826931	chr2	156019306	156019552	247	-	18	23	4	0	20	3	ENSMUST00000138381.8, ENSMUST00000137297.2	Rbm39
ENSMUSG00000027669.15	E008	28.6719	0.167168	0.926952	0.335656	0.948243	4.41693	5.12334	0.435554	chr3	32644146	32644212	67	-	51	50	31	20	38	3	ENSMUST00000192116.2, ENSMUST00000108234.8, ENSMUST00000155737.8, ENSMUST00000152901.8, ENSMUST00000184130.7	Gnb4
ENSMUSG00000027716.14	E018	11.5008	1.0256	0.928024	0.335377	0.948243	4.23291	2.09186	-2.04877	chr3	36716894	36717082	189	-	3	0	23	5	0	29	ENSMUST00000029271.5	Trpc3
ENSMUSG00000027799.13	E004	150.9	0.0184216	0.926684	0.335726	0.948243	10.6192	10.7417	0.0359411	chr3	55535863	55536014	152	-	229	223	191	65	212	93	ENSMUST00000029374.8, ENSMUST00000199803.5, ENSMUST00000199535.5	Nbea
ENSMUSG00000027835.12	E008	10.5156	0.444842	0.925876	0.335937	0.948243	3.28969	2.5681	-0.719199	chr3	75428417	75428877	461	-	0	22	10	7	11	14	ENSMUST00000160196.2	Pdcd10
ENSMUSG00000027894.15	E008	266.877	0.0105799	0.928578	0.335233	0.948243	14.2818	13.3695	-0.21776	chr3	107375994	107376021	28	-	324	390	307	161	373	178	ENSMUST00000168211.2, ENSMUST00000171029.2, ENSMUST00000169449.8, ENSMUST00000029499.15	Slc6a17
ENSMUSG00000028064.18	E050	5.06285	0.873822	0.926044	0.335893	0.948243	2.49239	1.45621	-1.55517	chr3	88366338	88366408	71	-	1	9	0	7	15	0	ENSMUST00000165898.8, ENSMUST00000127436.8	Sema4a
ENSMUSG00000028093.16	E020	36.3233	0.054839	0.926821	0.33569	0.948243	5.09933	5.5708	0.260728	chr3	97081186	97081214	29	+	31	60	58	28	27	22	ENSMUST00000143234.2, ENSMUST00000139898.2, ENSMUST00000090759.5	Acp6
ENSMUSG00000028228.6	E005	4.67325	0.976918	0.926979	0.335649	0.948243	2.18987	1.68844	-0.752466	chr4	19528188	19528242	55	-	13	0	0	3	1	9	ENSMUST00000029885.5	Cpne3
ENSMUSG00000028245.16	E044	13.8794	0.163199	0.925642	0.335998	0.948243	2.86568	3.83869	0.850718	chr4	6437854	6437912	59	-	20	43	9	4	18	6	ENSMUST00000143566.8, ENSMUST00000145399.8, ENSMUST00000143704.8, ENSMUST00000029910.12, ENSMUST00000124344.2, ENSMUST00000156283.8	Nsmaf
ENSMUSG00000028402.19	E042	3.5303	0.847784	0.925578	0.336015	0.948243	2.13113	1.0911	-1.93541	chr4	81251214	81251255	42	-	4	0	1	0	6	10	ENSMUST00000220807.2, ENSMUST00000125288.8	Mpdz
ENSMUSG00000028430.15	E030	32.3087	0.189577	0.925839	0.335946	0.948243	4.30762	5.73575	0.842082	chr4	41123259	41123299	41	-	58	95	13	20	32	6	ENSMUST00000030138.9, ENSMUST00000155315.8, ENSMUST00000129112.2	Nol6
ENSMUSG00000028484.17	E027	7.40976	0.721336	0.925563	0.336019	0.948243	2.55606	2.48067	-0.0868107	chr4	83404691	83404695	5	-	7	9	12	0	30	0	ENSMUST00000030207.15, ENSMUST00000107215.9	Psip1
ENSMUSG00000028580.16	E028	64.485	0.0418936	0.92906	0.335107	0.948243	7.00998	7.37565	0.15253	chr4	130496127	130496264	138	+	91	102	73	33	116	25	ENSMUST00000097862.3, ENSMUST00000105991.9, ENSMUST00000030315.13, ENSMUST00000097864.9, ENSMUST00000105992.9	Pum1
ENSMUSG00000028621.18	E026	20.282	0.196568	0.925757	0.335968	0.948243	3.71315	4.45274	0.5308	chr4	106941324	106941536	213	+	30	41	11	5	11	32	ENSMUST00000149453.8, ENSMUST00000030364.13, ENSMUST00000106756.9, ENSMUST00000137269.2, ENSMUST00000106758.8, ENSMUST00000126207.2	Cyb5rl
ENSMUSG00000028626.6	E035	76.9032	0.073531	0.926801	0.335695	0.948243	8.40646	7.12684	-0.498389	chr4	120911450	120911527	78	+	70	63	94	28	127	105	ENSMUST00000140119.2, ENSMUST00000030372.6	Col9a2
ENSMUSG00000028911.17	E016	1532.63	0.00706688	0.925313	0.336084	0.948243	27.4445	26.8777	-0.0911187	chr4	131627576	131629017	1442	+	1745	1876	1648	1045	2279	1143	ENSMUST00000030743.10, ENSMUST00000053819.6	Srsf4
ENSMUSG00000028973.19	E037	6.69688	0.506202	0.92867	0.335209	0.948243	2.76381	1.81369	-1.2203	chr5	24614946	24615052	107	+	9	0	5	2	8	15	ENSMUST00000115077.8	Abcb8
ENSMUSG00000029014.15	E015	165.604	0.0190794	0.928509	0.335251	0.948243	11.467	10.8027	-0.18836	chr5	21973435	21973556	122	-	193	239	144	112	202	150	ENSMUST00000132962.8, ENSMUST00000115195.8, ENSMUST00000030771.12, ENSMUST00000145955.2, ENSMUST00000115193.8	Dnajc2
ENSMUSG00000029104.16	E013	5.2493	0.587315	0.925565	0.336018	0.948243	2.58164	1.61851	-1.35174	chr5	34963917	34964071	155	+	10	0	3	1	14	7	ENSMUST00000123755.8, ENSMUST00000080036.3, ENSMUST00000148953.8	Htt
ENSMUSG00000029110.14	E015	60.9422	0.0438255	0.926563	0.335758	0.948243	7.4762	6.39511	-0.46724	chr5	34499973	34500008	36	+	92	54	46	37	69	75	ENSMUST00000183071.2, ENSMUST00000182970.8, ENSMUST00000182810.2, ENSMUST00000181999.8, ENSMUST00000030992.13, ENSMUST00000182709.8, ENSMUST00000182772.8, ENSMUST00000182047.2, ENSMUST00000182583.8	Rnf4
ENSMUSG00000029209.16	E004	475.586	0.0121135	0.926047	0.335892	0.948243	17.9669	17.2637	-0.141539	chr5	69732518	69733084	567	-	651	532	481	337	606	374	ENSMUST00000166298.8, ENSMUST00000154018.8, ENSMUST00000031117.13	Gnpda2
ENSMUSG00000029283.18	E009	9.18315	0.355706	0.928148	0.335345	0.948243	3.08604	2.38167	-0.751852	chr5	107120613	107120706	94	+	0	17	8	2	18	15	ENSMUST00000076467.13, ENSMUST00000129938.8, ENSMUST00000117196.9, ENSMUST00000140378.8, ENSMUST00000118261.8, ENSMUST00000031221.12	Cdc7
ENSMUSG00000029408.14	E023	4.20155	0.511036	0.926585	0.335752	0.948243	2.22335	1.34725	-1.44891	chr5	124233709	124233849	141	-	3	5	0	2	4	10	ENSMUST00000126970.3, ENSMUST00000031354.11	Abcb9
ENSMUSG00000029464.11	E004	79.0653	0.0708086	0.928667	0.33521	0.948243	7.49488	8.23981	0.286337	chr5	122511974	122512047	74	+	68	159	92	39	37	98	ENSMUST00000031420.11, ENSMUST00000156978.3, ENSMUST00000127608.8	Gpn3
ENSMUSG00000029470.16	E026	18.5717	0.117927	0.925402	0.33606	0.948243	4.28311	3.45743	-0.625011	chr5	122867108	122867801	694	+	20	23	14	13	19	23	ENSMUST00000031429.14	P2rx4
ENSMUSG00000029472.14	E003	46.2174	0.0446086	0.927248	0.335579	0.948243	6.41724	5.70925	-0.346806	chr5	122925786	122925789	4	-	32	57	59	38	72	30	ENSMUST00000197719.5, ENSMUST00000197074.5, ENSMUST00000086216.9, ENSMUST00000196640.5, ENSMUST00000196423.5	Anapc5
ENSMUSG00000029484.13	E011	15.12	0.331909	0.928162	0.335341	0.948243	3.94825	2.96827	-0.830712	chr5	96964200	96964254	55	+	17	25	0	23	13	7	ENSMUST00000199656.5, ENSMUST00000031447.12, ENSMUST00000200379.5, ENSMUST00000199330.5, ENSMUST00000197339.5, ENSMUST00000198631.2	Anxa3
ENSMUSG00000029505.18	E016	33.0574	0.0650558	0.928164	0.33534	0.948243	5.67432	4.78089	-0.50469	chr5	110822727	110822836	110	-	31	57	26	21	73	15	ENSMUST00000112436.9, ENSMUST00000112435.9, ENSMUST00000041558.15	Ep400
ENSMUSG00000029657.16	E036	60.2061	0.0415192	0.928563	0.335237	0.948243	6.60778	7.33642	0.313046	chr5	149559637	149559674	38	-	78	100	52	35	106	32	ENSMUST00000074846.14, ENSMUST00000202089.4, ENSMUST00000200805.4, ENSMUST00000201431.4, ENSMUST00000202361.4	Hsph1
ENSMUSG00000030022.15	E002	32.6276	0.100221	0.928057	0.335368	0.948243	5.31607	4.89323	-0.243932	chr6	92749683	92751557	1875	-	30	33	48	30	36	20	ENSMUST00000113438.8, ENSMUST00000167391.2	Adamts9
ENSMUSG00000030282.15	E005	431.352	0.00943717	0.928837	0.335165	0.948243	17.3249	16.5361	-0.162953	chr6	142710013	142710155	143	+	389	528	559	234	547	455	ENSMUST00000032419.9	Cmas
ENSMUSG00000030400.18	E022	54.0954	0.0717918	0.928416	0.335275	0.948243	7.09276	6.11644	-0.441567	chr7	19122128	19122183	56	+	91	51	41	20	80	66	ENSMUST00000128167.2, ENSMUST00000108461.8, ENSMUST00000129249.2, ENSMUST00000062831.16, ENSMUST00000108460.8	Ercc2
ENSMUSG00000030400.18	E040	22.459	0.200314	0.927866	0.335418	0.948243	3.6893	4.74663	0.73701	chr7	19127964	19127990	27	+	23	70	20	4	13	24	ENSMUST00000145039.2, ENSMUST00000129249.2, ENSMUST00000135693.2, ENSMUST00000108460.8, ENSMUST00000108461.8, ENSMUST00000062831.16	Ercc2
ENSMUSG00000030761.17	E034	7.19787	0.483617	0.926245	0.33584	0.948243	2.87093	1.9768	-1.08152	chr7	97725285	97725374	90	-	8	10	0	2	22	8	ENSMUST00000205746.2, ENSMUST00000107122.8, ENSMUST00000107127.8, ENSMUST00000107128.8, ENSMUST00000084979.11	Myo7a
ENSMUSG00000030774.14	E008	231.037	0.0107659	0.925454	0.336047	0.948243	12.7221	13.1985	0.119475	chr7	97515269	97515333	65	+	328	307	294	132	331	127	ENSMUST00000156637.3, ENSMUST00000206351.2, ENSMUST00000033040.12, ENSMUST00000206984.2	Pak1
ENSMUSG00000030780.16	E014	27.2002	0.0898217	0.925829	0.335949	0.948243	4.27671	5.1636	0.553041	chr7	127875400	127875472	73	-	23	43	44	14	38	17	ENSMUST00000155177.8, ENSMUST00000154003.8, ENSMUST00000033044.16, ENSMUST00000139452.8, ENSMUST00000126263.8	Rusf1
ENSMUSG00000031166.14	E021	64.1048	0.0472283	0.9279	0.335409	0.948243	7.02962	7.29201	0.109892	chrX	7998606	7998750	145	-	100	102	68	29	108	31	ENSMUST00000130832.8, ENSMUST00000133292.8, ENSMUST00000033506.13, ENSMUST00000149257.2	Wdr13
ENSMUSG00000031174.18	E019	36.1349	0.0934461	0.925956	0.335916	0.948243	5.84654	4.92723	-0.504589	chrX	10076838	10076996	159	-	18	66	24	13	57	54	ENSMUST00000072393.9, ENSMUST00000115532.2, ENSMUST00000073392.11, ENSMUST00000155734.8, ENSMUST00000115533.8, ENSMUST00000044598.13, ENSMUST00000124744.2, ENSMUST00000115534.8	Rpgr
ENSMUSG00000031255.15	E014	17.569	0.366367	0.926276	0.335833	0.948243	3.13278	4.42852	1.00964	chrX	132853016	132853102	87	-	29	11	38	12	24	1	ENSMUST00000033608.15, ENSMUST00000174091.2, ENSMUST00000113297.9, ENSMUST00000113294.8	Sytl4
ENSMUSG00000031357.4	E002	167.728	0.0267297	0.926602	0.335747	0.948243	10.825	11.6449	0.230792	chrX	161640905	161641004	100	-	256	227	181	96	246	98	ENSMUST00000134629.2, ENSMUST00000033723.4	Syap1
ENSMUSG00000031592.11	E013	10.5107	0.380021	0.927585	0.335491	0.948243	2.54577	3.21663	0.679189	chr8	41723478	41723587	110	+	12	16	23	0	6	13	ENSMUST00000211247.2, ENSMUST00000045218.9, ENSMUST00000211090.2	Pcm1
ENSMUSG00000031862.12	E032	66.5744	0.0330374	0.925366	0.33607	0.948243	7.62078	6.84256	-0.323235	chr8	70252482	70252587	106	+	74	84	68	51	76	57	ENSMUST00000238316.2, ENSMUST00000238646.2, ENSMUST00000034326.7, ENSMUST00000238491.2, ENSMUST00000238442.2, ENSMUST00000238453.2	Atp13a1
ENSMUSG00000031865.17	E036	577.78	0.00574211	0.928959	0.335133	0.948243	19.366	18.7097	-0.125849	chr6	83171656	83171787	132	+	669	673	647	387	787	475	ENSMUST00000113907.2, ENSMUST00000154420.2, ENSMUST00000127824.8, ENSMUST00000113918.8, ENSMUST00000113919.10, ENSMUST00000113913.8, ENSMUST00000077407.12	Dctn1
ENSMUSG00000032216.16	E036	576.74	0.00608847	0.929124	0.335091	0.948243	18.9995	19.153	0.0294014	chr9	72646754	72646810	57	+	789	884	685	254	838	401	ENSMUST00000184020.8, ENSMUST00000238368.2, ENSMUST00000034740.15, ENSMUST00000238315.2	Nedd4
ENSMUSG00000032340.9	E011	29.5151	0.0964442	0.928581	0.335232	0.948243	4.68667	5.20401	0.307794	chr9	58801218	58801305	88	-	45	60	27	7	61	13	ENSMUST00000214547.2, ENSMUST00000068664.7	Neo1
ENSMUSG00000032407.15	E009	75.6057	0.0756618	0.925825	0.33595	0.948243	8.1143	7.39729	-0.279205	chr9	95356474	95356540	67	-	62	175	40	35	110	78	ENSMUST00000191213.7, ENSMUST00000217176.2, ENSMUST00000078374.13, ENSMUST00000079659.12	U2surp
ENSMUSG00000032462.15	E026	9.00082	0.661725	0.926884	0.335674	0.948243	3.03443	2.16713	-0.976296	chr9	99004337	99004429	93	-	17	2	0	17	7	3	ENSMUST00000035037.14, ENSMUST00000124723.2, ENSMUST00000136965.8	Pik3cb
ENSMUSG00000032936.14	E014	156.526	0.0233152	0.926612	0.335745	0.948243	10.6523	11.1982	0.157221	chr9	107823539	107823659	121	+	219	266	155	70	278	83	ENSMUST00000192318.2, ENSMUST00000035700.14, ENSMUST00000194206.2	Camkv
ENSMUSG00000033396.14	E001	21.8551	0.0658151	0.92846	0.335263	0.948243	4.49444	3.93582	-0.388188	chr2	121884001	121884541	541	-	31	22	13	15	44	16	ENSMUST00000036450.8	Spg11
ENSMUSG00000033544.7	E007	6.16202	1.61791	0.926198	0.335853	0.948243	2.3854	2.03238	-0.463848	chr1	156687985	156688648	664	+	4	13	0	0	0	19	ENSMUST00000027885.8	Angptl1
ENSMUSG00000033862.8	E013	8.13597	0.673029	0.928494	0.335255	0.948243	3.2449	1.89349	-1.56196	chr8	123953757	123953900	144	+	5	14	0	10	22	1	ENSMUST00000212035.2	Cdk10
ENSMUSG00000034165.17	E022	4.97445	1.21185	0.929111	0.335094	0.948243	1.45921	2.62173	1.69595	chr17	47904395	47904453	59	+	19	9	0	0	11	0	ENSMUST00000182209.8, ENSMUST00000182281.2	Ccnd3
ENSMUSG00000034300.18	E004	43.6666	0.100377	0.926744	0.33571	0.948243	5.36639	6.38597	0.515174	chr18	34895548	34895777	230	+	91	88	20	29	41	20	ENSMUST00000235929.2, ENSMUST00000049281.12, ENSMUST00000097622.4	Fam53c
ENSMUSG00000034880.8	E002	783.488	0.0147844	0.925969	0.335913	0.948243	21.6394	21.2567	-0.0685661	chr8	71917894	71918391	498	+	938	816	1034	484	1087	614	ENSMUST00000048914.8	Mrpl34
ENSMUSG00000035126.20	E010	39.5765	0.0868814	0.925611	0.336006	0.948243	5.48137	5.86553	0.200278	chr4	102917075	102917232	158	-	40	52	63	15	62	31	ENSMUST00000036557.15, ENSMUST00000138960.8, ENSMUST00000116316.10, ENSMUST00000106868.4, ENSMUST00000036451.15, ENSMUST00000136355.2	Dnai4
ENSMUSG00000035142.19	E013	23.68	0.19663	0.927879	0.335415	0.948243	4.58317	3.87961	-0.487475	chr12	52228000	52228090	91	+	24	28	4	23	26	31	ENSMUST00000040090.16, ENSMUST00000159567.2, ENSMUST00000162111.2	Nubpl
ENSMUSG00000035198.10	E002	207.058	0.0213665	0.926234	0.335843	0.948243	12.7587	11.7133	-0.274518	chr11	101011373	101011485	113	+	209	220	182	175	354	147	ENSMUST00000043680.9	Tubg1
ENSMUSG00000035275.15	E014	16.3616	0.335361	0.928065	0.335366	0.948243	2.75612	3.98742	1.07485	chr4	100993194	100993450	257	+	27	8	54	3	5	10	ENSMUST00000038463.15	Raver2
ENSMUSG00000035615.13	E012	7.47576	0.454646	0.926556	0.33576	0.948243	1.94611	3.01927	1.27314	chr4	45269900	45270019	120	+	22	4	9	5	10	0	ENSMUST00000044773.12, ENSMUST00000107804.2	Frmpd1
ENSMUSG00000035805.14	E012	16.2668	0.18322	0.925435	0.336052	0.948243	3.94056	3.25037	-0.561102	chr15	88862201	88862218	18	-	12	29	4	13	26	17	ENSMUST00000109368.2	Mlc1
ENSMUSG00000036672.6	E034	25.7588	0.243781	0.925606	0.336007	0.948243	3.71908	5.21004	0.987464	chr8	106578503	106578601	99	-	46	8	64	20	6	11	ENSMUST00000212839.2, ENSMUST00000212204.2, ENSMUST00000212625.2, ENSMUST00000040776.6, ENSMUST00000212552.2, ENSMUST00000212797.2, ENSMUST00000212431.2, ENSMUST00000212873.2, ENSMUST00000212357.2	Cenpt
ENSMUSG00000036693.13	E016	159.242	0.0446251	0.926716	0.335718	0.948243	10.3049	11.459	0.333762	chr5	34807670	34807964	295	-	199	278	208	96	119	117	ENSMUST00000041364.13	Nop14
ENSMUSG00000037119.5	E022	47.3913	0.0645334	0.928578	0.335233	0.948243	5.97136	6.33305	0.17461	chr15	58314681	58314815	135	+	94	97	30	14	68	29	ENSMUST00000037270.5, ENSMUST00000228576.2	Fam91a1
ENSMUSG00000037461.11	E016	16.9233	0.301158	0.925793	0.335959	0.948243	3.15282	4.33157	0.926287	chr1	191339932	191340171	240	+	34	6	37	2	35	6	ENSMUST00000193569.6, ENSMUST00000194785.2, ENSMUST00000193961.6, ENSMUST00000045450.7, ENSMUST00000194877.6	Ints7
ENSMUSG00000037816.11	E004	6.74393	0.650986	0.926984	0.335648	0.948243	2.87868	1.77031	-1.40855	chr13	50571931	50572023	93	+	0	5	9	0	17	13	ENSMUST00000046974.5, ENSMUST00000176479.8, ENSMUST00000176424.8, ENSMUST00000176913.8, ENSMUST00000177245.2	Fbxw17
ENSMUSG00000037824.7	E002	755.916	0.0701976	0.929226	0.335064	0.948243	22.0143	20.3277	-0.304455	chr14	40628404	40630086	1683	-	884	984	790	461	1193	568	ENSMUST00000224209.2, ENSMUST00000047652.6	Tspan14
ENSMUSG00000037997.13	E026	18.1044	0.191314	0.925467	0.336044	0.948243	4.27672	3.38805	-0.679661	chr6	127467011	127467040	30	+	39	8	9	16	22	15	ENSMUST00000112191.8, ENSMUST00000039680.7	Parp11
ENSMUSG00000038388.15	E032	25.3731	0.087048	0.929177	0.335077	0.948243	4.97237	3.97779	-0.653812	chr6	50175568	50175578	11	+	18	29	22	14	24	43	ENSMUST00000166318.8, ENSMUST00000204545.3	Pals2
ENSMUSG00000038393.15	E009	35.2906	0.11306	0.926263	0.335836	0.948243	4.88572	5.76906	0.489961	chr3	96466905	96467038	134	+	65	61	39	10	56	17	ENSMUST00000074519.13, ENSMUST00000049093.8, ENSMUST00000151832.2, ENSMUST00000196871.2	Txnip
ENSMUSG00000038664.17	E024	7.92892	0.517718	0.929037	0.335113	0.948243	2.05693	2.96471	1.05986	chr9	66323466	66323637	172	+	15	4	21	2	14	0	ENSMUST00000042824.13	Herc1
ENSMUSG00000038664.17	E033	5.37138	0.654411	0.92736	0.33555	0.948243	2.61183	1.57982	-1.45541	chr9	66344877	66345032	156	+	9	3	0	0	14	10	ENSMUST00000042824.13	Herc1
ENSMUSG00000038807.20	E014	54.8254	0.0937888	0.926122	0.335873	0.948243	7.15641	6.1566	-0.448919	chr11	74298137	74298223	87	-	115	52	27	25	90	51	ENSMUST00000238457.2, ENSMUST00000102521.9, ENSMUST00000123440.2, ENSMUST00000047488.15	Rap1gap2
ENSMUSG00000038900.18	E002	81.6918	0.0258716	0.927133	0.335609	0.948243	8.34819	7.55871	-0.300491	chr2	32851732	32851740	9	+	85	92	79	65	109	71	ENSMUST00000126610.2, ENSMUST00000134912.7	Rpl12
ENSMUSG00000039221.11	E022	645.863	0.0130036	0.928431	0.335271	0.948243	20.437	19.3134	-0.210071	chr3	28861444	28861564	121	+	599	686	810	341	752	800	ENSMUST00000193168.2, ENSMUST00000195827.6, ENSMUST00000194092.2, ENSMUST00000191691.2, ENSMUST00000194649.2, ENSMUST00000043867.11, ENSMUST00000195728.2	Rpl22l1
ENSMUSG00000039356.16	E018	43.2801	0.155986	0.927847	0.335423	0.948243	5.41474	6.29229	0.44476	chr2	31568546	31568639	94	+	47	88	66	22	72	6	ENSMUST00000149094.8, ENSMUST00000137156.2, ENSMUST00000038474.14, ENSMUST00000192043.2	Exosc2
ENSMUSG00000039477.17	E033	10.7417	0.200887	0.928356	0.335291	0.948243	2.49046	3.339	0.851498	chr5	142762401	142762497	97	-	28	18	7	4	7	8	ENSMUST00000151477.8, ENSMUST00000152247.8	Tnrc18
ENSMUSG00000039917.11	E006	5.00579	0.696916	0.928175	0.335338	0.948243	2.55451	1.41231	-1.71501	chr5	135663956	135663957	2	+	0	3	6	0	10	12	ENSMUST00000199368.2	Rhbdd2
ENSMUSG00000039968.10	E009	4.55004	1.23757	0.926382	0.335805	0.948243	2.18152	1.69616	-0.728218	chr5	21125109	21125139	31	-	14	0	0	5	10	0	ENSMUST00000197493.2, ENSMUST00000036489.10, ENSMUST00000196780.5	Rsbn1l
ENSMUSG00000039968.10	E010	4.55004	1.23757	0.926382	0.335805	0.948243	2.18152	1.69616	-0.728218	chr5	21125140	21125160	21	-	14	0	0	5	10	0	ENSMUST00000197493.2, ENSMUST00000036489.10, ENSMUST00000196780.5, ENSMUST00000197089.2	Rsbn1l
ENSMUSG00000039988.15	E018	178.231	0.0270472	0.929136	0.335088	0.948243	12.0376	11.0611	-0.268705	chr3	157700234	157700381	148	+	216	281	116	94	260	183	ENSMUST00000198736.5, ENSMUST00000199008.5, ENSMUST00000040787.13, ENSMUST00000200516.2, ENSMUST00000199727.5, ENSMUST00000196480.2, ENSMUST00000197872.5, ENSMUST00000164582.4	Ankrd13c
ENSMUSG00000040022.15	E003	64.5576	0.0634638	0.926963	0.335653	0.948243	6.71757	7.58953	0.365918	chr19	59894727	59895347	621	-	131	64	89	20	102	36	ENSMUST00000171986.8	Rab11fip2
ENSMUSG00000040188.11	E018	75.6056	0.0466407	0.926825	0.335689	0.948243	7.37805	7.92591	0.215923	chr9	57494726	57495015	290	+	74	121	136	46	94	27	ENSMUST00000216667.2, ENSMUST00000045791.11	Scamp2
ENSMUSG00000040265.17	E006	119.263	0.0867972	0.927204	0.335591	0.948243	9.28061	9.9184	0.205214	chr1	161819084	161819660	577	-	232	196	89	22	234	77	ENSMUST00000070330.14, ENSMUST00000086074.12, ENSMUST00000193110.2	Dnm3
ENSMUSG00000040389.16	E020	128.883	0.0417343	0.927635	0.335478	0.948243	10.6966	9.30701	-0.431995	chr3	108534519	108534776	258	+	202	172	85	67	266	78	ENSMUST00000133453.2, ENSMUST00000197398.5, ENSMUST00000051145.15, ENSMUST00000144325.2	Wdr47
ENSMUSG00000040472.16	E001	3.26012	1.08426	0.928838	0.335165	0.948243	0.96943	2.17449	2.33515	chr14	55952873	55953333	461	-	15	0	5	0	4	0	ENSMUST00000227061.2	Rabggta
ENSMUSG00000040521.12	E005	14.3206	0.160822	0.927586	0.335491	0.948243	3.67847	3.06663	-0.52949	chr10	126858777	126858795	19	-	5	24	11	13	21	13	ENSMUST00000138556.2, ENSMUST00000145476.2, ENSMUST00000140564.8, ENSMUST00000040560.11	Tsfm
ENSMUSG00000040532.15	E008	5.22546	0.31221	0.928715	0.335197	0.948243	2.38577	1.73483	-0.922292	chr5	135038827	135038835	9	+	4	8	2	5	11	3	ENSMUST00000148831.3, ENSMUST00000154469.8, ENSMUST00000149778.2	Abhd11
ENSMUSG00000040722.8	E002	298.588	0.0109453	0.92893	0.335141	0.948243	15.0923	13.9422	-0.264722	chr9	57350894	57350928	35	-	324	370	370	190	450	211	ENSMUST00000046587.8, ENSMUST00000215208.2	Scamp5
ENSMUSG00000041258.19	E013	15.6208	0.414439	0.927297	0.335566	0.948243	3.73229	3.42854	-0.247349	chr18	82638443	82638588	146	-	10	45	0	11	29	10	ENSMUST00000171071.9, ENSMUST00000182122.8, ENSMUST00000183048.8	Zfp236
ENSMUSG00000041570.15	E027	15.9837	0.150073	0.926876	0.335676	0.948243	3.22185	3.93998	0.586308	chr1	136252475	136252734	260	-	11	46	24	3	21	9	ENSMUST00000192001.6, ENSMUST00000192314.2, ENSMUST00000048309.12	Camsap2
ENSMUSG00000041642.19	E048	667.107	0.178797	0.927865	0.335418	0.948243	22.3834	18.0756	-0.799416	chr1	136101775	136105736	3962	+	833	793	662	432	947	560	ENSMUST00000130864.9, ENSMUST00000075164.11	Kif21b
ENSMUSG00000041650.16	E021	37.8856	0.118968	0.927799	0.335435	0.948243	5.99293	5.01117	-0.528197	chr14	122905933	122906083	151	+	39	22	48	16	55	54	ENSMUST00000038374.13	Pcca
ENSMUSG00000042210.19	E009	13.8069	0.503811	0.927265	0.335575	0.948243	3.0053	3.66157	0.57477	chr9	106321005	106321025	21	-	13	18	23	16	0	8	ENSMUST00000187001.2, ENSMUST00000187798.2, ENSMUST00000187983.8	Abhd14a
ENSMUSG00000042901.11	E026	344.195	0.00786084	0.925529	0.336028	0.948243	15.8064	15.0693	-0.162255	chr1	183103168	183103256	89	+	358	480	362	187	523	310	ENSMUST00000109166.8, ENSMUST00000193359.6, ENSMUST00000195268.2, ENSMUST00000193625.2	Aida
ENSMUSG00000043015.16	E006	3.4012	1.52868	0.926118	0.335874	0.948243	2.24095	0.00804823	-16.248	chr1	52670011	52672100	2090	+	0	0	0	0	0	16	ENSMUST00000190108.7	Nemp2
ENSMUSG00000044224.17	E018	32.6674	0.293215	0.928234	0.335322	0.948243	4.93034	5.41162	0.274267	chr15	10462015	10462084	70	-	44	41	47	14	87	1	ENSMUST00000136591.8	Dnajc21
ENSMUSG00000044991.11	E003	10.0621	0.393386	0.927033	0.335635	0.948243	3.20911	2.49785	-0.72749	chr2	132532203	132532648	446	+	0	14	13	6	23	9	ENSMUST00000110132.3	Shld1
ENSMUSG00000045102.13	E004	3.38001	1.11069	0.928453	0.335265	0.948243	0.677759	1.96251	3.07148	chr5	34164627	34164853	227	-	5	0	16	1	0	0	ENSMUST00000202409.2, ENSMUST00000202638.4, ENSMUST00000202825.2, ENSMUST00000201251.4, ENSMUST00000042954.11	Poln
ENSMUSG00000045503.17	E010	13.0565	0.138766	0.927143	0.335606	0.948243	2.93613	3.54277	0.546292	chr2	164309068	164309247	180	+	15	27	14	10	12	6	ENSMUST00000138268.8, ENSMUST00000125086.2	Sys1
ENSMUSG00000045983.17	E026	36.5771	0.180546	0.927095	0.335619	0.948243	4.60704	6.23975	0.894916	chr16	20494480	20494509	30	+	101	69	12	7	61	16	ENSMUST00000115460.8, ENSMUST00000115461.8, ENSMUST00000115463.8, ENSMUST00000154950.8, ENSMUST00000143939.8, ENSMUST00000136713.5, ENSMUST00000115457.8, ENSMUST00000154594.8, ENSMUST00000150333.8, ENSMUST00000142344.8, ENSMUST00000073840.12, ENSMUST00000044783.14, ENSMUST00000151679.3, ENSMUST00000128840.8	Eif4g1
ENSMUSG00000046947.13	E002	9.64043	0.385909	0.925892	0.335933	0.948243	2.35519	3.25119	0.935832	chr6	39550893	39550897	5	+	27	18	4	4	17	0	ENSMUST00000145788.8, ENSMUST00000140364.8	Adck2
ENSMUSG00000047507.13	E034	191.958	0.0869885	0.925384	0.336065	0.948243	11.3147	12.5805	0.338919	chr17	25467446	25467541	96	-	363	182	247	37	395	121	ENSMUST00000182825.8, ENSMUST00000169109.3, ENSMUST00000182056.8, ENSMUST00000182435.8	Baiap3
ENSMUSG00000049092.12	E020	38.8719	0.332877	0.927015	0.33564	0.948243	5.97738	5.28264	-0.365172	chr14	45514842	45514991	150	+	95	43	1	14	89	28	ENSMUST00000151749.2, ENSMUST00000146150.3	Gpr137c
ENSMUSG00000049225.15	E007	8.7577	0.42427	0.925385	0.336065	0.948243	2.14075	3.10433	1.07794	chr4	11965649	11965821	173	-	28	7	7	8	6	0	ENSMUST00000108301.8	Pdp1
ENSMUSG00000049606.17	E011	70.5437	0.0620708	0.927517	0.335509	0.948243	7.07253	7.89499	0.331006	chr5	106784283	106784672	390	-	121	107	65	42	112	27	ENSMUST00000112696.8, ENSMUST00000112698.8, ENSMUST00000045466.14	Zfp644
ENSMUSG00000049606.17	E015	9.84864	0.373864	0.9272	0.335591	0.948243	2.53276	3.05066	0.540032	chr5	106786103	106786149	47	-	20	14	8	12	6	0	ENSMUST00000127434.8, ENSMUST00000137285.8, ENSMUST00000112698.8, ENSMUST00000155495.8, ENSMUST00000045466.14, ENSMUST00000112696.8, ENSMUST00000122980.8	Zfp644
ENSMUSG00000050017.12	E002	44.9387	0.178047	0.92746	0.335524	0.948243	5.72183	6.33476	0.301802	chr5	111478673	111478699	27	+	67	91	39	3	75	43	ENSMUST00000200298.2, ENSMUST00000086635.9	Pitpnb
ENSMUSG00000050447.16	E003	3.78266	1.15877	0.925443	0.33605	0.948243	1.15214	2.34333	2.05312	chr2	49956476	49956596	121	+	4	17	0	4	0	0	ENSMUST00000128451.8, ENSMUST00000053208.14, ENSMUST00000112712.10	Lypd6
ENSMUSG00000050623.6	E005	5.14563	0.967755	0.928701	0.335201	0.948243	1.84515	2.18462	0.488816	chr19	6899848	6900028	181	-	1	0	12	6	5	4	ENSMUST00000237563.2, ENSMUST00000237586.2, ENSMUST00000237709.2, ENSMUST00000235924.2, ENSMUST00000057716.6, ENSMUST00000237743.2, ENSMUST00000236981.2, ENSMUST00000236318.2, ENSMUST00000237380.2	Catsperz
ENSMUSG00000051278.13	E037	32.4333	0.0870964	0.927013	0.33564	0.948243	5.29214	4.85321	-0.254764	chr3	127410783	127411665	883	+	37	14	47	29	46	22	ENSMUST00000196141.5, ENSMUST00000043108.9, ENSMUST00000200490.5	Zgrf1
ENSMUSG00000052572.20	E064	170.214	0.0186483	0.927312	0.335562	0.948243	11.0899	11.5242	0.121542	chr7	92093719	92094533	815	+	243	323	136	84	220	126	ENSMUST00000074273.10, ENSMUST00000107193.8, ENSMUST00000138389.8, ENSMUST00000098308.4, ENSMUST00000238467.2, ENSMUST00000238608.2, ENSMUST00000231777.3, ENSMUST00000238619.2, ENSMUST00000107196.10	Dlg2
ENSMUSG00000054252.19	E039	189.186	0.0135121	0.92623	0.335844	0.948243	12.0648	11.4679	-0.161738	chr5	33891691	33891813	123	+	221	240	127	142	265	178	ENSMUST00000169212.9, ENSMUST00000171509.9, ENSMUST00000202138.4, ENSMUST00000152661.2, ENSMUST00000114411.9, ENSMUST00000067150.14, ENSMUST00000087820.8, ENSMUST00000202791.3, ENSMUST00000164207.10	Fgfr3
ENSMUSG00000054708.18	E041	36.9606	0.0435729	0.926114	0.335875	0.948243	5.12501	5.70006	0.313739	chr10	81478798	81478857	60	+	40	67	57	17	38	25	ENSMUST00000137978.2, ENSMUST00000119336.8, ENSMUST00000123993.8, ENSMUST00000154707.8	Ankrd24
ENSMUSG00000055717.14	E004	47.093	0.158933	0.927969	0.335391	0.948243	6.41173	5.82545	-0.284627	chr14	103894369	103894508	140	+	66	75	8	34	77	41	ENSMUST00000069443.14, ENSMUST00000162818.8, ENSMUST00000160805.8	Slain1
ENSMUSG00000055862.8	E027	11.1968	0.525564	0.926677	0.335728	0.948243	1.68997	3.95168	2.46511	chr10	80540252	80540261	10	+	1	8	56	0	5	5	ENSMUST00000218330.2, ENSMUST00000217823.2, ENSMUST00000095426.5, ENSMUST00000218058.2, ENSMUST00000219987.2, ENSMUST00000219986.2, ENSMUST00000219422.2, ENSMUST00000218538.2, ENSMUST00000218184.2	Izumo4
ENSMUSG00000055862.8	E028	11.1968	0.525564	0.926677	0.335728	0.948243	1.68997	3.95168	2.46511	chr10	80540262	80540269	8	+	1	8	56	0	5	5	ENSMUST00000218330.2, ENSMUST00000219986.2, ENSMUST00000095426.5, ENSMUST00000219987.2, ENSMUST00000217823.2, ENSMUST00000219422.2, ENSMUST00000218538.2, ENSMUST00000218184.2	Izumo4
ENSMUSG00000057322.13	E011	682.64	0.00638372	0.927614	0.335484	0.948243	20.6645	19.924	-0.136802	chr11	114563091	114563157	67	+	613	736	908	496	962	535	ENSMUST00000077915.10, ENSMUST00000082092.5, ENSMUST00000106602.10, ENSMUST00000106599.8	Rpl38
ENSMUSG00000057729.13	E012	10.7369	0.241578	0.92847	0.335261	0.948243	2.65363	3.12109	0.47117	chr10	79718652	79718678	27	+	12	20	16	11	7	1	ENSMUST00000165982.2, ENSMUST00000166201.2, ENSMUST00000171489.2, ENSMUST00000006679.15, ENSMUST00000163188.8	Prtn3
ENSMUSG00000058706.6	E006	9.91571	0.589813	0.927814	0.335432	0.948243	2.93207	2.74793	-0.188311	chr6	72324576	72324694	119	+	34	2	0	8	5	10	ENSMUST00000205578.2, ENSMUST00000204152.2, ENSMUST00000077783.5, ENSMUST00000205472.2	0610030E20Rik
ENSMUSG00000059552.14	E006	46.7148	0.0746784	0.928199	0.335331	0.948243	5.65469	6.59582	0.456967	chr11	69478198	69478458	261	+	55	81	41	35	52	32	ENSMUST00000005371.12, ENSMUST00000108657.4, ENSMUST00000147512.2, ENSMUST00000108658.10, ENSMUST00000171247.8	Trp53
ENSMUSG00000059852.8	E003	12.0807	0.481467	0.928193	0.335333	0.948243	3.57248	2.41122	-1.14205	chr18	80365894	80366158	265	-	13	0	10	24	6	5	ENSMUST00000077962.8, ENSMUST00000184574.2	Kcng2
ENSMUSG00000060147.16	E038	6.32994	0.570011	0.926743	0.335711	0.948243	1.98964	2.64857	0.828809	chr13	34186653	34186723	71	-	10	4	15	0	17	1	ENSMUST00000168400.8, ENSMUST00000167597.8, ENSMUST00000171034.8, ENSMUST00000166354.2, ENSMUST00000076532.14, ENSMUST00000170620.2, ENSMUST00000167237.8	Serpinb6a
ENSMUSG00000061462.19	E001	7.09235	0.226353	0.92533	0.336079	0.948243	2.74635	1.94151	-1.00486	chr11	58885082	58885335	254	-	5	4	7	3	5	16	ENSMUST00000047441.14, ENSMUST00000138587.9, ENSMUST00000238536.2	Obscn
ENSMUSG00000061518.12	E011	10.5322	0.16381	0.926963	0.335653	0.948243	2.62808	3.24565	0.61303	chr1	36731512	36731531	20	+	11	16	16	3	7	14	ENSMUST00000081180.7, ENSMUST00000192859.2	Cox5b
ENSMUSG00000061751.17	E004	4.13496	1.07002	0.925559	0.33602	0.948243	1.18249	2.50943	2.1765	chr16	33797896	33798034	139	-	19	6	0	0	7	0	ENSMUST00000076810.12, ENSMUST00000132002.2, ENSMUST00000114973.9	Kalrn
ENSMUSG00000062590.14	E020	49.3533	0.108918	0.926159	0.335863	0.948243	6.66888	5.77252	-0.428825	chr1	86130218	86130286	69	+	48	19	72	34	48	66	ENSMUST00000027434.15, ENSMUST00000113309.9, ENSMUST00000155168.8, ENSMUST00000156675.8, ENSMUST00000123618.8, ENSMUST00000135973.8, ENSMUST00000131412.8, ENSMUST00000150059.8	Armc9
ENSMUSG00000063354.8	E011	5.97966	0.607281	0.927806	0.335434	0.948243	2.42025	2.01099	-0.536513	chr15	76498687	76498739	53	-	17	1	0	3	10	7	ENSMUST00000073428.7, ENSMUST00000230977.2	Slc39a4
ENSMUSG00000063410.9	E006	234.232	0.0188537	0.927106	0.335616	0.948243	13.6028	12.5955	-0.250601	chr14	121534547	121534732	186	-	422	340	192	93	396	153	ENSMUST00000227273.2, ENSMUST00000079817.8	Stk24
ENSMUSG00000064120.15	E020	4.11615	1.25289	0.926267	0.335835	0.948243	2.27655	1.43191	-1.34131	chr17	49759871	49759885	15	+	0	11	0	3	16	0	ENSMUST00000173362.8, ENSMUST00000024797.16	Mocs1
ENSMUSG00000068762.12	E002	62.3015	0.0589657	0.928098	0.335358	0.948243	6.39776	7.54792	0.494745	chr3	107846164	107846277	114	-	42	71	147	40	58	34	ENSMUST00000106684.8, ENSMUST00000106685.9	Gstm6
ENSMUSG00000069206.15	E010	79.9331	0.0344363	0.929216	0.335067	0.948243	7.60123	8.2181	0.2359	chr13	67590374	67591056	683	-	155	124	71	37	102	48	ENSMUST00000180580.9, ENSMUST00000075255.6, ENSMUST00000225479.2, ENSMUST00000224239.2	Zfp874a
ENSMUSG00000069601.15	E028	3.66456	0.682021	0.925586	0.336013	0.948243	2.21458	1.20772	-1.75334	chr10	69651525	69651623	99	+	5	2	0	0	7	9	ENSMUST00000218680.2, ENSMUST00000183169.8, ENSMUST00000182155.8, ENSMUST00000054167.15, ENSMUST00000182474.8, ENSMUST00000183148.8, ENSMUST00000182373.8, ENSMUST00000182884.8, ENSMUST00000182162.8, ENSMUST00000092431.12, ENSMUST00000182992.8, ENSMUST00000092434.12, ENSMUST00000182194.8, ENSMUST00000182993.8, ENSMUST00000092432.12, ENSMUST00000182557.8, ENSMUST00000183240.2	Ank3
ENSMUSG00000070000.14	E015	66.7809	0.071798	0.926833	0.335687	0.948243	6.7672	7.65416	0.369494	chr8	72163849	72163936	88	-	86	111	94	47	67	27	ENSMUST00000093444.13, ENSMUST00000127005.2, ENSMUST00000146100.8, ENSMUST00000136640.8, ENSMUST00000143699.8	Fcho1
ENSMUSG00000070730.12	E006	102.288	0.0247631	0.927784	0.335439	0.948243	9.22894	8.51578	-0.245969	chr2	118970525	118970602	78	-	89	156	76	69	149	103	ENSMUST00000094695.12, ENSMUST00000127965.2	Rmdn3
ENSMUSG00000071054.13	E004	7.50569	0.720256	0.926799	0.335696	0.948243	1.58801	3.18585	2.0174	chr17	56892044	56892058	15	+	23	23	0	3	6	0	ENSMUST00000182031.2, ENSMUST00000182533.8	Safb
ENSMUSG00000071337.12	E045	10.6904	0.15499	0.927238	0.335582	0.948243	2.58313	3.3175	0.726769	chr6	86399102	86400587	1486	+	22	22	7	3	10	9	ENSMUST00000203546.2	Tia1
ENSMUSG00000073437.12	E001	6.92281	0.796794	0.927752	0.335448	0.948243	2.64757	2.04514	-0.748084	chr17	24623623	24624312	690	-	4	12	1	3	31	1	ENSMUST00000181014.8	D330041H03Rik
ENSMUSG00000073856.12	E007	34.4535	0.20259	0.928763	0.335185	0.948243	4.76309	5.7705	0.565359	chr7	118475465	118475594	130	+	63	29	47	32	41	5	ENSMUST00000098087.9, ENSMUST00000152136.8, ENSMUST00000153518.8, ENSMUST00000106547.2	Iqck
ENSMUSG00000074652.4	E018	3.65052	1.20051	0.926579	0.335753	0.948243	2.05563	1.37977	-1.15289	chr2	155464354	155464486	133	+	0	9	0	0	9	7	ENSMUST00000092995.6	Myh7b
ENSMUSG00000078532.10	E001	33.3451	0.115085	0.928418	0.335274	0.948243	5.6376	4.79641	-0.475984	chr4	130297197	130297403	207	+	39	56	11	16	79	26	ENSMUST00000105993.4	Nkain1
ENSMUSG00000078578.10	E025	181.122	0.0345616	0.927297	0.335566	0.948243	11.2022	12.0624	0.23528	chr3	135160947	135161010	64	+	238	323	177	114	290	71	ENSMUST00000197134.3, ENSMUST00000166033.6, ENSMUST00000198748.5, ENSMUST00000199613.5, ENSMUST00000196591.5, ENSMUST00000197859.5, ENSMUST00000196248.2, ENSMUST00000196446.5, ENSMUST00000197539.5, ENSMUST00000106291.10, ENSMUST00000198685.5, ENSMUST00000199582.5, ENSMUST00000197814.2	Ube2d3
ENSMUSG00000078676.10	E018	285.405	0.0191417	0.928562	0.335237	0.948243	13.9649	14.4936	0.123457	chr11	98720040	98720254	215	+	440	372	335	149	420	172	ENSMUST00000017384.14, ENSMUST00000169695.2	Casc3
ENSMUSG00000083282.4	E028	209.932	0.0151658	0.925969	0.335913	0.948243	12.8367	11.9494	-0.230572	chr19	4908620	4908700	81	+	238	275	234	162	271	138	ENSMUST00000119694.3, ENSMUST00000237784.2, ENSMUST00000237401.2, ENSMUST00000235931.2	Ctsf
ENSMUSG00000084989.4	E014	3.34425	1.0036	0.925515	0.336031	0.948243	1.9315	1.24221	-1.27606	chr1	93121704	93121850	147	+	6	0	0	0	7	8	ENSMUST00000138595.3	Crocc2
ENSMUSG00000085576.4	E001	23.2701	0.11547	0.928823	0.335169	0.948243	4.57859	4.0552	-0.355278	chr9	24468343	24469483	1141	-	33	14	42	18	23	13	ENSMUST00000133010.4	Dpy19l2
ENSMUSG00000086682.3	E001	40.8549	0.0858711	0.928041	0.335373	0.948243	5.46467	6.03999	0.296155	chr4	155692757	155694748	1992	-	43	58	56	15	47	45	ENSMUST00000137752.2	Gm16023
ENSMUSG00000086750.3	E002	3.74908	0.769013	0.925627	0.336002	0.948243	1.67829	1.92494	0.396641	chr11	120106028	120107391	1364	-	4	4	5	0	13	2	ENSMUST00000243866.1	Gm11770
ENSMUSG00000086938.11	E014	21.1975	0.313263	0.925895	0.335932	0.948243	3.2404	4.80901	1.15316	chr19	5467422	5467494	73	+	23	18	64	13	17	2	ENSMUST00000174415.3, ENSMUST00000241938.1, ENSMUST00000243959.1, ENSMUST00000153017.8, ENSMUST00000174754.10, ENSMUST00000241868.1, ENSMUST00000128542.4, ENSMUST00000174412.9	4930481A15Rik
ENSMUSG00000087128.9	E006	9.37416	0.404228	0.927499	0.335514	0.948243	2.25263	3.21854	1.03546	chr4	94353654	94353777	124	-	18	3	24	0	7	10	ENSMUST00000243295.1, ENSMUST00000127678.3, ENSMUST00000133884.9	Gm12655
ENSMUSG00000097451.12	E143	5.75298	0.989711	0.929023	0.335117	0.948243	2.7169	1.30361	-2.12522	chr12	109621133	109621434	302	+	1	0	6	11	0	7	ENSMUST00000180876.4	Rian
ENSMUSG00000097533.3	E003	4.03893	1.80092	0.929242	0.33506	0.948243	2.51148	0.0188323	-14.1254	chr14	52442283	52442452	170	+	0	0	0	0	0	19	ENSMUST00000227448.2, ENSMUST00000180857.2	Gm26590
ENSMUSG00000109006.4	E003	28.9768	0.101471	0.925607	0.336007	0.948243	5.14733	4.61753	-0.319145	chr7	61184493	61184533	41	-	72	36	10	11	44	23	ENSMUST00000209115.2, ENSMUST00000211785.3, ENSMUST00000246926.1	B230209E15Rik
ENSMUSG00000028187.11	E002	8.34448	0.454875	0.925225	0.336107	0.948244	2.95721	2.11803	-0.967754	chr3	146212099	146212177	79	-	10	8	0	3	20	13	ENSMUST00000199174.2, ENSMUST00000029838.11	Rpf1
ENSMUSG00000038677.15	E002	5.75365	0.952794	0.925261	0.336097	0.948244	1.90443	2.50425	0.792986	chr17	28361292	28361499	208	+	13	15	1	0	17	0	ENSMUST00000233905.2, ENSMUST00000043503.11	Scube3
ENSMUSG00000043671.15	E036	7.4047	0.842956	0.925259	0.336098	0.948244	1.56139	3.06294	1.95189	chr7	35452040	35452181	142	-	29	16	0	4	3	0	ENSMUST00000155993.2, ENSMUST00000124116.2, ENSMUST00000051377.15	Dpy19l3
ENSMUSG00000047502.15	E002	5.20203	1.08333	0.925234	0.336104	0.948244	1.66828	2.30994	0.941831	chr4	106537621	106537833	213	-	1	21	5	6	0	0	ENSMUST00000135000.8, ENSMUST00000134160.8, ENSMUST00000106770.8	Mroh7
ENSMUSG00000049516.10	E001	356.279	0.0481807	0.925172	0.336121	0.948271	16.1731	15.1016	-0.233735	chr7	46640144	46643134	2991	-	398	467	360	236	413	344	ENSMUST00000061639.10	Spty2d1
ENSMUSG00000049811.18	E021	13.3652	0.361561	0.925145	0.336128	0.948278	2.769	3.77768	0.903607	chr11	22979366	22979842	477	+	16	27	22	8	19	0	ENSMUST00000094363.4, ENSMUST00000208732.2	Fam161a
ENSMUSG00000007570.17	E012	83.334	0.0229472	0.925069	0.336148	0.94828	7.65811	8.54108	0.330618	chr17	28534928	28535098	171	+	79	88	112	43	123	84	ENSMUST00000114801.9, ENSMUST00000133527.9, ENSMUST00000128079.3, ENSMUST00000124870.8, ENSMUST00000088007.12, ENSMUST00000233381.2, ENSMUST00000114804.11, ENSMUST00000114803.9	Fance
ENSMUSG00000021477.10	E001	9.43623	0.367109	0.925059	0.33615	0.94828	2.08529	3.36259	1.38639	chr13	64507151	64509156	2006	-	22	28	2	3	5	6	ENSMUST00000222517.2	Ctsl
ENSMUSG00000021991.10	E026	187.507	0.0209455	0.925094	0.336141	0.94828	12.226	11.4221	-0.216966	chr14	28786204	28786275	72	-	205	310	160	119	284	138	ENSMUST00000022567.9, ENSMUST00000225863.2, ENSMUST00000225733.2	Cacna2d3
ENSMUSG00000022635.10	E002	4.69654	0.834628	0.924993	0.336167	0.94828	2.44241	1.08394	-2.34937	chr15	93283987	93283990	4	-	3	2	0	8	0	8	ENSMUST00000076070.9, ENSMUST00000162160.8	Zcrb1
ENSMUSG00000024413.15	E003	129.245	0.0236477	0.925038	0.336156	0.94828	10.3134	9.53094	-0.244686	chr18	12324741	12324903	163	-	137	149	139	83	171	127	ENSMUST00000234044.2, ENSMUST00000025279.6	Npc1
ENSMUSG00000026925.17	E003	61.901	0.0574619	0.925054	0.336151	0.94828	7.51488	6.4699	-0.448156	chr2	26286910	26287065	156	-	57	75	68	42	66	69	ENSMUST00000145701.8	Inpp5e
ENSMUSG00000033373.17	E018	13.7271	0.228837	0.924989	0.336168	0.94828	3.00086	3.5935	0.524373	chr12	76957100	76957117	18	+	16	29	22	8	20	0	ENSMUST00000130605.2, ENSMUST00000041008.10, ENSMUST00000137826.8, ENSMUST00000125842.8	Fntb
ENSMUSG00000038648.6	E011	8.46306	0.286114	0.925029	0.336158	0.94828	2.35548	2.86652	0.569528	chr6	37339293	37339380	88	-	17	16	8	5	13	0	ENSMUST00000041093.6	Creb3l2
ENSMUSG00000063800.6	E004	135.404	0.0268867	0.924997	0.336166	0.94828	9.75636	10.5689	0.248931	chr4	108424102	108424150	49	-	140	228	192	70	184	82	ENSMUST00000125106.2, ENSMUST00000132951.2, ENSMUST00000079213.6	Prpf38a
ENSMUSG00000030435.17	E025	428.484	0.0101665	0.924966	0.336174	0.948284	17.3197	16.526	-0.164006	chr7	5078140	5078226	87	+	413	632	509	265	682	284	ENSMUST00000005041.15, ENSMUST00000207498.2, ENSMUST00000165399.2, ENSMUST00000209099.2, ENSMUST00000207926.2	U2af2
ENSMUSG00000033021.17	E036	6.08495	1.40752	0.92492	0.336186	0.948305	2.53268	1.81506	-0.964772	chr1	75418810	75418828	19	+	0	0	13	9	0	7	ENSMUST00000135453.2	Gmppa
ENSMUSG00000014361.6	E019	6.20661	0.623866	0.924812	0.336215	0.948347	1.78822	2.69494	1.18798	chr2	128634866	128635025	160	+	3	15	15	1	12	0	ENSMUST00000014505.5, ENSMUST00000140221.2	Mertk
ENSMUSG00000034088.16	E026	56.8879	0.0912478	0.924823	0.336212	0.948347	6.19588	7.29997	0.489628	chr1	93358740	93358892	153	-	107	50	85	13	80	48	ENSMUST00000042498.14, ENSMUST00000186164.7, ENSMUST00000170883.8, ENSMUST00000190321.7, ENSMUST00000189951.7	Hdlbp
ENSMUSG00000038759.16	E008	8.10695	1.15435	0.924827	0.336211	0.948347	2.05501	3.11525	1.2065	chr6	35165559	35165703	145	+	19	25	0	0	21	0	ENSMUST00000043815.16, ENSMUST00000202898.2, ENSMUST00000201374.4, ENSMUST00000170234.2	Nup205
ENSMUSG00000034263.14	E017	235.708	0.0358279	0.924777	0.336224	0.948348	13.6339	12.5571	-0.267993	chr9	64893141	64893990	850	+	243	345	306	127	302	196	ENSMUST00000037504.7, ENSMUST00000170517.9	Ints14
ENSMUSG00000045624.16	E004	23.1681	0.0781527	0.924788	0.336221	0.948348	3.98136	4.49201	0.353005	chr2	139971120	139971207	88	-	50	40	26	9	24	10	ENSMUST00000046030.8	Esf1
ENSMUSG00000000420.16	E006	11.4797	0.150403	0.924523	0.33629	0.948371	2.7842	3.38574	0.568536	chr18	24365656	24365710	55	+	15	20	18	2	17	8	ENSMUST00000164998.8, ENSMUST00000170243.8, ENSMUST00000000430.14, ENSMUST00000178605.2	Galnt1
ENSMUSG00000000934.10	E012	48.9804	0.0568952	0.924565	0.336279	0.948371	5.84034	6.51989	0.326883	chr15	75540475	75540583	109	-	68	101	46	37	37	25	ENSMUST00000000958.9, ENSMUST00000230774.2, ENSMUST00000230469.2	Top1mt
ENSMUSG00000024560.8	E017	139.319	0.0184284	0.924563	0.33628	0.948371	10.6171	9.96451	-0.19776	chr18	74352909	74353116	208	+	133	189	122	92	260	104	ENSMUST00000238176.2, ENSMUST00000025444.8	Cxxc1
ENSMUSG00000031529.6	E017	3.65737	0.956164	0.92465	0.336257	0.948371	1.068	2.12871	1.9939	chr8	35309005	35310068	1064	-	19	5	0	0	4	0	ENSMUST00000210870.2	Tnks
ENSMUSG00000032452.13	E009	14.1894	0.116646	0.924578	0.336276	0.948371	3.13705	3.70734	0.486287	chr9	97345518	97345666	149	-	21	18	25	4	23	7	ENSMUST00000035027.13, ENSMUST00000162295.2	Clstn2
ENSMUSG00000035437.16	E009	34.2213	0.194817	0.924706	0.336242	0.948371	4.94991	5.62149	0.374971	chr2	37359528	37359588	61	+	74	61	20	9	83	6	ENSMUST00000153145.8, ENSMUST00000112920.2, ENSMUST00000061179.12, ENSMUST00000133434.8, ENSMUST00000148470.8, ENSMUST00000066055.10	Rabgap1
ENSMUSG00000035642.17	E008	255.637	0.0189732	0.924639	0.33626	0.948371	13.9402	12.9456	-0.242542	chr7	97199772	97199876	105	-	265	257	274	232	257	229	ENSMUST00000154779.8, ENSMUST00000154853.8, ENSMUST00000126085.8, ENSMUST00000138060.3, ENSMUST00000072725.12, ENSMUST00000140805.2, ENSMUST00000124552.3, ENSMUST00000042627.16, ENSMUST00000146605.8, ENSMUST00000136757.8, ENSMUST00000144858.8, ENSMUST00000178078.8	Aamdc
ENSMUSG00000049321.18	E016	5.02618	0.781657	0.924724	0.336238	0.948371	2.55341	1.24355	-2.08145	chr11	50803229	50803231	3	-	4	3	0	10	10	0	ENSMUST00000124748.8, ENSMUST00000150903.8, ENSMUST00000151027.2	Zfp2
ENSMUSG00000052727.7	E006	12.2688	0.756952	0.924545	0.336284	0.948371	4.14383	2.16726	-1.88405	chr13	99576142	99578141	2000	-	5	21	0	0	26	28	ENSMUST00000223725.2	Map1b
ENSMUSG00000053453.10	E027	346.132	0.0148746	0.924644	0.336258	0.948371	14.9757	15.9192	0.207602	chr14	8519398	8519420	23	+	430	375	525	186	432	270	ENSMUST00000225590.2, ENSMUST00000224652.2, ENSMUST00000223832.2, ENSMUST00000065865.10, ENSMUST00000225325.2, ENSMUST00000225202.2, ENSMUST00000225891.2, ENSMUST00000225401.2, ENSMUST00000224015.2	Thoc7
ENSMUSG00000058325.7	E038	3.48957	1.22282	0.924683	0.336248	0.948371	2.05285	1.26596	-1.3977	chr7	134600953	134601047	95	+	7	0	0	3	14	0	ENSMUST00000210617.2, ENSMUST00000084488.5	Dock1
ENSMUSG00000090266.11	E016	90.9013	0.0226943	0.924527	0.336289	0.948371	7.99276	8.79752	0.291681	chr11	116740042	116740126	85	+	69	134	137	67	103	60	ENSMUST00000175930.8, ENSMUST00000106370.10, ENSMUST00000176799.8	Mettl23
ENSMUSG00000120999.1	E005	11.1031	0.562352	0.924594	0.336272	0.948371	2.8996	3.15877	0.248768	chr11	120525281	120525318	38	+	10	7	15	2	51	0	ENSMUST00000247287.1, ENSMUST00000246901.1, ENSMUST00000247218.1	Gm17586
ENSMUSG00000046185.11	E004	4.92102	1.2655	0.924502	0.336296	0.948374	1.45961	2.5362	1.59896	chr7	29475330	29475416	87	+	12	0	12	0	0	7	ENSMUST00000032802.5	Zfp84
ENSMUSG00000020739.12	E013	96.8762	0.0229268	0.924463	0.336306	0.94839	8.33663	9.04007	0.24719	chr11	115468990	115469112	123	+	111	142	147	42	123	73	ENSMUST00000021085.11, ENSMUST00000144473.8	Nup85
ENSMUSG00000036752.5	E005	758.529	0.00729569	0.924438	0.336312	0.948396	20.9248	21.4311	0.0913492	chr2	25114136	25114244	109	-	942	883	925	458	963	638	ENSMUST00000043584.5, ENSMUST00000145607.2	Tubb4b
ENSMUSG00000001482.16	E026	89.3535	0.0491645	0.923982	0.336432	0.948396	7.96521	8.78982	0.299454	chr8	124186256	124186396	141	+	132	185	70	27	112	81	ENSMUST00000093049.10, ENSMUST00000001522.10, ENSMUST00000108830.2, ENSMUST00000065534.10, ENSMUST00000108832.8	Def8
ENSMUSG00000001794.14	E024	10.1257	0.222792	0.92403	0.336419	0.948396	3.20859	2.29971	-0.966542	chr7	29894431	29894461	31	-	12	6	4	15	9	8	ENSMUST00000146852.2, ENSMUST00000001845.13, ENSMUST00000126116.3	Capns1
ENSMUSG00000002210.12	E018	38.7848	0.0694489	0.922807	0.336739	0.948396	5.87572	5.06905	-0.43588	chr7	24119439	24119493	55	+	42	40	22	40	52	33	ENSMUST00000148288.2, ENSMUST00000002280.11	Smg9
ENSMUSG00000002799.7	E011	19.5118	0.168821	0.923906	0.336452	0.948396	4.48991	3.53256	-0.700471	chr12	112876149	112876234	86	-	25	31	5	8	35	24	ENSMUST00000075827.5, ENSMUST00000221454.2	Jag2
ENSMUSG00000003038.16	E002	139.718	0.0151042	0.922665	0.336776	0.948396	10.0931	10.5442	0.136358	chr4	133692301	133692301	1	-	161	199	201	59	172	121	ENSMUST00000102553.11, ENSMUST00000105893.8	Hmgn2
ENSMUSG00000003623.5	E020	8.25011	0.521953	0.923067	0.336671	0.948396	3.11863	2.04794	-1.21963	chr5	9046452	9046547	96	-	0	10	9	2	25	10	ENSMUST00000003720.5, ENSMUST00000157024.2	Crot
ENSMUSG00000004980.17	E028	1053.88	0.00847157	0.923565	0.336541	0.948396	23.5548	24.2743	0.122124	chr6	51443682	51443685	4	-	1205	1427	1214	606	1498	841	ENSMUST00000114459.8, ENSMUST00000203954.3, ENSMUST00000205204.2, ENSMUST00000204188.3, ENSMUST00000203220.3, ENSMUST00000204158.3, ENSMUST00000090002.10, ENSMUST00000069949.13	Hnrnpa2b1
ENSMUSG00000005150.17	E010	110.645	0.025088	0.922845	0.336729	0.948396	9.61108	8.73465	-0.293565	chr8	85802737	85802752	16	-	110	98	120	68	146	134	ENSMUST00000152785.8, ENSMUST00000136696.8, ENSMUST00000131909.8, ENSMUST00000146900.2, ENSMUST00000093357.12, ENSMUST00000152186.2	Wdr83
ENSMUSG00000005698.16	E012	58.1614	0.0897354	0.923477	0.336564	0.948396	7.53092	6.04523	-0.656346	chr8	106397923	106398072	150	+	91	62	33	65	70	28	ENSMUST00000005841.16, ENSMUST00000132679.8	Ctcf
ENSMUSG00000008398.17	E011	8.55489	0.78656	0.923501	0.336557	0.948396	2.92719	2.18065	-0.853759	chr10	93146832	93146997	166	-	6	8	6	20	0	0	ENSMUST00000133365.2, ENSMUST00000008542.12	Elk3
ENSMUSG00000010095.14	E007	209.345	0.0137509	0.923749	0.336492	0.948396	12.8142	11.9213	-0.232408	chr19	8686672	8686774	103	-	243	235	229	157	286	157	ENSMUST00000205377.2, ENSMUST00000206598.2, ENSMUST00000010239.6, ENSMUST00000170157.8	Slc3a2
ENSMUSG00000018707.14	E081	127.177	0.0356321	0.922784	0.336745	0.948396	9.63243	10.1911	0.174823	chr12	110628167	110628280	114	+	168	162	189	46	226	75	ENSMUST00000018851.14	Dync1h1
ENSMUSG00000018736.15	E006	229.78	0.0285835	0.922854	0.336727	0.948396	12.5171	13.2709	0.189809	chr11	68720741	68720892	152	-	282	343	304	161	266	119	ENSMUST00000018880.14, ENSMUST00000101017.9, ENSMUST00000143899.2, ENSMUST00000108672.2	Ndel1
ENSMUSG00000019790.18	E042	20.3757	0.319864	0.922909	0.336712	0.948396	3.82948	4.31154	0.346472	chr10	9693050	9693204	155	-	54	29	13	6	49	0	ENSMUST00000038213.14, ENSMUST00000141722.8, ENSMUST00000125200.8, ENSMUST00000219200.2	Stxbp5
ENSMUSG00000020079.16	E006	46.5285	0.0433463	0.923962	0.336437	0.948396	6.46876	5.66207	-0.395146	chr10	62266250	62266398	149	-	30	62	45	20	57	73	ENSMUST00000159042.2, ENSMUST00000020273.16, ENSMUST00000162023.2, ENSMUST00000161830.2	Supv3l1
ENSMUSG00000021483.9	E025	13.6196	0.121416	0.923594	0.336533	0.948396	3.60932	2.97695	-0.560406	chr13	64586896	64586911	16	+	17	7	15	12	18	12	ENSMUST00000220992.2, ENSMUST00000222470.2, ENSMUST00000021939.8, ENSMUST00000223419.2, ENSMUST00000223121.2	Cdk20
ENSMUSG00000021708.19	E006	128.7	0.0329414	0.92304	0.336678	0.948396	9.94468	10.001	0.0175358	chr13	92041825	92041909	85	-	239	189	127	34	242	73	ENSMUST00000151408.9	Rasgrf2
ENSMUSG00000022201.17	E005	128.172	0.0238568	0.923912	0.33645	0.948396	9.45925	10.3501	0.279032	chr15	12118325	12118424	100	+	231	203	113	55	157	96	ENSMUST00000122941.8, ENSMUST00000124621.2, ENSMUST00000134277.2, ENSMUST00000128475.9	Zfr
ENSMUSG00000023186.15	E005	7.80744	0.453803	0.92424	0.336364	0.948396	2.92088	1.787	-1.42365	chr9	38633669	38633726	58	+	4	9	0	10	4	13	ENSMUST00000118144.8, ENSMUST00000001544.12, ENSMUST00000129598.2	Vwa5a
ENSMUSG00000023186.15	E015	12.8196	0.403856	0.924123	0.336395	0.948396	3.56693	2.68861	-0.821748	chr9	38639918	38639997	80	+	5	24	1	16	19	10	ENSMUST00000118144.8, ENSMUST00000149376.2, ENSMUST00000001544.12	Vwa5a
ENSMUSG00000023224.13	E007	4.8675	0.638169	0.923636	0.336522	0.948396	1.5092	2.51067	1.47306	chr2	84601769	84601903	135	-	16	3	7	0	9	1	ENSMUST00000023994.10, ENSMUST00000111641.2	Serping1
ENSMUSG00000024180.15	E022	45.9785	0.0673484	0.923758	0.33649	0.948396	6.39113	5.74709	-0.315131	chr17	26341061	26341316	256	+	50	30	65	31	85	31	ENSMUST00000235821.2, ENSMUST00000025010.14, ENSMUST00000236993.2, ENSMUST00000128597.3, ENSMUST00000236047.2, ENSMUST00000237058.2	Pgap6
ENSMUSG00000024319.19	E019	50.7225	0.107737	0.923429	0.336576	0.948396	5.81064	6.97685	0.544253	chr17	34180085	34180218	134	+	70	122	38	20	89	20	ENSMUST00000025178.17, ENSMUST00000173196.3, ENSMUST00000172558.9	Vps52
ENSMUSG00000024462.18	E015	374.736	0.016766	0.923706	0.336504	0.948396	15.6528	16.3882	0.157699	chr17	37361566	37361890	325	+	549	595	337	170	588	271	ENSMUST00000174347.2, ENSMUST00000172792.8	Gabbr1
ENSMUSG00000024740.11	E044	229.066	0.0217464	0.922854	0.336727	0.948396	13.3918	12.3526	-0.26211	chr19	10605126	10605228	103	+	220	247	301	171	256	204	ENSMUST00000237337.2, ENSMUST00000236279.2, ENSMUST00000025649.10	Ddb1
ENSMUSG00000024897.10	E010	94.3146	0.0530207	0.923966	0.336436	0.948396	9.17382	8.0575	-0.39555	chr19	23913782	23913961	180	+	132	138	50	42	167	94	ENSMUST00000237688.2, ENSMUST00000025830.9	Apba1
ENSMUSG00000025159.9	E035	29.8447	0.13716	0.922863	0.336724	0.948396	5.33516	4.43758	-0.541247	chr19	41942108	41942257	150	-	40	34	9	12	69	34	ENSMUST00000163287.8, ENSMUST00000166090.8, ENSMUST00000169775.8, ENSMUST00000171755.8, ENSMUST00000167927.8, ENSMUST00000171561.8, ENSMUST00000168484.8, ENSMUST00000163398.8, ENSMUST00000026168.9, ENSMUST00000164776.8, ENSMUST00000170209.8, ENSMUST00000167820.2	Mms19
ENSMUSG00000025261.19	E131	662.227	0.0253712	0.922693	0.336769	0.948396	20.935	19.3136	-0.301063	chrX	150713059	150713346	288	+	719	872	765	423	852	557	ENSMUST00000112622.8, ENSMUST00000026292.15	Huwe1
ENSMUSG00000025269.17	E003	3.37181	1.1313	0.923849	0.336466	0.948396	0.788328	2.29714	3.09112	chrX	149304279	149305116	838	-	2	22	0	0	0	2	ENSMUST00000112725.8	Apex2
ENSMUSG00000025423.17	E004	4.98612	1.20618	0.923487	0.336561	0.948396	2.22645	1.86484	-0.513025	chr18	77153515	77153603	89	+	16	0	0	0	13	6	ENSMUST00000114776.4, ENSMUST00000168882.9	Pias2
ENSMUSG00000025613.14	E009	674.711	0.00449541	0.923094	0.336664	0.948396	20.609	19.8738	-0.136023	chr16	87282615	87282632	18	-	708	842	818	433	939	540	ENSMUST00000176241.2, ENSMUST00000176589.2, ENSMUST00000026704.14, ENSMUST00000175977.8, ENSMUST00000177485.2, ENSMUST00000177376.8	Cct8
ENSMUSG00000025766.15	E031	52.1544	0.0491237	0.922665	0.336776	0.948396	6.8968	6.03115	-0.399365	chr3	41710767	41710927	161	+	43	59	65	27	84	54	ENSMUST00000195030.2, ENSMUST00000143841.8, ENSMUST00000108065.9, ENSMUST00000026867.14, ENSMUST00000192799.2, ENSMUST00000192193.6, ENSMUST00000146165.8	D3Ertd751e
ENSMUSG00000025817.14	E015	28.8483	0.0800881	0.923384	0.336588	0.948396	4.48073	5.19883	0.436612	chr2	5869158	5869259	102	+	38	60	23	19	37	14	ENSMUST00000127116.7, ENSMUST00000026927.10	Nudt5
ENSMUSG00000026048.17	E005	10.7044	0.787234	0.923588	0.336535	0.948396	1.82556	3.74662	2.0864	chr1	44187126	44187297	172	+	31	37	0	4	7	0	ENSMUST00000027214.4, ENSMUST00000188376.2, ENSMUST00000145406.2, ENSMUST00000131177.8	Ercc5
ENSMUSG00000026153.16	E009	33.5403	0.118148	0.922711	0.336764	0.948396	5.57544	4.69039	-0.508826	chr1	24063294	24063355	62	-	19	30	45	31	32	36	ENSMUST00000187369.7, ENSMUST00000188712.7, ENSMUST00000187619.7, ENSMUST00000027337.15, ENSMUST00000186331.2, ENSMUST00000187752.7	Fam135a
ENSMUSG00000026255.16	E007	49.6431	0.0643231	0.9234	0.336584	0.948396	5.78065	6.8475	0.503593	chr1	87237569	87237693	125	+	58	39	101	19	60	43	ENSMUST00000027472.7	Efhd1
ENSMUSG00000026663.7	E018	4.16233	1.03491	0.923802	0.336479	0.948396	1.33168	2.13072	1.35926	chr1	170695219	170695340	122	-	12	15	0	0	6	0	ENSMUST00000027974.7	Atf6
ENSMUSG00000027170.13	E006	425.432	0.0136019	0.922767	0.33675	0.948396	16.361	17.2685	0.188335	chr2	104835270	104835351	82	-	418	655	618	238	430	354	ENSMUST00000131266.2, ENSMUST00000148476.8, ENSMUST00000028592.12, ENSMUST00000111110.3	Eif3m
ENSMUSG00000027327.17	E003	507.59	0.0139597	0.924083	0.336405	0.948396	18.5947	17.489	-0.219214	chr2	130988714	130988723	10	-	575	533	517	355	642	502	ENSMUST00000136838.8, ENSMUST00000184121.8, ENSMUST00000184535.8, ENSMUST00000103188.10	1700037H04Rik
ENSMUSG00000027487.12	E017	19.3112	0.472823	0.92415	0.336388	0.948396	4.349	3.47972	-0.65098	chr2	154210732	154210835	104	-	12	43	0	23	32	9	ENSMUST00000150308.2, ENSMUST00000109730.3, ENSMUST00000028990.10, ENSMUST00000109731.8, ENSMUST00000148289.8	Cdk5rap1
ENSMUSG00000027611.13	E013	21.0451	0.489718	0.922857	0.336726	0.948396	3.02628	5.0882	1.51779	chr2	155596689	155597388	700	+	21	38	50	5	1	21	ENSMUST00000029140.12, ENSMUST00000143493.2	Procr
ENSMUSG00000028138.9	E005	83.0812	0.0275919	0.923617	0.336527	0.948396	7.72411	8.41214	0.258443	chr3	138148942	138148954	13	+	86	98	136	37	87	84	ENSMUST00000160201.2, ENSMUST00000005964.7, ENSMUST00000162024.2, ENSMUST00000197643.2, ENSMUST00000198126.2, ENSMUST00000160625.8	Adh5
ENSMUSG00000028139.6	E002	31.9442	0.114401	0.923944	0.336442	0.948396	4.69008	5.48633	0.461436	chr3	94372292	94372402	111	-	37	27	56	11	24	43	ENSMUST00000029785.4, ENSMUST00000183915.2	Riiad1
ENSMUSG00000028176.14	E029	3.83873	0.708378	0.923842	0.336468	0.948396	2.18045	1.2088	-1.70576	chr3	158058902	158059070	169	-	0	5	1	0	17	5	ENSMUST00000199890.5, ENSMUST00000200196.5, ENSMUST00000200137.5, ENSMUST00000106044.6, ENSMUST00000238317.3	Lrrc7
ENSMUSG00000028249.16	E013	320.007	0.0120969	0.923319	0.336605	0.948396	14.7536	15.1338	0.085631	chr4	6380990	6381099	110	+	417	511	357	177	432	209	ENSMUST00000108371.4, ENSMUST00000108374.8, ENSMUST00000103008.12, ENSMUST00000153861.2, ENSMUST00000029912.11, ENSMUST00000175769.8, ENSMUST00000140830.8	Sdcbp
ENSMUSG00000028603.16	E026	23.4884	0.23561	0.923691	0.336508	0.948396	4.92102	3.7333	-0.808425	chr4	107964814	107964885	72	-	23	36	5	24	53	9	ENSMUST00000135379.8, ENSMUST00000143340.2, ENSMUST00000123792.8, ENSMUST00000149106.8, ENSMUST00000130776.2, ENSMUST00000030340.15	Scp2
ENSMUSG00000028708.17	E016	13.6007	0.186597	0.924049	0.336414	0.948396	3.74694	2.84702	-0.799111	chr4	115714295	115714302	8	+	6	21	12	11	8	20	ENSMUST00000144427.8, ENSMUST00000106513.10, ENSMUST00000153766.8, ENSMUST00000144235.8, ENSMUST00000019677.12, ENSMUST00000151203.8, ENSMUST00000140585.8, ENSMUST00000130819.8, ENSMUST00000152888.8	Mknk1
ENSMUSG00000029106.15	E022	127.261	0.0229619	0.923274	0.336617	0.948396	10.2769	9.44623	-0.261152	chr5	34770632	34770775	144	+	179	131	106	93	210	89	ENSMUST00000114340.9, ENSMUST00000114335.8, ENSMUST00000052836.14, ENSMUST00000001108.11, ENSMUST00000114338.9	Add1
ENSMUSG00000029128.13	E006	52.6539	0.0910652	0.924331	0.33634	0.948396	6.86528	6.02607	-0.388167	chr5	41784330	41784424	95	-	38	102	26	43	58	55	ENSMUST00000201422.4, ENSMUST00000200702.2, ENSMUST00000201473.2	Rab28
ENSMUSG00000029343.18	E001	3.62614	0.648335	0.923717	0.336501	0.948396	1.55649	2.06632	0.819592	chr5	112403681	112403710	30	+	2	8	4	0	15	0	ENSMUST00000031286.13	Crybb1
ENSMUSG00000030237.15	E004	14.1883	0.164755	0.923595	0.336533	0.948396	3.8537	3.00537	-0.72387	chr6	141756176	141756240	65	-	8	26	9	9	34	9	ENSMUST00000165990.8, ENSMUST00000032364.14	Slco1a4
ENSMUSG00000030652.12	E015	504.389	0.00775404	0.923198	0.336637	0.948396	17.7198	18.3674	0.12837	chr7	118128782	118128960	179	-	614	774	615	289	622	357	ENSMUST00000098090.10, ENSMUST00000127700.2, ENSMUST00000209146.2, ENSMUST00000032887.4	Coq7
ENSMUSG00000030663.13	E011	6.07492	0.498127	0.923703	0.336505	0.948396	1.97657	2.53825	0.724492	chr7	115696997	115697188	192	+	5	10	14	1	15	0	ENSMUST00000205450.2	1110004F10Rik
ENSMUSG00000030727.13	E014	17.3331	0.11332	0.92316	0.336647	0.948396	3.38734	3.99663	0.482261	chr7	126037580	126037588	9	+	34	28	17	14	17	3	ENSMUST00000127154.2, ENSMUST00000150530.2, ENSMUST00000106407.9, ENSMUST00000151304.8, ENSMUST00000106405.2	Rabep2
ENSMUSG00000030986.14	E020	24.7045	0.110857	0.923613	0.336528	0.948396	5.02954	3.91623	-0.732975	chr7	133350738	133350765	28	-	26	23	22	8	32	42	ENSMUST00000063669.8, ENSMUST00000140593.9, ENSMUST00000146211.2, ENSMUST00000130182.2, ENSMUST00000033290.12, ENSMUST00000106139.8	Dhx32
ENSMUSG00000031078.16	E023	129.786	0.0319673	0.922969	0.336697	0.948396	9.65344	10.3503	0.216403	chr7	144011406	144011516	111	-	196	196	151	38	199	103	ENSMUST00000033407.13, ENSMUST00000148778.2, ENSMUST00000103079.4	Cttn
ENSMUSG00000031325.16	E002	5.49533	1.58617	0.922982	0.336693	0.948396	1.41533	2.18926	1.26172	chrX	102273634	102273699	66	-	20	7	7	3	0	0	ENSMUST00000183292.8, ENSMUST00000127012.9, ENSMUST00000033688.12	4930519F16Rik
ENSMUSG00000031787.9	E028	96.3737	0.044061	0.922852	0.336727	0.948396	8.16259	9.12959	0.341443	chr8	95825282	95825875	594	+	86	175	136	54	96	74	ENSMUST00000034239.9, ENSMUST00000212968.2	Katnb1
ENSMUSG00000032000.18	E013	4.93539	1.25983	0.924159	0.336385	0.948396	1.54816	2.26525	1.10127	chr9	7860464	7860791	328	-	0	5	19	5	0	0	ENSMUST00000115672.2, ENSMUST00000013949.15	Birc3
ENSMUSG00000032174.6	E002	16.6608	0.444167	0.923844	0.336468	0.948396	3.06566	4.25812	0.957732	chr9	20944383	20944652	270	+	24	13	39	11	23	0	ENSMUST00000019616.6	Icam5
ENSMUSG00000032939.15	E031	52.9787	0.0881489	0.924289	0.336351	0.948396	6.10809	6.99322	0.403293	chr8	95036216	95036333	118	+	84	57	63	30	104	19	ENSMUST00000212824.2, ENSMUST00000109547.2, ENSMUST00000079961.14, ENSMUST00000211822.2	Nup93
ENSMUSG00000033004.17	E040	3.87743	0.996768	0.923064	0.336672	0.948396	1.20509	2.26084	1.8195	chr14	103414692	103414766	75	-	9	16	0	0	6	0	ENSMUST00000159855.8, ENSMUST00000239305.2	Mycbp2
ENSMUSG00000033096.8	E004	99.6182	0.0428398	0.923062	0.336672	0.948396	8.55947	8.91829	0.125389	chr2	150428912	150429040	129	-	115	204	132	50	131	43	ENSMUST00000046399.7	Apmap
ENSMUSG00000033767.15	E018	12.7403	0.375382	0.92423	0.336367	0.948396	3.33467	2.97407	-0.332739	chr3	83817676	83817815	140	-	25	7	0	8	25	15	ENSMUST00000191758.6, ENSMUST00000192095.6, ENSMUST00000052342.9	Tmem131l
ENSMUSG00000033773.15	E009	6.94985	1.25451	0.923902	0.336453	0.948396	2.00513	2.75138	0.916866	chr5	107745952	107746169	218	+	19	15	0	0	0	12	ENSMUST00000150074.2	Rpap2
ENSMUSG00000034121.13	E007	13.4225	0.488824	0.924153	0.336387	0.948396	2.93526	3.72277	0.691605	chr11	87747389	87747486	98	+	38	14	11	3	34	0	ENSMUST00000149256.2, ENSMUST00000153729.8, ENSMUST00000130135.8, ENSMUST00000038196.7	Mks1
ENSMUSG00000035601.10	E008	6.95317	0.330678	0.922848	0.336728	0.948396	1.84825	2.81337	1.21728	chr4	45301225	45301235	11	+	3	16	16	4	5	2	ENSMUST00000142785.8, ENSMUST00000141659.8	Trmt10b
ENSMUSG00000035722.16	E042	25.6917	0.168396	0.923961	0.336437	0.948396	3.93384	5.15395	0.791784	chr10	79847749	79847869	121	+	41	15	52	13	15	23	ENSMUST00000171637.8, ENSMUST00000132517.8, ENSMUST00000043866.8	Abca7
ENSMUSG00000035941.16	E026	52.8091	0.0372573	0.924367	0.336331	0.948396	6.94182	6.13024	-0.370468	chr9	85602877	85603399	523	-	84	70	33	29	85	44	ENSMUST00000039213.15, ENSMUST00000187521.7, ENSMUST00000185353.2	Ibtk
ENSMUSG00000036620.15	E009	19.6235	0.345603	0.92288	0.33672	0.948396	3.56212	4.44015	0.643548	chr11	50122018	50122151	134	+	33	37	19	12	36	0	ENSMUST00000133714.2, ENSMUST00000151803.8, ENSMUST00000041725.14	Mgat4b
ENSMUSG00000037339.18	E018	31.9222	0.118369	0.923029	0.336681	0.948396	4.64245	5.51923	0.509041	chr5	33786681	33786927	247	-	58	31	49	7	36	31	ENSMUST00000137705.8, ENSMUST00000153696.8, ENSMUST00000065119.15, ENSMUST00000045329.10, ENSMUST00000140043.2, ENSMUST00000150033.8	Fam53a
ENSMUSG00000037791.16	E019	57.8688	0.0706773	0.923925	0.336446	0.948396	6.30588	7.39335	0.475526	chr11	77915787	77915849	63	+	83	123	38	28	110	22	ENSMUST00000131680.2, ENSMUST00000049167.14, ENSMUST00000141620.2, ENSMUST00000153428.2, ENSMUST00000108360.8, ENSMUST00000153747.8	Phf12
ENSMUSG00000038170.16	E039	43.6223	0.160404	0.923086	0.336666	0.948396	6.37613	5.49525	-0.440568	chr3	97654009	97654079	71	-	67	68	7	16	87	48	ENSMUST00000090750.12, ENSMUST00000107038.6, ENSMUST00000045243.15, ENSMUST00000175751.8, ENSMUST00000168438.9	Pde4dip
ENSMUSG00000038412.9	E005	9.37614	0.284048	0.922862	0.336725	0.948396	3.07468	2.32658	-0.808941	chr9	121679232	121679253	22	-	15	2	5	6	10	16	ENSMUST00000215007.2, ENSMUST00000213147.2	Higd1a
ENSMUSG00000038637.16	E014	5.6356	0.282704	0.923463	0.336567	0.948396	2.43557	1.83912	-0.813317	chr7	140778187	140778196	10	+	8	5	3	4	7	7	ENSMUST00000144199.2, ENSMUST00000070458.11, ENSMUST00000047093.11, ENSMUST00000084446.9, ENSMUST00000144008.2, ENSMUST00000150141.2	Lrrc56
ENSMUSG00000038736.11	E002	90.6319	0.0336521	0.92345	0.336571	0.948396	8.0533	8.68781	0.230522	chr15	44239467	44239763	297	-	109	135	122	62	89	58	ENSMUST00000038719.8, ENSMUST00000227843.2	Nudcd1
ENSMUSG00000039007.11	E015	98.1805	0.0504632	0.922812	0.336738	0.948396	9.19832	8.12671	-0.377829	chr15	33250072	33250238	167	+	76	86	129	95	125	72	ENSMUST00000228737.2, ENSMUST00000042167.10, ENSMUST00000226814.2, ENSMUST00000228916.2, ENSMUST00000226896.2	Cpq
ENSMUSG00000039577.18	E039	23.136	0.129895	0.923056	0.336674	0.948396	4.70704	3.85735	-0.582496	chr4	152646031	152646210	180	+	34	22	10	19	22	29	ENSMUST00000056567.6, ENSMUST00000081393.10, ENSMUST00000142027.8	Nphp4
ENSMUSG00000039851.12	E004	7.97355	0.431797	0.922706	0.336766	0.948396	2.19986	3.0118	0.911134	chr16	90865920	90866033	114	-	4	18	14	3	19	0	ENSMUST00000114076.2, ENSMUST00000035689.8	4932438H23Rik
ENSMUSG00000040385.8	E007	795.935	0.00737418	0.923223	0.33663	0.948396	21.2033	21.9766	0.1381	chr19	4242749	4242875	127	+	879	1131	1006	429	1124	605	ENSMUST00000237096.2, ENSMUST00000046094.6, ENSMUST00000237734.2, ENSMUST00000235739.2, ENSMUST00000236181.2	Ppp1ca
ENSMUSG00000040459.12	E008	64.142	0.0382669	0.92343	0.336576	0.948396	7.44296	6.62633	-0.348022	chr8	8731891	8731948	58	-	46	81	60	54	70	70	ENSMUST00000207070.2, ENSMUST00000208252.2, ENSMUST00000207817.2	Arglu1
ENSMUSG00000040746.16	E033	6.80236	0.450832	0.922939	0.336705	0.948396	2.70237	1.9856	-0.893034	chr11	70542237	70542238	2	+	13	1	3	2	13	11	ENSMUST00000037534.8, ENSMUST00000141695.8	Rnf167
ENSMUSG00000040760.12	E018	43.177	0.102646	0.923909	0.336451	0.948396	6.28813	5.52984	-0.380705	chr14	26680410	26680435	26	-	83	49	14	21	65	47	ENSMUST00000142645.8, ENSMUST00000036570.5, ENSMUST00000141599.8	Appl1
ENSMUSG00000041912.13	E004	37.5312	0.0707209	0.924271	0.336356	0.948396	5.86737	5.01741	-0.461797	chr3	94320625	94320669	45	+	23	54	33	30	47	40	ENSMUST00000166032.8, ENSMUST00000045245.10, ENSMUST00000197901.5, ENSMUST00000200486.5, ENSMUST00000197876.5, ENSMUST00000196386.5	Tdrkh
ENSMUSG00000042426.7	E003	9.21902	0.304138	0.923906	0.336451	0.948396	3.0903	2.28568	-0.875058	chr13	113066161	113066234	74	+	12	2	9	11	9	8	ENSMUST00000223866.2, ENSMUST00000038574.7, ENSMUST00000224176.2	Dhx29
ENSMUSG00000044600.15	E002	377.155	0.0128615	0.923053	0.336675	0.948396	16.4124	15.6633	-0.16053	chr8	73321331	73321652	322	-	419	578	387	220	512	313	ENSMUST00000167290.8, ENSMUST00000058733.9	Smim7
ENSMUSG00000045302.14	E033	112.227	0.0245183	0.922709	0.336765	0.948396	9.73184	8.9077	-0.272193	chr5	31117315	31117596	282	-	149	119	90	65	214	92	ENSMUST00000202593.2, ENSMUST00000074840.12, ENSMUST00000200836.2, ENSMUST00000202445.2, ENSMUST00000202567.2	Preb
ENSMUSG00000046598.16	E018	60.379	0.0507207	0.923333	0.336601	0.948396	6.34432	7.43622	0.474834	chr16	31276934	31277241	308	+	49	74	121	35	51	48	ENSMUST00000232433.2, ENSMUST00000115227.10, ENSMUST00000126825.2	Bdh1
ENSMUSG00000047193.17	E048	3.51216	1.03453	0.923563	0.336541	0.948396	0.874511	2.18915	2.65213	chr9	7101492	7101600	109	-	18	4	0	2	0	0	ENSMUST00000147193.8, ENSMUST00000216097.2, ENSMUST00000140466.8, ENSMUST00000048417.13, ENSMUST00000214191.2, ENSMUST00000139671.2	Dync2h1
ENSMUSG00000052928.10	E002	40.2352	0.279674	0.922996	0.33669	0.948396	5.41346	5.99735	0.302927	chr18	75570242	75570295	54	-	97	55	27	1	94	23	ENSMUST00000165559.3	Ctif
ENSMUSG00000054162.16	E002	3.38357	0.716241	0.924262	0.336358	0.948396	1.20805	1.98401	1.43424	chr8	63404266	63404335	70	+	2	17	3	0	5	0	ENSMUST00000118003.8, ENSMUST00000117377.8	Spock3
ENSMUSG00000054874.13	E057	5.72102	1.28594	0.923132	0.336654	0.948396	2.41163	1.99959	-0.542637	chr19	5736459	5736554	96	-	20	0	0	0	20	3	ENSMUST00000135119.2, ENSMUST00000113615.9	Pcnx3
ENSMUSG00000055717.14	E010	58.9956	0.118255	0.923087	0.336666	0.948396	6.44638	7.37762	0.403557	chr14	103932604	103932759	156	+	86	88	61	7	103	62	ENSMUST00000069443.14, ENSMUST00000159456.2, ENSMUST00000160805.8	Slain1
ENSMUSG00000057230.15	E039	3.57656	1.17664	0.924383	0.336327	0.948396	2.33316	0.783656	-3.15336	chr6	86972047	86972821	775	+	3	0	0	10	2	0	ENSMUST00000089519.13	Aak1
ENSMUSG00000058070.15	E017	55.3494	0.144117	0.924334	0.33634	0.948396	6.10951	7.25633	0.513308	chr12	108480637	108480771	135	+	73	143	35	15	121	19	ENSMUST00000054955.14, ENSMUST00000130999.2, ENSMUST00000155544.8, ENSMUST00000109860.8, ENSMUST00000109857.8	Eml1
ENSMUSG00000058173.13	E005	121.479	0.736609	0.923109	0.33666	0.948396	10.6272	8.72998	-0.607705	chr9	15455835	15456553	719	+	125	194	79	75	221	98	ENSMUST00000045620.10, ENSMUST00000178999.3, ENSMUST00000215907.2	Smco4
ENSMUSG00000058192.17	E014	109.317	0.0238542	0.924315	0.336344	0.948396	9.54136	8.83966	-0.234583	chr9	20505768	20506490	723	+	113	152	94	85	196	62	ENSMUST00000140668.8, ENSMUST00000115557.10	Zfp846
ENSMUSG00000059475.14	E011	21.2557	0.288576	0.924014	0.336423	0.948396	3.76852	4.50156	0.519582	chr9	20384324	20384400	77	-	36	42	23	0	21	25	ENSMUST00000080386.13, ENSMUST00000164825.8, ENSMUST00000163427.8, ENSMUST00000167457.8, ENSMUST00000168095.8, ENSMUST00000115562.9, ENSMUST00000166465.8, ENSMUST00000163348.8, ENSMUST00000166005.8, ENSMUST00000169558.8	Zfp426
ENSMUSG00000060657.9	E017	24.7299	0.287651	0.923056	0.336674	0.948396	4.06559	4.7763	0.471827	chr16	13956207	13956385	179	-	57	58	9	12	41	1	ENSMUST00000090300.6	Marf1
ENSMUSG00000060671.13	E019	36.15	0.0709121	0.92392	0.336448	0.948396	4.9742	5.77426	0.439876	chr3	89853486	89853585	100	-	49	82	33	21	44	15	ENSMUST00000069805.14, ENSMUST00000171941.2, ENSMUST00000168276.8, ENSMUST00000166347.8, ENSMUST00000167442.2, ENSMUST00000107396.8, ENSMUST00000163354.8	Atp8b2
ENSMUSG00000061755.11	E018	361.096	0.0194431	0.923601	0.336531	0.948396	15.3775	16.132	0.163713	chr5	41973551	41978965	5415	-	661	540	276	173	579	211	ENSMUST00000050556.11, ENSMUST00000202908.2	Bod1l
ENSMUSG00000063600.15	E024	7.59003	0.454156	0.922729	0.336759	0.948396	2.03373	2.86645	0.994814	chr3	29740817	29740945	129	+	18	6	11	7	6	0	ENSMUST00000119598.8, ENSMUST00000118531.8	Egfem1
ENSMUSG00000069045.12	E003	336.163	1.95547	0.923622	0.336526	0.948396	15.339	15.0538	-0.063457	chrY	1262313	1263367	1055	-	714	791	11	195	711	0	ENSMUST00000188182.7, ENSMUST00000091190.12, ENSMUST00000188484.2	Ddx3y
ENSMUSG00000100706.8	E016	4.76918	1.37464	0.92308	0.336667	0.948396	2.47386	1.42517	-1.59581	chr8	49306623	49306829	207	+	0	10	0	2	25	0	ENSMUST00000190967.3, ENSMUST00000246074.1	Gm19744
ENSMUSG00000042197.14	E028	14.8951	0.309227	0.922648	0.336781	0.948396	3.88016	3.09382	-0.65954	chr1	33853419	33853466	48	-	33	11	2	15	28	5	ENSMUST00000194656.6, ENSMUST00000044455.8, ENSMUST00000139143.8, ENSMUST00000019861.13, ENSMUST00000125723.4	Zfp451
ENSMUSG00000020238.15	E025	38.5301	0.490486	0.922577	0.336799	0.948423	4.81728	6.36494	0.823026	chr10	81327811	81327889	79	-	20	58	89	18	85	0	ENSMUST00000153205.2, ENSMUST00000020463.14, ENSMUST00000118498.8	Ncln
ENSMUSG00000042605.17	E063	188.224	0.0279307	0.922589	0.336796	0.948423	12.3805	11.2667	-0.300691	chr5	121952695	121952783	89	+	207	226	203	107	254	191	ENSMUST00000159928.2, ENSMUST00000161064.8, ENSMUST00000199864.2, ENSMUST00000162327.8, ENSMUST00000051950.14	Atxn2
ENSMUSG00000000811.15	E003	5.58818	0.943357	0.921696	0.33703	0.948442	1.4005	2.68336	1.88203	chr6	89628481	89628590	110	+	0	27	9	0	8	0	ENSMUST00000101171.3, ENSMUST00000000828.14	Txnrd3
ENSMUSG00000002055.10	E005	9.44122	0.522199	0.92195	0.336963	0.948442	3.27835	2.15766	-1.21377	chr11	78194872	78195866	995	+	1	13	8	12	2	13	ENSMUST00000045026.4, ENSMUST00000146068.8, ENSMUST00000133579.8	Spag5
ENSMUSG00000002428.13	E024	32.3087	0.0656021	0.921404	0.337106	0.948442	5.48946	4.78885	-0.401955	chr3	20160514	20160692	179	+	41	39	20	18	78	21	ENSMUST00000002502.12, ENSMUST00000145853.8, ENSMUST00000143005.8, ENSMUST00000128127.8	Hltf
ENSMUSG00000002963.18	E034	38.1491	0.0973892	0.922513	0.336816	0.948442	5.06758	5.98964	0.49364	chr7	44510613	44510663	51	+	24	58	61	25	22	41	ENSMUST00000003044.14, ENSMUST00000145850.8, ENSMUST00000124168.8, ENSMUST00000107876.8, ENSMUST00000155050.5, ENSMUST00000208385.2, ENSMUST00000208666.2, ENSMUST00000201882.4, ENSMUST00000098478.7, ENSMUST00000123015.8, ENSMUST00000152747.3, ENSMUST00000126860.6	Pnkp
ENSMUSG00000004789.11	E014	77.1491	0.0882014	0.922527	0.336812	0.948442	7.03261	8.53194	0.583362	chr12	85166007	85166070	64	+	150	164	38	40	101	35	ENSMUST00000221288.2, ENSMUST00000221842.2, ENSMUST00000223332.2, ENSMUST00000053811.10, ENSMUST00000221357.2, ENSMUST00000222998.2	Dlst
ENSMUSG00000004961.8	E001	2373.49	0.00594111	0.922016	0.336946	0.948442	31.5579	30.8392	-0.110211	chr7	4542764	4543297	534	-	2514	2836	3549	1431	2899	1834	ENSMUST00000065957.7	Syt5
ENSMUSG00000005262.14	E017	124.899	0.0249167	0.921285	0.337138	0.948442	9.42303	10.174	0.2374	chr16	18636715	18636774	60	+	170	153	182	50	159	105	ENSMUST00000172013.9, ENSMUST00000163695.3, ENSMUST00000115578.10, ENSMUST00000005394.13	Ufd1
ENSMUSG00000005609.17	E014	8.34044	0.269888	0.92124	0.33715	0.948442	2.13025	2.99427	0.987295	chr7	110637593	110637741	149	+	28	9	7	3	11	1	ENSMUST00000005749.6, ENSMUST00000152019.2	Ctr9
ENSMUSG00000014767.18	E018	64.1146	0.0291697	0.922349	0.336859	0.948442	7.50345	6.82467	-0.28433	chr17	15724868	15724909	42	+	67	95	56	39	113	48	ENSMUST00000118001.8, ENSMUST00000232661.2, ENSMUST00000117593.8, ENSMUST00000014911.12, ENSMUST00000153480.2, ENSMUST00000162505.8, ENSMUST00000147081.9, ENSMUST00000119879.9, ENSMUST00000143924.8	Tbp
ENSMUSG00000015599.10	E013	14.0842	0.131322	0.921742	0.337018	0.948442	2.9821	3.7569	0.672223	chr17	46790114	46790187	74	-	36	21	10	6	16	7	ENSMUST00000047034.9, ENSMUST00000225808.2	Ttbk1
ENSMUSG00000015750.16	E002	3.59298	0.469064	0.9213	0.337134	0.948442	1.48416	2.0349	0.912779	chr3	95801345	95801366	22	+	7	6	5	0	8	1	ENSMUST00000015894.12, ENSMUST00000197081.2	Aph1a
ENSMUSG00000016346.18	E019	68.0866	0.0720511	0.921993	0.336952	0.948442	8.02151	6.77023	-0.509762	chr2	180729368	180729473	106	-	120	82	27	32	148	51	ENSMUST00000145861.8, ENSMUST00000197599.2, ENSMUST00000152099.7, ENSMUST00000103047.10, ENSMUST00000129073.8, ENSMUST00000016491.14, ENSMUST00000129695.8, ENSMUST00000081528.13, ENSMUST00000149964.9, ENSMUST00000103050.10, ENSMUST00000197015.5, ENSMUST00000049792.15, ENSMUST00000103048.10, ENSMUST00000103051.9, ENSMUST00000103049.10	Kcnq2
ENSMUSG00000017858.13	E006	73.4426	0.0491656	0.921383	0.337112	0.948442	7.23034	8.05726	0.326393	chr2	162864363	162864419	57	+	110	89	107	31	127	35	ENSMUST00000152201.2, ENSMUST00000150396.3, ENSMUST00000018002.13, ENSMUST00000125144.2	Ift52
ENSMUSG00000019726.13	E033	5.60825	0.753103	0.921529	0.337074	0.948442	1.39749	2.69872	1.90479	chr13	13858543	13858675	133	+	21	13	0	0	1	5	ENSMUST00000110559.3	Lyst
ENSMUSG00000019796.13	E014	313.797	0.0136215	0.921588	0.337058	0.948442	14.5892	15.0369	0.101499	chr10	7499394	7499516	123	+	372	537	358	156	378	252	ENSMUST00000019931.12, ENSMUST00000130590.8, ENSMUST00000124961.2, ENSMUST00000135907.8	Lrp11
ENSMUSG00000019843.15	E002	7.5765	1.24963	0.921357	0.337119	0.948442	1.78868	3.11741	1.61016	chr10	39245760	39245793	34	+	8	0	29	0	0	10	ENSMUST00000063091.13	Fyn
ENSMUSG00000019868.17	E007	353.591	0.0140746	0.922035	0.336941	0.948442	15.2296	15.9173	0.150425	chr10	14543676	14543852	177	-	397	551	419	230	403	256	ENSMUST00000149485.2, ENSMUST00000156398.2, ENSMUST00000154132.8, ENSMUST00000133927.2, ENSMUST00000020018.12	Vta1
ENSMUSG00000020464.16	E006	13.0125	0.228289	0.922066	0.336933	0.948442	2.59813	3.72662	1.04872	chr11	29084600	29084705	106	+	37	23	7	6	4	9	ENSMUST00000148173.2, ENSMUST00000154924.8, ENSMUST00000020756.9	Pnpt1
ENSMUSG00000020640.11	E055	21.6824	0.386683	0.922323	0.336866	0.948442	3.85032	4.54814	0.487105	chr12	4758945	4759027	83	+	26	54	22	8	50	0	ENSMUST00000220311.2, ENSMUST00000219832.2, ENSMUST00000219007.2, ENSMUST00000062580.8	Itsn2
ENSMUSG00000020949.10	E021	14.2786	0.115934	0.921486	0.337085	0.948442	3.7067	2.96232	-0.652324	chr12	65116827	65117907	1081	-	10	15	13	16	16	12	ENSMUST00000222684.2, ENSMUST00000220957.2	Fkbp3
ENSMUSG00000021198.17	E021	3.89928	1.18903	0.92162	0.33705	0.948442	1.08502	2.27523	2.14103	chr12	103025688	103025807	120	+	16	7	0	3	0	0	ENSMUST00000178846.2, ENSMUST00000179002.8, ENSMUST00000085079.11, ENSMUST00000178076.8, ENSMUST00000101099.12	Unc79
ENSMUSG00000021361.8	E002	65.1864	0.0420145	0.921714	0.337025	0.948442	7.56794	6.71563	-0.358201	chr13	41170591	41170649	59	+	48	78	72	56	106	44	ENSMUST00000021790.7	Tmem14c
ENSMUSG00000022212.16	E011	21.5266	0.270482	0.922352	0.336858	0.948442	3.68234	4.47178	0.567595	chr14	55749442	55749609	168	+	31	38	41	0	21	19	ENSMUST00000165725.8, ENSMUST00000170155.8, ENSMUST00000165262.8, ENSMUST00000171643.2, ENSMUST00000074225.11, ENSMUST00000163767.8, ENSMUST00000169869.8	Cpne6
ENSMUSG00000022912.9	E011	42.7521	0.0860186	0.922129	0.336917	0.948442	6.34812	5.33025	-0.517418	chr16	62730361	62730476	116	+	72	23	41	36	49	36	ENSMUST00000023629.9	Pros1
ENSMUSG00000023033.15	E062	42.8704	0.0781721	0.921218	0.337155	0.948442	6.42739	5.30987	-0.565634	chr15	100939492	100939574	83	+	29	57	49	25	58	49	ENSMUST00000108910.10, ENSMUST00000108909.9, ENSMUST00000201549.4, ENSMUST00000082209.13	Scn8a
ENSMUSG00000024084.9	E007	170.07	0.0199726	0.922204	0.336897	0.948442	10.7914	11.6426	0.239932	chr17	79386896	79386995	100	+	224	230	270	94	193	97	ENSMUST00000233899.2, ENSMUST00000233916.2, ENSMUST00000040789.6	Qpct
ENSMUSG00000024858.15	E015	151.19	0.0638915	0.921643	0.337044	0.948442	11.3526	10.0421	-0.384592	chr19	4338620	4338686	67	-	225	207	62	74	264	156	ENSMUST00000165954.2, ENSMUST00000168594.8, ENSMUST00000088737.11, ENSMUST00000113837.9, ENSMUST00000164427.2, ENSMUST00000025791.12	Grk2
ENSMUSG00000024944.7	E012	12.2168	0.158759	0.921164	0.33717	0.948442	3.44362	2.66103	-0.749191	chr19	6189923	6189994	72	-	10	6	13	14	11	13	ENSMUST00000236138.2, ENSMUST00000235200.2	Arl2
ENSMUSG00000025232.9	E001	179.529	0.0128196	0.921296	0.337135	0.948442	11.2179	11.8508	0.174305	chr9	59446823	59447259	437	+	208	228	222	119	199	149	ENSMUST00000026262.8	Hexa
ENSMUSG00000026094.15	E009	4.1707	1.3154	0.921528	0.337074	0.948442	2.40939	1.02143	-2.48144	chr1	53805080	53805224	145	-	0	5	0	2	0	14	ENSMUST00000027263.14, ENSMUST00000185920.2	Stk17b
ENSMUSG00000026553.18	E041	392.313	0.00896484	0.92216	0.336908	0.948442	16.738	15.8366	-0.191156	chr1	171942590	171942713	124	+	456	492	415	241	557	336	ENSMUST00000135192.8, ENSMUST00000133909.2, ENSMUST00000027833.12, ENSMUST00000122845.8	Copa
ENSMUSG00000027244.15	E006	157.155	0.0156783	0.922411	0.336843	0.948442	10.6822	11.1711	0.140824	chr2	91509658	91509731	74	-	217	236	183	68	232	113	ENSMUST00000126000.8, ENSMUST00000139548.8, ENSMUST00000028678.9, ENSMUST00000076803.12	Atg13
ENSMUSG00000027346.16	E026	22.6013	0.162722	0.922083	0.336929	0.948442	5.00833	3.64367	-0.930981	chr2	132406547	132406631	85	-	40	20	14	9	18	37	ENSMUST00000131617.2, ENSMUST00000110135.3, ENSMUST00000149854.8, ENSMUST00000145694.8, ENSMUST00000148833.8, ENSMUST00000060955.12, ENSMUST00000110136.8, ENSMUST00000124107.8, ENSMUST00000028822.14, ENSMUST00000110142.8, ENSMUST00000140867.8	Gpcpd1
ENSMUSG00000028041.18	E026	84.382	0.0572668	0.921444	0.337096	0.948442	7.60675	8.74722	0.423635	chr3	89250695	89250890	196	-	104	135	107	39	143	44	ENSMUST00000144608.2, ENSMUST00000134839.8, ENSMUST00000107448.9, ENSMUST00000184651.8, ENSMUST00000029676.12, ENSMUST00000074582.7	Adam15
ENSMUSG00000028328.14	E010	9.00933	0.348864	0.921431	0.3371	0.948442	2.41201	3.02017	0.65245	chr4	46090898	46090935	38	+	13	14	11	8	13	0	ENSMUST00000128689.8, ENSMUST00000107773.3	Tmod1
ENSMUSG00000028978.13	E011	3.69952	0.85537	0.92189	0.336979	0.948442	2.19069	1.21159	-1.71267	chr5	24576900	24576973	74	+	1	6	0	4	14	0	ENSMUST00000030834.7, ENSMUST00000115090.6	Nos3
ENSMUSG00000029250.6	E023	165.442	0.0150215	0.922475	0.336826	0.948442	11.4695	10.8691	-0.169794	chr5	77488222	77488316	95	+	169	250	161	101	260	129	ENSMUST00000150191.2, ENSMUST00000031167.6	Polr2b
ENSMUSG00000029279.16	E023	43.0737	0.15938	0.921871	0.336984	0.948442	6.48196	4.99933	-0.768236	chr5	107524131	107524228	98	+	40	11	49	23	24	91	ENSMUST00000031215.15, ENSMUST00000162804.2	Brdt
ENSMUSG00000029462.19	E019	215.688	0.0145809	0.921222	0.337154	0.948442	12.1707	12.8962	0.186857	chr5	122500301	122500331	31	+	227	280	309	151	250	143	ENSMUST00000118830.8, ENSMUST00000117868.8, ENSMUST00000155671.8, ENSMUST00000111729.10, ENSMUST00000154686.2	Vps29
ENSMUSG00000029672.17	E018	44.3283	0.110397	0.92185	0.33699	0.948442	6.41942	5.48526	-0.466075	chr6	22356098	22356165	68	-	56	73	17	34	45	47	ENSMUST00000081288.14, ENSMUST00000165576.8	Fam3c
ENSMUSG00000029765.13	E011	4.06682	0.693071	0.921251	0.337147	0.948442	2.3028	1.13672	-2.04149	chr6	32162229	32162497	269	-	3	3	0	8	8	0	ENSMUST00000115096.4	Plxna4
ENSMUSG00000030881.16	E025	6.25228	0.679469	0.921185	0.337164	0.948442	2.84841	1.44724	-1.9604	chr7	105287535	105287551	17	-	0	4	5	0	10	18	ENSMUST00000142173.8, ENSMUST00000033171.15	Arfip2
ENSMUSG00000031714.10	E012	22.2667	0.113477	0.92232	0.336867	0.948442	3.86104	4.6565	0.548033	chr8	81526730	81527024	295	-	16	58	32	6	33	12	ENSMUST00000034150.10, ENSMUST00000211018.2, ENSMUST00000210676.2	Gab1
ENSMUSG00000031841.20	E017	212.142	0.0302248	0.921155	0.337172	0.948442	12.1405	12.8356	0.179519	chr8	119694788	119694932	145	+	372	318	204	96	360	101	ENSMUST00000117160.2, ENSMUST00000148836.8, ENSMUST00000142551.8	Cdh13
ENSMUSG00000032936.14	E013	116.086	0.0436228	0.921945	0.336965	0.948442	10.0792	8.87345	-0.39271	chr9	107823388	107823416	29	+	142	175	74	87	215	63	ENSMUST00000192318.2, ENSMUST00000035700.14, ENSMUST00000194206.2	Camkv
ENSMUSG00000033419.17	E042	28.6459	0.216234	0.921557	0.337066	0.948442	4.16783	5.3185	0.715552	chr9	86762314	86762373	60	-	73	49	13	25	17	7	ENSMUST00000074501.12, ENSMUST00000239074.2, ENSMUST00000074468.13, ENSMUST00000098495.10, ENSMUST00000036347.13	Snap91
ENSMUSG00000033685.14	E003	104.632	0.0256004	0.922047	0.336938	0.948442	8.64508	9.41593	0.261754	chr7	100142571	100142592	22	+	111	143	134	49	131	104	ENSMUST00000126381.3, ENSMUST00000126534.8, ENSMUST00000207890.2	Ucp2
ENSMUSG00000035933.6	E019	17.8748	0.378754	0.922211	0.336895	0.948442	3.37079	4.28646	0.701183	chr12	31944120	31944207	88	+	17	37	28	8	38	0	ENSMUST00000036862.5, ENSMUST00000219672.2	Cog5
ENSMUSG00000036411.11	E012	34.3471	0.324332	0.922279	0.336877	0.948442	4.75811	5.78314	0.5749	chr9	22351163	22351260	98	+	29	57	59	26	57	1	ENSMUST00000058868.9, ENSMUST00000213133.2, ENSMUST00000213598.2	9530077C05Rik
ENSMUSG00000036427.6	E008	1806.26	0.00504361	0.921252	0.337146	0.948442	29.0972	28.1558	-0.148453	chr7	33902062	33902113	52	-	1708	2184	2251	1300	2239	1521	ENSMUST00000205800.2, ENSMUST00000205870.2, ENSMUST00000135243.3, ENSMUST00000205865.2, ENSMUST00000038027.6	Gpi1
ENSMUSG00000036636.11	E026	22.4829	0.173609	0.921299	0.337134	0.948442	4.86648	3.76263	-0.752844	chr17	25375775	25375826	52	+	21	41	7	10	63	15	ENSMUST00000160961.8, ENSMUST00000233633.2, ENSMUST00000162862.3, ENSMUST00000040729.9	Clcn7
ENSMUSG00000037692.15	E034	126.334	0.0278453	0.922065	0.336933	0.948442	10.1556	9.55235	-0.189742	chr4	132804554	132804939	386	+	117	172	142	74	200	107	ENSMUST00000105916.8, ENSMUST00000105915.8, ENSMUST00000044521.14, ENSMUST00000156677.8	Ahdc1
ENSMUSG00000037791.16	E033	191.098	0.0174673	0.922393	0.336848	0.948442	11.4195	12.3975	0.262485	chr11	77920143	77920403	261	+	276	273	176	111	224	164	ENSMUST00000049167.14, ENSMUST00000125079.2	Phf12
ENSMUSG00000038011.16	E088	23.6048	0.127038	0.922257	0.336883	0.948442	4.70496	3.754	-0.660437	chr5	124910489	124910634	146	+	25	14	16	27	26	24	ENSMUST00000058440.12, ENSMUST00000141137.7, ENSMUST00000196708.2	Dnah10
ENSMUSG00000038658.16	E040	169.814	0.0436849	0.922246	0.336886	0.948442	11.899	10.7133	-0.332145	chr19	29583297	29584229	933	+	162	238	209	115	270	102	ENSMUST00000043610.13	Ric1
ENSMUSG00000038975.15	E016	230.655	0.012068	0.921561	0.337066	0.948442	13.254	12.5731	-0.171265	chr3	153615941	153615963	23	-	246	296	215	142	304	241	ENSMUST00000200209.5, ENSMUST00000198094.2, ENSMUST00000167111.6, ENSMUST00000197438.5, ENSMUST00000200631.5, ENSMUST00000196266.5, ENSMUST00000198350.5, ENSMUST00000089950.11, ENSMUST00000196956.5, ENSMUST00000196565.5	Rabggtb
ENSMUSG00000040265.17	E023	17.6981	0.301412	0.92169	0.337032	0.948442	3.35131	4.21775	0.670775	chr1	162123121	162123149	29	-	31	50	9	0	26	14	ENSMUST00000160665.8, ENSMUST00000162330.8, ENSMUST00000159763.8, ENSMUST00000160173.2, ENSMUST00000086074.12, ENSMUST00000070330.14	Dnm3
ENSMUSG00000040738.11	E005	67.7115	0.0378667	0.921633	0.337047	0.948442	7.70106	6.84818	-0.352372	chr4	11204384	11204463	80	-	69	89	58	53	76	67	ENSMUST00000108319.9, ENSMUST00000137054.8, ENSMUST00000136545.8, ENSMUST00000145252.8, ENSMUST00000108318.3	Ints8
ENSMUSG00000042423.10	E035	6.43227	0.918219	0.921225	0.337154	0.948442	2.39273	2.12736	-0.340519	chr7	127090675	127090678	4	+	5	6	10	12	0	0	ENSMUST00000205432.3, ENSMUST00000205651.2, ENSMUST00000048896.8	Fbrs
ENSMUSG00000042423.10	E036	6.43227	0.918219	0.921225	0.337154	0.948442	2.39273	2.12736	-0.340519	chr7	127090679	127090685	7	+	5	6	10	12	0	0	ENSMUST00000048896.8, ENSMUST00000205651.2	Fbrs
ENSMUSG00000042606.10	E008	12.6894	0.209198	0.922442	0.336835	0.948442	3.66007	2.82477	-0.753501	chr7	126461893	126461989	97	+	9	23	5	6	34	10	ENSMUST00000205512.2, ENSMUST00000150942.2	Hirip3
ENSMUSG00000044150.13	E009	49.0091	0.0780651	0.921579	0.337061	0.948442	5.93772	6.6043	0.316239	chrX	158334886	158335370	485	+	75	69	72	22	93	10	ENSMUST00000112464.8, ENSMUST00000057180.13	Bclaf3
ENSMUSG00000046709.19	E026	91.6681	0.0735137	0.921426	0.337101	0.948442	8.10478	8.89876	0.284525	chr5	103353796	103353806	11	-	134	147	87	19	118	108	ENSMUST00000170792.9, ENSMUST00000112847.9, ENSMUST00000152609.2, ENSMUST00000238446.3, ENSMUST00000112846.8, ENSMUST00000133069.8, ENSMUST00000135134.2, ENSMUST00000142444.2	Mapk10
ENSMUSG00000047866.21	E020	571.238	0.0118217	0.922456	0.336831	0.948442	19.3192	18.5784	-0.14246	chr8	87442878	87443259	382	+	510	668	722	395	809	472	ENSMUST00000122188.10, ENSMUST00000121673.8, ENSMUST00000034141.18	Lonp2
ENSMUSG00000048502.15	E013	8.87946	0.763457	0.921516	0.337077	0.948442	3.2616	1.94084	-1.50544	chr14	25984570	25984724	155	+	0	2	14	17	13	0	ENSMUST00000174383.2, ENSMUST00000049793.9, ENSMUST00000172667.8, ENSMUST00000173155.8, ENSMUST00000173580.8	Duxbl1
ENSMUSG00000051355.19	E002	6.62053	0.506818	0.92156	0.337066	0.948442	2.73679	1.67705	-1.41833	chr11	22849759	22849763	5	-	5	7	0	6	3	14	ENSMUST00000159081.8, ENSMUST00000071068.9	Commd1
ENSMUSG00000052144.10	E015	6.79131	0.856711	0.921417	0.337103	0.948442	1.73021	2.80757	1.40218	chr6	100843087	100843217	131	+	2	6	29	0	12	0	ENSMUST00000203067.2	Ppp4r2
ENSMUSG00000056031.14	E002	18.797	0.486032	0.922291	0.336874	0.948442	4.60635	3.1698	-1.09087	chr9	85702355	85703091	737	-	7	36	7	23	46	1	ENSMUST00000185960.2, ENSMUST00000189191.7, ENSMUST00000069896.7	9330154J02Rik
ENSMUSG00000056158.15	E008	18.5883	0.321268	0.921197	0.337161	0.948442	3.35211	4.22163	0.672776	chr11	93075908	93075982	75	+	42	17	32	12	21	0	ENSMUST00000042943.13, ENSMUST00000092780.9, ENSMUST00000107861.8, ENSMUST00000107858.9, ENSMUST00000107863.4, ENSMUST00000107859.8	Car10
ENSMUSG00000060657.9	E001	1431.71	0.138875	0.921941	0.336966	0.948442	28.4625	24.7142	-0.60827	chr16	13927037	13929635	2599	-	1333	1876	1723	900	2035	1214	ENSMUST00000090300.6	Marf1
ENSMUSG00000060985.16	E005	4.73669	0.910477	0.922331	0.336864	0.948442	2.26957	1.29079	-1.63221	chr1	156090399	156090542	144	-	4	2	0	7	16	0	ENSMUST00000121146.10, ENSMUST00000167528.9	Tdrd5
ENSMUSG00000061778.11	E007	6.57923	0.535421	0.921168	0.337169	0.948442	2.00968	2.54851	0.6881	chrX	163727213	163727309	97	-	10	5	19	0	13	1	ENSMUST00000112248.9, ENSMUST00000112247.9, ENSMUST00000004715.2	Mospd2
ENSMUSG00000063273.12	E002	17.1696	0.156294	0.921385	0.337112	0.948442	3.41175	4.12904	0.556602	chr3	51323437	51323716	280	+	27	44	12	3	30	9	ENSMUST00000193266.6, ENSMUST00000029303.13	Naa15
ENSMUSG00000063704.14	E010	7.83283	0.283654	0.921718	0.337024	0.948442	2.6904	2.20929	-0.571095	chr15	75868054	75868223	170	+	9	0	9	8	12	7	ENSMUST00000160092.9	Mapk15
ENSMUSG00000068036.17	E046	20.8332	0.437608	0.921445	0.337096	0.948442	4.64375	3.58604	-0.75546	chr17	14102645	14102667	23	+	44	21	0	26	27	7	ENSMUST00000239324.2, ENSMUST00000137784.8, ENSMUST00000170827.9, ENSMUST00000139666.8, ENSMUST00000123030.2, ENSMUST00000137708.8, ENSMUST00000136087.2, ENSMUST00000150848.8	Afdn
ENSMUSG00000068735.15	E022	2414.62	0.00399312	0.92175	0.337016	0.948442	31.3008	31.4207	0.0183596	chr2	93030131	93030653	523	+	2851	3191	3170	1364	3027	1899	ENSMUST00000143164.2, ENSMUST00000127173.2, ENSMUST00000111266.8, ENSMUST00000140172.8, ENSMUST00000090554.11	Trp53i11
ENSMUSG00000072946.13	E019	122.554	0.0297713	0.921223	0.337154	0.948442	10.0692	9.32209	-0.238337	chr12	84352854	84352909	56	+	90	183	114	67	228	114	ENSMUST00000123614.8, ENSMUST00000147363.8, ENSMUST00000146377.8, ENSMUST00000135001.8, ENSMUST00000123693.2	Ptgr2
ENSMUSG00000074405.9	E009	102.971	0.0819519	0.922055	0.336936	0.948442	8.22391	9.65835	0.492104	chr7	5036138	5039767	3630	+	89	126	217	43	164	51	ENSMUST00000076251.7	Zfp865
ENSMUSG00000074578.16	E010	548.811	0.00621981	0.921242	0.337149	0.948442	18.3231	18.9809	0.127708	chr2	166905556	166905647	92	+	557	770	776	307	600	478	ENSMUST00000247522.1, ENSMUST00000136378.3, ENSMUST00000243795.1, ENSMUST00000247608.1, ENSMUST00000247548.1, ENSMUST00000247451.1, ENSMUST00000247499.1, ENSMUST00000125841.4, ENSMUST00000189909.8, ENSMUST00000238277.3, ENSMUST00000143587.3, ENSMUST00000145859.5, ENSMUST00000246977.1, ENSMUST00000247678.1	Zfas1
ENSMUSG00000086770.2	E003	10.7913	0.745814	0.921523	0.337075	0.948442	3.15869	2.73153	-0.422037	chr8	12964582	12964801	220	-	38	10	0	10	9	2	ENSMUST00000150686.2	Gm15351
ENSMUSG00000100826.7	E080	59.3053	0.0405208	0.921418	0.337103	0.948442	6.55359	7.17279	0.269892	chr7	59624180	59625507	1328	-	105	81	48	29	55	61	ENSMUST00000189581.7	Snhg14
ENSMUSG00000116056.3	E005	17.9767	0.332432	0.922356	0.336857	0.948442	3.757	3.65384	-0.0811876	chr15	102567990	102568553	564	+	8	3	29	12	37	20	ENSMUST00000229601.2, ENSMUST00000231102.3, ENSMUST00000229682.2	Gm4544
ENSMUSG00000005983.16	E017	10.4549	0.24176	0.921025	0.337206	0.948449	2.55276	3.14715	0.607743	chr16	3726469	3726487	19	-	17	11	21	8	11	0	ENSMUST00000115859.8, ENSMUST00000123235.3, ENSMUST00000177519.2	1700037C18Rik
ENSMUSG00000006005.19	E020	17.9043	0.427491	0.921009	0.33721	0.948449	4.17633	3.48565	-0.527493	chr1	150289395	150289558	164	+	38	19	0	8	36	18	ENSMUST00000124973.9, ENSMUST00000119161.9, ENSMUST00000141827.3	Tpr
ENSMUSG00000027291.16	E001	284.871	0.0284192	0.921126	0.33718	0.948449	14.8322	13.5984	-0.288449	chr2	120146942	120147291	350	-	239	321	417	182	406	231	ENSMUST00000102501.10, ENSMUST00000028752.8	Vps39
ENSMUSG00000027829.16	E033	11.398	0.399156	0.921037	0.337203	0.948449	2.63387	3.39315	0.735971	chr3	65862625	65862697	73	-	18	25	10	11	10	0	ENSMUST00000154585.8, ENSMUST00000145186.8, ENSMUST00000144810.8, ENSMUST00000135719.8, ENSMUST00000129002.8, ENSMUST00000148623.2, ENSMUST00000122919.8	Ccnl1
ENSMUSG00000028556.16	E019	40.8591	0.0831037	0.921092	0.337188	0.948449	5.33152	6.21189	0.452225	chr4	98834866	98834991	126	-	35	69	68	18	76	15	ENSMUST00000124040.2, ENSMUST00000206128.2, ENSMUST00000205484.2, ENSMUST00000075836.12, ENSMUST00000205652.2, ENSMUST00000030286.14, ENSMUST00000124466.8, ENSMUST00000205650.2, ENSMUST00000127417.3	Dock7
ENSMUSG00000030982.20	E034	76.4224	0.0263551	0.921102	0.337186	0.948449	7.4226	8.16815	0.288987	chr7	118393800	118393818	19	+	111	85	90	42	119	52	ENSMUST00000149749.3, ENSMUST00000106553.8, ENSMUST00000106552.8, ENSMUST00000059390.13, ENSMUST00000033280.14	Vps35l
ENSMUSG00000042743.14	E001	3.63518	0.65464	0.921018	0.337208	0.948449	1.46903	1.97925	0.862135	chr13	104246249	104246280	32	+	12	5	3	0	8	0	ENSMUST00000044385.14	Sgtb
ENSMUSG00000062376.8	E003	57.8745	0.043572	0.921059	0.337197	0.948449	7.05627	6.55252	-0.221288	chr19	46688177	46688220	44	+	66	70	52	36	114	40	ENSMUST00000074912.8	Borcs7
ENSMUSG00000005580.12	E009	5.50596	1.00567	0.920793	0.337267	0.948452	1.40237	2.45064	1.61507	chr16	4130549	4130653	105	-	23	10	0	4	0	0	ENSMUST00000120080.8, ENSMUST00000117801.8, ENSMUST00000005719.4	Adcy9
ENSMUSG00000006021.6	E029	63.2779	0.0303621	0.920909	0.337236	0.948452	7.43821	6.73816	-0.296163	chr7	15861290	15861441	152	+	72	84	45	34	102	68	ENSMUST00000006178.5	Kptn
ENSMUSG00000019837.9	E002	85.6466	0.0223166	0.92096	0.337223	0.948452	8.50203	7.88774	-0.227481	chr10	40125346	40125519	174	-	93	89	111	52	126	72	ENSMUST00000217537.2, ENSMUST00000019982.9	Gtf3c6
ENSMUSG00000020930.10	E005	25.5527	0.111748	0.920802	0.337264	0.948452	4.2025	4.83788	0.412626	chr11	102773900	102774032	133	+	28	29	43	22	25	11	ENSMUST00000021307.10, ENSMUST00000159834.2	Ccdc103
ENSMUSG00000021939.9	E012	1300.63	0.00850794	0.920776	0.337271	0.948452	26.3444	25.0713	-0.209284	chr14	63379183	63379311	129	+	1345	1568	1530	723	1723	1321	ENSMUST00000006235.9, ENSMUST00000225540.2	Ctsb
ENSMUSG00000024293.17	E018	26.4109	0.445293	0.920712	0.337288	0.948452	3.89305	5.28168	0.894327	chr18	10595676	10595875	200	-	65	59	10	11	48	0	ENSMUST00000145320.2, ENSMUST00000115864.8, ENSMUST00000025142.13, ENSMUST00000127099.9	Esco1
ENSMUSG00000024603.9	E004	45.243	0.116534	0.920846	0.337253	0.948452	5.79427	6.29496	0.245843	chr18	60659290	60659437	148	+	86	87	35	9	95	18	ENSMUST00000223794.2, ENSMUST00000025505.7, ENSMUST00000223590.2, ENSMUST00000223984.2	Dctn4
ENSMUSG00000028869.14	E025	227.08	0.0137504	0.920852	0.337251	0.948452	13.2802	12.4435	-0.211159	chr4	124947248	124947327	80	+	221	327	314	136	296	165	ENSMUST00000147550.2, ENSMUST00000030684.8	Gnl2
ENSMUSG00000028879.5	E006	352.319	0.0106526	0.920714	0.337288	0.948452	15.576	15.5107	-0.0143003	chr4	132590137	132590180	44	-	506	545	408	188	458	219	ENSMUST00000030698.5, ENSMUST00000137109.2	Stx12
ENSMUSG00000030706.18	E027	32.3729	0.132415	0.920944	0.337227	0.948452	5.67145	4.38194	-0.758669	chr7	100257202	100257508	307	-	17	38	31	32	19	43	ENSMUST00000146003.9	Mrpl48
ENSMUSG00000032560.15	E040	15.1658	0.241979	0.920756	0.337277	0.948452	3.26597	3.90811	0.523043	chr9	104059704	104059888	185	-	31	18	12	5	41	3	ENSMUST00000035170.13, ENSMUST00000191199.2, ENSMUST00000186788.7	Dnajc13
ENSMUSG00000034593.17	E010	15.6274	0.281317	0.92076	0.337275	0.948452	3.13321	3.97062	0.69005	chr9	75030193	75030337	145	+	48	22	9	0	25	10	ENSMUST00000136871.2, ENSMUST00000136731.8, ENSMUST00000155282.9, ENSMUST00000123128.8, ENSMUST00000123531.8	Myo5a
ENSMUSG00000035266.17	E026	6.39761	0.383575	0.920834	0.337256	0.948452	1.85758	2.66214	1.04237	chr5	100934850	100934948	99	-	21	7	5	3	9	0	ENSMUST00000198409.5, ENSMUST00000151201.2, ENSMUST00000044684.14, ENSMUST00000133845.8	Helq
ENSMUSG00000040761.17	E013	4.22881	0.958137	0.920699	0.337292	0.948452	1.27597	2.3722	1.7937	chr4	141212870	141212983	114	-	17	9	0	0	7	0	ENSMUST00000105786.3, ENSMUST00000152411.2, ENSMUST00000078886.10	Spen
ENSMUSG00000041144.13	E079	5.58763	0.329083	0.920726	0.337284	0.948452	1.81485	2.40996	0.821109	chr1	46402063	46402166	104	+	5	8	14	3	8	0	ENSMUST00000185879.2, ENSMUST00000069293.10, ENSMUST00000238212.2	Dnah7b
ENSMUSG00000053192.10	E004	423.235	0.00739768	0.920764	0.337275	0.948452	16.6106	17.0235	0.0856697	chr3	95135395	95135396	2	-	523	619	463	241	550	336	ENSMUST00000198948.5, ENSMUST00000065482.6	Mllt11
ENSMUSG00000060594.7	E010	9.49307	0.22676	0.92075	0.337278	0.948452	2.42627	3.08661	0.69861	chr9	50985165	50985445	281	-	13	7	17	9	7	4	ENSMUST00000217212.2, ENSMUST00000214090.2, ENSMUST00000098782.4, ENSMUST00000214993.2	Layn
ENSMUSG00000106978.2	E004	13.7348	0.385562	0.920781	0.33727	0.948452	2.9616	3.60449	0.571522	chr5	65920615	65920700	86	-	25	5	28	16	7	0	ENSMUST00000201547.2, ENSMUST00000202069.2	N4bp2os
ENSMUSG00000061751.17	E064	7.87966	0.369913	0.920679	0.337297	0.948454	2.72326	2.30581	-0.482456	chr16	34033161	34033276	116	-	16	5	0	4	17	9	ENSMUST00000114961.8, ENSMUST00000142817.8, ENSMUST00000151491.8, ENSMUST00000114947.2, ENSMUST00000114949.8, ENSMUST00000114954.8, ENSMUST00000114953.8, ENSMUST00000076810.12, ENSMUST00000089655.12, ENSMUST00000114960.9	Kalrn
ENSMUSG00000000001.5	E008	30.2608	0.182926	0.920025	0.337468	0.948463	5.42116	4.52234	-0.532971	chr3	108031111	108031153	43	-	53	39	5	14	67	26	ENSMUST00000000001.5	Gnai3
ENSMUSG00000001416.14	E025	582.81	0.0115235	0.919605	0.337579	0.948463	19.5705	18.5585	-0.193905	chr3	88227958	88228012	55	+	521	730	633	426	727	550	ENSMUST00000167718.2, ENSMUST00000164166.8, ENSMUST00000001452.14, ENSMUST00000168062.8, ENSMUST00000167000.8	Cct3
ENSMUSG00000001632.17	E014	16.1122	0.282334	0.919931	0.337493	0.948463	2.9031	4.28501	1.13444	chr6	113294509	113294637	129	+	45	38	4	3	24	5	ENSMUST00000204626.3, ENSMUST00000203577.2, ENSMUST00000113121.8, ENSMUST00000124530.2, ENSMUST00000204198.3, ENSMUST00000113122.8, ENSMUST00000113117.4, ENSMUST00000113119.8	Brpf1
ENSMUSG00000002111.9	E007	6.73266	0.362488	0.919849	0.337514	0.948463	1.86797	2.84157	1.21554	chr2	90929775	90929871	97	+	7	3	18	6	8	0	ENSMUST00000132741.3, ENSMUST00000169852.2, ENSMUST00000002180.8	Spi1
ENSMUSG00000006288.9	E009	31.675	0.0678667	0.919479	0.337612	0.948463	4.64504	5.47477	0.483526	chr14	51010734	51010790	57	-	34	48	57	13	44	17	ENSMUST00000228440.2, ENSMUST00000227327.2, ENSMUST00000006451.8	Ttc5
ENSMUSG00000014932.16	E015	18.6975	0.196288	0.919579	0.337586	0.948463	3.56471	4.25493	0.516698	chr5	32812772	32812951	180	+	20	39	18	16	27	3	ENSMUST00000168707.6, ENSMUST00000072311.13, ENSMUST00000202543.4	Yes1
ENSMUSG00000015165.17	E007	19.328	0.0739994	0.920523	0.337338	0.948463	3.62118	4.30117	0.502523	chr7	28510362	28510364	3	+	26	28	31	9	25	10	ENSMUST00000174477.8, ENSMUST00000174548.8, ENSMUST00000038572.15	Hnrnpl
ENSMUSG00000018322.11	E005	227.794	0.0218979	0.920376	0.337376	0.948463	12.5675	13.1979	0.158839	chr2	163906812	163906964	153	-	236	281	345	147	330	129	ENSMUST00000109384.10, ENSMUST00000132602.2, ENSMUST00000018466.4	Tomm34
ENSMUSG00000018401.18	E018	21.531	0.425202	0.920411	0.337367	0.948463	4.07763	4.37046	0.202859	chr11	87493234	87493430	197	+	24	21	38	7	67	0	ENSMUST00000092802.12, ENSMUST00000119628.8, ENSMUST00000103179.10	Mtmr4
ENSMUSG00000019794.14	E004	50.4059	0.0405632	0.919921	0.337496	0.948463	6.02241	6.75403	0.341157	chr10	7617172	7617329	158	+	98	54	47	27	81	28	ENSMUST00000019929.13, ENSMUST00000173400.8, ENSMUST00000165806.8	Katna1
ENSMUSG00000020083.14	E008	237.274	0.0166596	0.920496	0.337345	0.948463	12.7833	13.5196	0.182567	chr10	61945663	61945725	63	-	308	309	255	145	402	138	ENSMUST00000142821.8, ENSMUST00000064050.5, ENSMUST00000142796.8, ENSMUST00000141724.8, ENSMUST00000141144.2, ENSMUST00000124615.8, ENSMUST00000156798.2, ENSMUST00000125704.8	Fam241b
ENSMUSG00000020220.17	E031	19.6821	0.121629	0.919791	0.33753	0.948463	3.73468	4.33774	0.437323	chr4	144802280	144802403	124	-	20	40	32	4	39	7	ENSMUST00000185113.2, ENSMUST00000130704.8, ENSMUST00000036579.14, ENSMUST00000020441.13	Vps13d
ENSMUSG00000020271.18	E010	95.136	0.0213381	0.919438	0.337623	0.948463	8.40518	8.74194	0.119702	chr11	32670472	32670574	103	+	127	128	121	63	107	61	ENSMUST00000109366.8, ENSMUST00000093205.13, ENSMUST00000076383.8, ENSMUST00000143290.2	Fbxw11
ENSMUSG00000020277.11	E009	175.949	0.0205695	0.919987	0.337478	0.948463	11.9238	10.9805	-0.261386	chr10	77827188	77827275	88	-	195	192	193	107	253	168	ENSMUST00000020522.9, ENSMUST00000149271.3	Pfkl
ENSMUSG00000021103.13	E003	112.078	0.0214062	0.920514	0.33734	0.948463	9.02907	9.61742	0.194195	chr12	73217368	73217441	74	+	124	195	133	58	153	77	ENSMUST00000187549.7, ENSMUST00000021523.7	Mnat1
ENSMUSG00000021669.16	E031	152.255	0.0188657	0.91985	0.337514	0.948463	11.359	10.128	-0.359904	chr13	96774059	96774523	465	+	167	217	136	88	213	149	ENSMUST00000179226.8, ENSMUST00000109444.3	Cert1
ENSMUSG00000021696.10	E004	4.21595	0.8397	0.920517	0.337339	0.948463	1.53343	2.26351	1.12668	chr13	108403724	108403868	145	+	4	17	2	0	11	0	ENSMUST00000022207.10, ENSMUST00000225550.2	Elovl7
ENSMUSG00000022817.16	E005	72.9362	0.0956578	0.919572	0.337587	0.948463	6.99147	8.1924	0.477495	chr16	33696172	33696421	250	+	139	88	81	44	113	23	ENSMUST00000115028.11, ENSMUST00000069345.6	Itgb5
ENSMUSG00000024456.17	E018	14.305	0.316884	0.920442	0.337359	0.948463	2.93794	3.85519	0.79092	chr18	37993468	37993566	99	-	26	8	28	4	5	18	ENSMUST00000115629.9, ENSMUST00000115631.8, ENSMUST00000115634.8, ENSMUST00000080033.7, ENSMUST00000025337.14	Diaph1
ENSMUSG00000024533.18	E020	67.8887	0.0522809	0.92023	0.337415	0.948463	6.97983	7.71289	0.300049	chr18	67638805	67638814	10	-	133	73	66	39	99	37	ENSMUST00000224799.2, ENSMUST00000045105.13, ENSMUST00000115050.10, ENSMUST00000082243.7	Spire1
ENSMUSG00000024911.8	E004	4.65483	0.569339	0.919783	0.337532	0.948463	1.31843	2.37162	1.69843	chr19	5510913	5510988	76	+	14	1	10	2	1	2	ENSMUST00000224944.2	Fibp
ENSMUSG00000025104.14	E005	411.665	0.0158663	0.919403	0.337632	0.948463	16.3452	16.9445	0.125201	chr7	81549422	81549577	156	-	548	574	501	148	546	395	ENSMUST00000107305.8, ENSMUST00000026094.6, ENSMUST00000149288.2	Hdgfl3
ENSMUSG00000025968.17	E013	155.754	0.0472862	0.920105	0.337447	0.948463	10.4542	11.3046	0.245898	chr1	63189225	63189270	46	-	197	245	189	39	228	152	ENSMUST00000027111.15, ENSMUST00000168099.9, ENSMUST00000185847.2	Ndufs1
ENSMUSG00000025968.17	E025	309.186	0.01445	0.919407	0.337631	0.948463	14.2961	15.111	0.185781	chr1	63202826	63202997	172	-	458	457	305	192	346	227	ENSMUST00000185827.7, ENSMUST00000027111.15, ENSMUST00000168099.9, ENSMUST00000140612.2	Ndufs1
ENSMUSG00000026577.14	E003	76.8264	0.0279894	0.91988	0.337506	0.948463	8.15356	7.45099	-0.272086	chr1	164119699	164119980	282	-	98	103	71	45	114	64	ENSMUST00000120447.8, ENSMUST00000086032.4, ENSMUST00000027866.11	Blzf1
ENSMUSG00000027333.19	E018	11.9903	0.378098	0.919676	0.33756	0.948463	3.34486	2.83564	-0.48004	chr2	131362203	131362331	129	+	23	10	0	9	19	13	ENSMUST00000151627.8	Smox
ENSMUSG00000028017.8	E005	4.81946	1.24654	0.919536	0.337597	0.948463	2.59667	1.32663	-1.94334	chr3	129474748	129474853	106	-	8	1	0	0	0	17	ENSMUST00000199615.5, ENSMUST00000197250.2, ENSMUST00000197079.5, ENSMUST00000029653.7	Egf
ENSMUSG00000028124.16	E003	40.7788	0.0636409	0.92044	0.337359	0.948463	5.34772	6.04501	0.362438	chr3	122039361	122039433	73	+	68	50	48	33	49	13	ENSMUST00000029769.14, ENSMUST00000137540.2, ENSMUST00000178826.8	Gclm
ENSMUSG00000028700.15	E045	291.446	0.0107081	0.920486	0.337347	0.948463	14.7638	13.98	-0.181694	chr4	116016377	116016492	116	+	329	346	310	181	525	201	ENSMUST00000106498.8, ENSMUST00000121052.8, ENSMUST00000120083.8, ENSMUST00000106496.8, ENSMUST00000106494.3, ENSMUST00000136855.8	Pomgnt1
ENSMUSG00000028906.18	E024	31.6554	0.0738811	0.919367	0.337641	0.948463	5.45398	4.75185	-0.405581	chr4	131695157	131695187	31	-	34	58	17	14	55	32	ENSMUST00000135579.8, ENSMUST00000030739.11, ENSMUST00000141291.3, ENSMUST00000105972.8, ENSMUST00000144754.8, ENSMUST00000084253.10, ENSMUST00000137846.8, ENSMUST00000238852.2, ENSMUST00000105981.9, ENSMUST00000054917.12, ENSMUST00000212761.2, ENSMUST00000105975.8, ENSMUST00000105970.8, ENSMUST00000105974.8, ENSMUST00000146021.8	Epb41
ENSMUSG00000029119.10	E006	42.0876	0.250885	0.920585	0.337321	0.948463	5.54941	6.136	0.297518	chr5	36967636	36967702	67	-	59	60	50	25	97	2	ENSMUST00000147893.2, ENSMUST00000031002.10, ENSMUST00000124711.2	Man2b2
ENSMUSG00000029713.16	E004	148.863	0.0402067	0.919944	0.33749	0.948463	9.82348	11.399	0.465784	chr5	137526410	137526418	9	-	140	133	320	73	173	111	ENSMUST00000031726.15, ENSMUST00000111023.8, ENSMUST00000167225.2, ENSMUST00000143495.8	Gnb2
ENSMUSG00000029713.16	E005	148.863	0.0402067	0.919944	0.33749	0.948463	9.82348	11.399	0.465784	chr5	137526419	137526419	1	-	140	133	320	73	173	111	ENSMUST00000111027.8, ENSMUST00000031726.15, ENSMUST00000167225.2, ENSMUST00000111023.8, ENSMUST00000143495.8	Gnb2
ENSMUSG00000029910.15	E013	108.098	0.0417222	0.920194	0.337424	0.948463	9.38195	8.8399	-0.18257	chr6	66517410	66517975	566	+	152	109	82	81	162	89	ENSMUST00000116605.8, ENSMUST00000101343.2, ENSMUST00000125430.2	Mad2l1
ENSMUSG00000030643.15	E013	4.18877	0.750413	0.91956	0.337591	0.948463	1.23135	2.37582	1.90096	chr7	92485853	92485855	3	+	11	13	0	3	2	0	ENSMUST00000107180.8, ENSMUST00000032879.15	Rab30
ENSMUSG00000031099.17	E014	110.706	0.0520802	0.920103	0.337448	0.948463	8.60413	9.81668	0.404952	chrX	46938793	46938912	120	-	176	226	88	71	129	47	ENSMUST00000088973.11, ENSMUST00000153548.9, ENSMUST00000101616.9, ENSMUST00000077569.11	Smarca1
ENSMUSG00000031111.17	E024	3.24399	1.25533	0.920085	0.337453	0.948463	1.19756	2.01431	1.50328	chrX	48884242	48884284	43	-	9	7	0	4	0	0	ENSMUST00000114891.2, ENSMUST00000135492.2, ENSMUST00000033442.14	Igsf1
ENSMUSG00000031503.14	E032	12.6386	0.203664	0.919814	0.337524	0.948463	2.74941	3.57887	0.766594	chr8	11481240	11481401	162	+	19	9	27	6	5	12	ENSMUST00000033899.14	Col4a2
ENSMUSG00000031660.15	E015	5.89054	0.436937	0.919361	0.337643	0.948463	2.41204	1.93604	-0.636593	chr8	89060848	89062115	1268	-	0	4	12	5	9	5	ENSMUST00000139675.8	Brd7
ENSMUSG00000031918.17	E004	12.1266	0.477269	0.92009	0.337451	0.948463	2.48648	3.7181	1.16942	chr9	13660493	13660614	122	+	9	11	40	4	20	0	ENSMUST00000155679.8, ENSMUST00000034396.14, ENSMUST00000134674.8, ENSMUST00000136735.8	Mtmr2
ENSMUSG00000032372.15	E002	9.52015	0.264712	0.920154	0.337435	0.948463	2.49299	3.11387	0.645535	chr9	92157799	92158066	268	+	10	25	10	0	9	12	ENSMUST00000034932.14, ENSMUST00000180154.8, ENSMUST00000126911.2	Plscr2
ENSMUSG00000035382.10	E028	23.0471	0.357174	0.920009	0.337473	0.948463	3.88558	4.68758	0.549061	chr9	45837298	45837365	68	+	44	31	32	14	37	0	ENSMUST00000215189.2, ENSMUST00000216672.2, ENSMUST00000039059.8	Pcsk7
ENSMUSG00000036551.7	E006	3.95598	1.45002	0.919694	0.337555	0.948463	2.15955	0.751231	-3.05137	chrX	36432423	36432495	73	-	0	2	0	0	8	13	ENSMUST00000046557.6	Akap14
ENSMUSG00000038072.15	E011	53.7939	0.101955	0.920434	0.337361	0.948463	6.26022	6.93957	0.307184	chr5	25455085	25455251	167	+	90	91	51	16	119	19	ENSMUST00000114952.8, ENSMUST00000114950.2, ENSMUST00000045737.14	Galnt11
ENSMUSG00000038156.17	E015	394.869	0.0175486	0.920398	0.337371	0.948463	16.163	16.5336	0.0783755	chr7	113632429	113632596	168	+	550	514	553	138	632	278	ENSMUST00000046687.16	Spon1
ENSMUSG00000038524.14	E012	6.16073	0.836466	0.919701	0.337553	0.948463	1.50978	3.08515	2.07006	chr18	38097061	38097114	54	-	22	13	0	1	11	0	ENSMUST00000166727.2, ENSMUST00000043437.14	Fchsd1
ENSMUSG00000038534.20	E030	4.80055	1.27128	0.920025	0.337468	0.948463	1.27556	2.65005	2.11577	chr11	96956607	96956685	79	+	0	23	7	0	8	0	ENSMUST00000090020.13, ENSMUST00000168565.2	Osbpl7
ENSMUSG00000038797.14	E011	38.8669	0.0492479	0.920524	0.337338	0.948463	5.32545	5.88862	0.297045	chr7	80524718	80524846	129	+	52	50	56	18	53	27	ENSMUST00000147125.2, ENSMUST00000155128.3, ENSMUST00000044115.9	Zscan2
ENSMUSG00000039262.17	E026	73.3178	0.0334726	0.91965	0.337567	0.948463	8.35475	7.05935	-0.508148	chr2	32107224	32107291	68	+	106	98	56	35	160	44	ENSMUST00000142219.2, ENSMUST00000123270.8, ENSMUST00000069817.15, ENSMUST00000156313.8, ENSMUST00000132459.8, ENSMUST00000036691.14, ENSMUST00000128936.2	Prrc2b
ENSMUSG00000039585.16	E008	9.37495	0.372978	0.919843	0.337516	0.948463	2.57525	2.87556	0.320082	chr9	59711168	59711294	127	+	11	12	21	0	6	12	ENSMUST00000135298.8, ENSMUST00000128341.2, ENSMUST00000136740.8	Myo9a
ENSMUSG00000039599.17	E030	94.4667	0.0587061	0.920151	0.337435	0.948463	8.95505	8.11816	-0.298825	chr14	20425823	20426355	533	+	52	90	145	79	147	66	ENSMUST00000224079.2	Fam149b
ENSMUSG00000040061.18	E003	6.22051	0.659833	0.919728	0.337546	0.948463	2.5459	1.9035	-0.842218	chr2	118538661	118539179	519	-	0	3	12	3	7	11	ENSMUST00000102524.8, ENSMUST00000129153.2, ENSMUST00000159756.2	Plcb2
ENSMUSG00000040479.13	E040	87.198	0.0305212	0.920086	0.337452	0.948463	7.84344	8.61187	0.283607	chr2	91771103	91771219	117	-	108	137	95	65	86	58	ENSMUST00000111303.2, ENSMUST00000099709.10, ENSMUST00000128152.8, ENSMUST00000142231.8, ENSMUST00000142090.8, ENSMUST00000028667.10, ENSMUST00000239257.2	Dgkz
ENSMUSG00000041264.17	E026	25.0094	0.0755051	0.92054	0.337333	0.948463	4.32586	4.75419	0.276741	chr5	149141079	149141204	126	+	40	38	29	7	38	19	ENSMUST00000126168.8, ENSMUST00000150921.2, ENSMUST00000121416.8, ENSMUST00000100410.10, ENSMUST00000119685.8, ENSMUST00000117878.8, ENSMUST00000050472.16, ENSMUST00000122160.8	Uspl1
ENSMUSG00000041323.7	E007	15.3813	0.331033	0.920104	0.337448	0.948463	2.81737	4.16874	1.14101	chr12	105699692	105699772	81	+	13	7	54	0	14	14	ENSMUST00000221981.2, ENSMUST00000040876.7	Ak7
ENSMUSG00000041324.15	E007	28.1068	0.113091	0.92028	0.337401	0.948463	4.6061	4.26651	-0.22432	chr13	16201797	16206206	4410	+	13	22	18	42	37	20	ENSMUST00000042603.14	Inhba
ENSMUSG00000042408.14	E019	31.902	0.0854666	0.920158	0.337433	0.948463	5.56003	4.55193	-0.588533	chr4	126999067	126999239	173	+	28	45	28	33	45	16	ENSMUST00000125160.2, ENSMUST00000046751.13, ENSMUST00000094713.4	Zmym6
ENSMUSG00000042729.12	E021	156.421	0.0210689	0.920318	0.337392	0.948463	11.0557	10.6434	-0.119427	chr19	8717183	8717328	146	+	158	153	277	95	203	107	ENSMUST00000049424.11, ENSMUST00000210512.2, ENSMUST00000238116.2	Wdr74
ENSMUSG00000046567.11	E002	55.8589	0.0830487	0.920096	0.33745	0.948463	6.02741	7.28076	0.56354	chr10	100409258	100409532	275	-	129	100	21	35	63	25	ENSMUST00000219410.2, ENSMUST00000054471.10	4930430F08Rik
ENSMUSG00000047036.9	E008	7.1642	0.331959	0.920535	0.337334	0.948463	2.06871	2.69394	0.765285	chr9	122683883	122684445	563	-	6	25	8	0	7	6	ENSMUST00000216243.2	Zfp445
ENSMUSG00000047507.13	E032	100.31	0.0315203	0.919358	0.337643	0.948463	8.44397	9.25394	0.280058	chr17	25467102	25467121	20	-	162	128	120	37	126	89	ENSMUST00000182825.8, ENSMUST00000169109.3, ENSMUST00000182056.8, ENSMUST00000182435.8	Baiap3
ENSMUSG00000049882.11	E014	19.0376	0.285432	0.919482	0.337611	0.948463	3.34578	4.50869	0.870878	chr12	69629400	69629404	5	-	9	42	40	8	33	2	ENSMUST00000058639.11, ENSMUST00000238784.2, ENSMUST00000238563.2, ENSMUST00000238319.2	Vcpkmt
ENSMUSG00000050587.15	E003	25.4464	0.0649892	0.920361	0.33738	0.948463	4.99002	4.13877	-0.54831	chr2	96398915	96399095	181	+	31	33	20	17	42	20	ENSMUST00000135431.8, ENSMUST00000162807.9	Lrrc4c
ENSMUSG00000050666.15	E001	7.72779	0.35065	0.919535	0.337597	0.948463	2.36966	2.57835	0.244679	chr14	32578713	32578923	211	+	8	10	13	9	7	0	ENSMUST00000053175.13	Vstm4
ENSMUSG00000054008.10	E016	48.7834	0.114554	0.919845	0.337516	0.948463	5.89904	6.60369	0.335329	chr18	60836809	60836963	155	-	125	56	37	21	96	9	ENSMUST00000237783.2, ENSMUST00000169273.2	Ndst1
ENSMUSG00000057751.15	E037	9.70968	0.231582	0.919463	0.337616	0.948463	3.15179	2.4419	-0.740752	chr4	154354104	154354232	129	+	14	10	3	9	17	7	ENSMUST00000152159.8, ENSMUST00000128700.3, ENSMUST00000030897.15, ENSMUST00000127088.8	Megf6
ENSMUSG00000058715.12	E005	57.2409	0.0799431	0.919433	0.337624	0.948463	6.74269	6.6974	-0.0201163	chr1	171058565	171058600	36	-	61	88	91	46	88	3	ENSMUST00000193973.2, ENSMUST00000079957.12	Fcer1g
ENSMUSG00000058966.14	E016	59.7907	0.0442234	0.920267	0.337405	0.948463	7.15676	6.4804	-0.296638	chr7	126424183	126424266	84	+	57	83	36	45	75	68	ENSMUST00000098032.11, ENSMUST00000205324.2, ENSMUST00000205722.2, ENSMUST00000207020.2, ENSMUST00000079423.7	Tlcd3b
ENSMUSG00000060301.7	E004	9.62667	0.171534	0.919713	0.33755	0.948463	3.23876	2.4202	-0.845786	chr10	78904468	78904551	84	-	6	13	8	4	23	10	ENSMUST00000220220.2, ENSMUST00000039271.7	2610008E11Rik
ENSMUSG00000061458.10	E012	12.1715	0.299177	0.919633	0.337571	0.948463	2.72057	3.54	0.76538	chr12	17423563	17423629	67	+	20	27	8	6	2	14	ENSMUST00000046011.12	Nol10
ENSMUSG00000064061.14	E003	207.406	0.0184322	0.919844	0.337516	0.948463	12.2769	12.3811	0.0271889	chr16	48746242	48746465	224	-	310	294	285	86	298	123	ENSMUST00000139350.8, ENSMUST00000114516.8, ENSMUST00000121869.8, ENSMUST00000147358.8	Dzip3
ENSMUSG00000070733.14	E018	13.3917	0.749299	0.919941	0.33749	0.948463	1.98301	4.24778	2.21372	chr5	73204863	73204965	103	-	50	35	0	4	10	0	ENSMUST00000202697.4, ENSMUST00000094700.11, ENSMUST00000202381.4, ENSMUST00000201200.2, ENSMUST00000156661.9, ENSMUST00000101127.12	Fryl
ENSMUSG00000071454.14	E055	47.4147	0.0922436	0.920399	0.33737	0.948463	6.74785	5.38616	-0.668627	chr12	3831106	3831113	8	+	49	46	35	47	32	58	ENSMUST00000077930.13, ENSMUST00000173736.8, ENSMUST00000172504.8, ENSMUST00000173483.8, ENSMUST00000164607.9, ENSMUST00000101637.11, ENSMUST00000173199.8, ENSMUST00000174414.2, ENSMUST00000174639.8, ENSMUST00000174663.8, ENSMUST00000174547.8, ENSMUST00000172598.8, ENSMUST00000174293.2, ENSMUST00000173240.8, ENSMUST00000173542.8, ENSMUST00000174290.8, ENSMUST00000164578.9	Dtnb
ENSMUSG00000074158.10	E002	20.6783	0.283837	0.919539	0.337596	0.948463	3.56084	4.59906	0.747648	chr7	42261928	42263647	1720	-	41	58	6	4	29	12	ENSMUST00000098503.9, ENSMUST00000107994.3, ENSMUST00000187616.3	Zfp976
ENSMUSG00000076432.14	E001	404.008	0.00666382	0.919756	0.337539	0.948463	16.8454	16.1098	-0.154745	chr12	21440072	21440329	258	-	468	477	470	255	560	332	ENSMUST00000135088.9	Ywhaq
ENSMUSG00000097125.4	E044	9.65829	0.530651	0.920359	0.337381	0.948463	2.90617	1.95977	-1.14199	chr17	29710151	29710175	25	-	5	6	0	0	14	31	ENSMUST00000234993.2, ENSMUST00000234040.2	Gm26885
ENSMUSG00000120019.1	E004	25.7932	0.100311	0.919381	0.337638	0.948463	4.3536	4.85885	0.321977	chr11	101988289	101988462	174	+	31	28	26	12	53	21	ENSMUST00000244913.1, ENSMUST00000245117.1, ENSMUST00000241117.1, ENSMUST00000241055.1	Gm57373
ENSMUSG00000020628.17	E019	13.6748	0.316608	0.919325	0.337652	0.948476	2.97884	3.67439	0.610655	chr12	28800328	28800376	49	-	17	21	21	12	18	0	ENSMUST00000221335.2, ENSMUST00000020954.15, ENSMUST00000223552.2, ENSMUST00000168129.10, ENSMUST00000170994.3, ENSMUST00000223447.2	Trappc12
ENSMUSG00000000037.18	E019	7.32884	1.06388	0.918596	0.337844	0.948486	1.68763	3.05031	1.7151	chrX	159992191	159992193	3	+	0	5	31	7	0	0	ENSMUST00000019101.11, ENSMUST00000112345.8, ENSMUST00000087090.10, ENSMUST00000074802.12, ENSMUST00000101113.9	Scml2
ENSMUSG00000000374.9	E017	66.427	0.0652366	0.915965	0.338537	0.948486	6.77297	7.66098	0.369633	chr10	78040055	78040226	172	-	143	83	58	48	78	23	ENSMUST00000000384.8, ENSMUST00000218124.2	Trappc10
ENSMUSG00000001751.10	E006	6.13285	0.391774	0.916242	0.338464	0.948486	1.93303	2.45734	0.695018	chr11	100963043	100963128	86	+	11	11	4	8	3	0	ENSMUST00000001802.10, ENSMUST00000140735.3	Naglu
ENSMUSG00000002129.12	E020	132.972	0.0312249	0.917907	0.338025	0.948486	10.4622	9.62987	-0.257536	chr11	4129354	4129419	66	+	127	121	185	104	186	97	ENSMUST00000002198.4, ENSMUST00000133095.2	Sf3a1
ENSMUSG00000002307.17	E026	119.984	0.0196197	0.916884	0.338295	0.948486	9.27198	9.95278	0.218809	chr17	34132817	34132884	68	+	120	155	167	65	151	107	ENSMUST00000174646.3, ENSMUST00000170075.9, ENSMUST00000173279.2, ENSMUST00000079421.15	Daxx
ENSMUSG00000002326.7	E016	74.1098	0.0246352	0.918285	0.337926	0.948486	7.87071	7.27454	-0.23724	chr14	55914212	55914293	82	+	44	91	84	54	112	72	ENSMUST00000227914.2, ENSMUST00000002397.7	Gmpr2
ENSMUSG00000002326.7	E019	7.84894	0.255831	0.917877	0.338033	0.948486	2.03568	3.04361	1.16624	chr14	55914492	55914662	171	+	3	24	11	3	6	6	ENSMUST00000227696.2	Gmpr2
ENSMUSG00000003410.9	E001	1918.91	0.0128933	0.917804	0.338052	0.948486	29.6757	28.6536	-0.160144	chr9	21926301	21927756	1456	-	1648	2346	2252	1477	2661	1516	ENSMUST00000003501.9	Elavl3
ENSMUSG00000003526.13	E030	13.347	0.505889	0.917049	0.338251	0.948486	3.57061	3.05058	-0.457998	chr16	17906887	17907007	121	-	34	0	10	7	15	16	ENSMUST00000139861.2, ENSMUST00000232502.2, ENSMUST00000003620.13	Prodh
ENSMUSG00000003528.16	E009	231.42	0.0296205	0.915806	0.338578	0.948486	12.57	13.3984	0.207498	chr16	17744520	17744604	85	-	266	253	373	144	386	96	ENSMUST00000003622.16, ENSMUST00000150925.8, ENSMUST00000131507.2, ENSMUST00000129270.8	Slc25a1
ENSMUSG00000003731.14	E012	22.5995	0.0826512	0.91763	0.338098	0.948486	4.09709	4.48081	0.261976	chr4	129548729	129548746	18	-	34	42	21	14	33	8	ENSMUST00000003828.11, ENSMUST00000146215.2, ENSMUST00000102590.11	Kpna6
ENSMUSG00000004558.16	E011	3606.18	0.00335038	0.91749	0.338135	0.948486	35.0391	35.3789	0.050474	chr14	52145787	52145827	41	-	4142	4566	4232	1957	4468	3520	ENSMUST00000004673.15, ENSMUST00000226122.2, ENSMUST00000227237.2, ENSMUST00000111632.5, ENSMUST00000227402.2, ENSMUST00000226698.2	Ndrg2
ENSMUSG00000004730.16	E012	4.2515	1.52614	0.917252	0.338198	0.948486	2.45989	0.00780343	-16.6073	chr17	57715346	57715417	72	+	0	0	0	0	0	20	ENSMUST00000004850.8, ENSMUST00000086763.13, ENSMUST00000233376.2	Adgre1
ENSMUSG00000005534.11	E013	5.93655	0.730723	0.917284	0.338189	0.948486	1.93567	2.54185	0.789117	chr8	3219709	3219868	160	-	22	4	3	0	17	0	ENSMUST00000091291.5	Insr
ENSMUSG00000005686.18	E018	17.12	0.114395	0.91785	0.33804	0.948486	3.39716	4.14379	0.579492	chr7	110394886	110395015	130	+	23	39	12	5	20	17	ENSMUST00000005829.13, ENSMUST00000170374.8, ENSMUST00000213373.2	Ampd3
ENSMUSG00000006423.16	E015	18.4823	0.328355	0.915898	0.338554	0.948486	3.54689	4.15568	0.462266	chrX	36127277	36127394	118	-	31	34	20	13	28	0	ENSMUST00000115248.10, ENSMUST00000150873.2, ENSMUST00000047486.6, ENSMUST00000143544.8, ENSMUST00000115249.10	Steep1
ENSMUSG00000009090.18	E011	118.532	0.0261393	0.918677	0.337823	0.948486	9.21127	9.91149	0.226099	chr11	4969281	4969502	222	+	187	165	150	45	166	83	ENSMUST00000009234.16, ENSMUST00000109897.8, ENSMUST00000101613.3	Ap1b1
ENSMUSG00000014668.16	E040	97.8135	0.0487817	0.917282	0.33819	0.948486	9.30264	8.08199	-0.429205	chr5	110318872	110319386	515	+	107	94	99	67	139	98	ENSMUST00000014812.13, ENSMUST00000198066.5, ENSMUST00000199557.5, ENSMUST00000198633.5, ENSMUST00000112519.9	Chfr
ENSMUSG00000014850.16	E006	69.2153	0.0284448	0.917333	0.338176	0.948486	7.71485	7.00173	-0.291439	chr13	92348765	92349054	290	-	56	71	90	58	112	43	ENSMUST00000186392.2, ENSMUST00000190761.2, ENSMUST00000191242.7, ENSMUST00000191550.7, ENSMUST00000022220.13, ENSMUST00000185852.7, ENSMUST00000191304.7	Msh3
ENSMUSG00000016664.17	E027	27.6212	0.106528	0.919233	0.337676	0.948486	4.42203	5.16192	0.454264	chr15	83286137	83286188	52	-	30	39	46	7	56	15	ENSMUST00000231184.2, ENSMUST00000171436.8, ENSMUST00000229337.2, ENSMUST00000165095.9, ENSMUST00000230816.2	Pacsin2
ENSMUSG00000018585.10	E002	203.084	0.0200964	0.918856	0.337775	0.948486	12.6464	11.6382	-0.266373	chr11	55337470	55337610	141	-	194	200	225	147	242	220	ENSMUST00000138412.2, ENSMUST00000108857.2	Atox1
ENSMUSG00000018678.14	E006	66.7086	0.0999872	0.918313	0.337918	0.948486	6.87793	7.74103	0.355032	chr11	96848250	96848562	313	-	93	104	71	35	128	25	ENSMUST00000107624.8, ENSMUST00000107623.8, ENSMUST00000062652.7	Sp2
ENSMUSG00000019254.17	E045	52.1281	0.0834269	0.91777	0.338061	0.948486	6.93364	5.96405	-0.448471	chr7	4504265	4504360	96	-	76	60	27	33	91	47	ENSMUST00000124248.8, ENSMUST00000125220.3, ENSMUST00000013886.9, ENSMUST00000145689.7	Ppp1r12c
ENSMUSG00000019726.13	E066	21.0125	0.106912	0.916914	0.338287	0.948486	4.53195	3.80302	-0.512714	chr13	13950599	13950670	72	+	37	18	11	4	37	31	ENSMUST00000110559.3	Lyst
ENSMUSG00000019777.17	E002	103.772	0.0570523	0.918087	0.337978	0.948486	8.55271	9.51743	0.327544	chr10	36850566	36850799	234	+	168	127	112	34	192	75	ENSMUST00000105510.2, ENSMUST00000019911.14	Hdac2
ENSMUSG00000019948.5	E020	18.384	0.21578	0.91724	0.338201	0.948486	3.57122	4.25828	0.513684	chr10	89567921	89568035	115	-	21	31	22	1	24	25	ENSMUST00000218568.2	Actr6
ENSMUSG00000020170.5	E004	13.5559	0.302019	0.91644	0.338412	0.948486	2.67879	3.84224	1.04916	chr10	116914665	116914851	187	-	52	8	10	1	10	12	ENSMUST00000020381.5	Frs2
ENSMUSG00000020184.16	E025	9.11662	0.424928	0.918489	0.337872	0.948486	2.19878	3.22706	1.11324	chr10	117545934	117545983	50	-	17	29	3	4	14	0	ENSMUST00000137102.8, ENSMUST00000147823.2	Mdm2
ENSMUSG00000020257.14	E002	66.781	0.065305	0.918338	0.337912	0.948486	6.98555	7.58514	0.247249	chr9	106048128	106048408	281	+	119	97	70	34	117	21	ENSMUST00000191147.2, ENSMUST00000020490.13	Wdr82
ENSMUSG00000020287.16	E009	61.6866	0.0913348	0.915665	0.338616	0.948486	6.66276	7.30903	0.277095	chr11	32179880	32180053	174	+	63	122	69	25	32	79	ENSMUST00000020528.14, ENSMUST00000138050.2, ENSMUST00000142964.8	Mpg
ENSMUSG00000020290.15	E029	94.953	0.0635368	0.918674	0.337823	0.948486	8.15569	9.09299	0.331686	chr11	23234644	23234729	86	+	168	130	85	61	152	36	ENSMUST00000102869.8, ENSMUST00000020538.13, ENSMUST00000109551.8, ENSMUST00000150750.3, ENSMUST00000102870.8	Xpo1
ENSMUSG00000020463.16	E013	75.3282	0.0659267	0.916652	0.338356	0.948486	7.20565	8.15793	0.374286	chr11	29150701	29150803	103	+	168	106	63	39	115	24	ENSMUST00000020755.12, ENSMUST00000127621.3, ENSMUST00000102856.9, ENSMUST00000139283.2	Ppp4r3b
ENSMUSG00000020886.18	E060	957.238	0.0132041	0.917364	0.338168	0.948486	23.6519	22.4694	-0.204228	chr11	69935943	69935966	24	+	931	1070	1226	649	1119	909	ENSMUST00000108588.9, ENSMUST00000231415.2, ENSMUST00000108589.10, ENSMUST00000018700.14	Dlg4
ENSMUSG00000020923.18	E040	28.9271	0.0617521	0.918229	0.33794	0.948486	4.52612	5.21424	0.415795	chr11	102208462	102208697	236	-	50	35	36	10	41	22	ENSMUST00000107117.9	Ubtf
ENSMUSG00000021018.9	E007	131.22	0.0156811	0.915815	0.338576	0.948486	10.3019	9.71147	-0.183254	chr16	20539269	20539352	84	+	140	179	108	69	188	149	ENSMUST00000231392.2, ENSMUST00000161038.2, ENSMUST00000021405.8, ENSMUST00000231656.2	Polr2h
ENSMUSG00000021044.16	E017	9.20707	0.782226	0.918133	0.337966	0.948486	3.38397	1.79338	-1.84123	chr12	88428489	88428489	1	+	10	4	0	15	25	0	ENSMUST00000223538.2, ENSMUST00000101165.9, ENSMUST00000222695.2	Adck1
ENSMUSG00000021044.16	E018	9.20707	0.782226	0.918133	0.337966	0.948486	3.38397	1.79338	-1.84123	chr12	88428490	88428490	1	+	10	4	0	15	25	0	ENSMUST00000223538.2, ENSMUST00000222695.2	Adck1
ENSMUSG00000021044.16	E019	9.20707	0.782226	0.918133	0.337966	0.948486	3.38397	1.79338	-1.84123	chr12	88428491	88428494	4	+	10	4	0	15	25	0	ENSMUST00000223538.2	Adck1
ENSMUSG00000021209.13	E032	18.1911	0.100468	0.918309	0.337919	0.948486	3.29767	4.28997	0.767401	chr12	103573160	103573230	71	+	45	32	11	9	15	10	ENSMUST00000189871.7, ENSMUST00000187155.7, ENSMUST00000021631.12	Ppp4r4
ENSMUSG00000021278.8	E015	14.8617	0.251907	0.918331	0.337914	0.948486	3.6371	3.02702	-0.534297	chr12	111242267	111242360	94	+	16	18	0	18	10	19	ENSMUST00000220551.2, ENSMUST00000021707.8	Amn
ENSMUSG00000021466.13	E004	3140.41	0.0393768	0.915765	0.338589	0.948486	35.0883	32.6587	-0.36427	chr13	63656150	63658817	2668	-	3344	4193	3470	1870	4215	2852	ENSMUST00000194663.6, ENSMUST00000195258.7, ENSMUST00000192155.6, ENSMUST00000021921.11	Ptch1
ENSMUSG00000021596.18	E020	8.65426	0.874685	0.918716	0.337812	0.948486	2.96543	2.24887	-0.802237	chr13	76973326	76973426	101	+	8	9	6	19	0	0	ENSMUST00000137052.8, ENSMUST00000109583.9, ENSMUST00000155275.2, ENSMUST00000125209.9	Mctp1
ENSMUSG00000021708.19	E023	34.6307	0.18641	0.918382	0.3379	0.948486	5.05125	5.5026	0.252225	chr13	92165532	92165611	80	-	68	64	29	1	52	32	ENSMUST00000216219.2, ENSMUST00000151408.9	Rasgrf2
ENSMUSG00000021715.13	E016	28.6565	0.0710885	0.918902	0.337764	0.948486	5.16722	4.36306	-0.496598	chr13	104944230	104944340	111	-	31	25	33	30	34	17	ENSMUST00000154165.2, ENSMUST00000022228.13	Cwc27
ENSMUSG00000021832.9	E007	6.15954	0.389052	0.91877	0.337798	0.948486	2.54567	1.92791	-0.805094	chr14	45567390	45567560	171	+	10	7	0	5	12	5	ENSMUST00000227148.2, ENSMUST00000228026.2, ENSMUST00000226431.2	Psmc6
ENSMUSG00000022009.2	E003	30.0157	0.0591235	0.916965	0.338273	0.948486	5.26925	4.5896	-0.405885	chr14	76351615	76351713	99	+	31	44	28	17	34	34	ENSMUST00000022586.2	Nufip1
ENSMUSG00000022255.17	E016	28.3736	0.169938	0.915901	0.338554	0.948486	5.44359	3.99826	-0.905506	chr15	34115088	34115121	34	+	14	39	20	37	52	8	ENSMUST00000022865.17, ENSMUST00000170050.8, ENSMUST00000163697.2, ENSMUST00000172083.2, ENSMUST00000226331.2, ENSMUST00000169905.2, ENSMUST00000163333.9	Mtdh
ENSMUSG00000022466.7	E014	59.2073	0.173696	0.916648	0.338357	0.948486	6.36953	7.33726	0.422765	chr15	97589063	97589191	129	-	87	126	54	31	111	8	ENSMUST00000023104.7	Rpap3
ENSMUSG00000022475.20	E036	6.92589	0.449031	0.916762	0.338327	0.948486	2.77885	1.89145	-1.1146	chr15	97707282	97707407	126	-	9	6	0	5	26	2	ENSMUST00000121514.8, ENSMUST00000119670.8, ENSMUST00000228466.2, ENSMUST00000088402.12, ENSMUST00000118294.8, ENSMUST00000156045.8, ENSMUST00000120683.8, ENSMUST00000116408.9, ENSMUST00000079838.14, ENSMUST00000116409.9	Hdac7
ENSMUSG00000022548.15	E009	278.132	0.00969636	0.916623	0.338363	0.948486	13.661	14.3624	0.165724	chr16	31122264	31122322	59	-	356	389	349	189	317	174	ENSMUST00000155682.2, ENSMUST00000023207.15, ENSMUST00000130560.8, ENSMUST00000115230.2	Apod
ENSMUSG00000022553.17	E035	161.97	0.0306539	0.918952	0.33775	0.948486	10.4072	11.6173	0.346513	chr15	76238192	76238226	35	+	154	218	289	75	161	141	ENSMUST00000160172.8, ENSMUST00000161072.2, ENSMUST00000161391.2, ENSMUST00000161527.8, ENSMUST00000160875.2, ENSMUST00000023212.15, ENSMUST00000160853.8	Maf1
ENSMUSG00000022707.17	E015	9.61926	0.447152	0.917633	0.338097	0.948486	3.02563	2.54118	-0.506471	chr16	70275194	70275309	116	+	21	7	0	6	10	14	ENSMUST00000023393.15, ENSMUST00000163832.8, ENSMUST00000170464.3, ENSMUST00000171132.8, ENSMUST00000164300.2	Gbe1
ENSMUSG00000022710.18	E052	66.2675	0.0682856	0.918676	0.337823	0.948486	7.73549	6.82917	-0.37414	chr16	8529858	8529996	139	-	125	71	38	34	105	59	ENSMUST00000162445.9, ENSMUST00000161046.9, ENSMUST00000160405.8	Usp7
ENSMUSG00000022756.18	E004	14.7113	0.156379	0.915617	0.338629	0.948486	3.74968	2.95533	-0.692818	chr16	17390820	17390823	4	-	12	19	5	19	16	12	ENSMUST00000172164.10, ENSMUST00000232385.2, ENSMUST00000063544.11, ENSMUST00000232429.2, ENSMUST00000231615.2	Slc7a4
ENSMUSG00000022790.15	E013	91.2487	0.0319974	0.916637	0.33836	0.948486	8.26086	8.7431	0.172731	chr16	38845125	38845723	599	+	123	148	78	38	146	77	ENSMUST00000023478.8, ENSMUST00000114706.8	Igsf11
ENSMUSG00000022973.19	E014	48.0267	0.0608551	0.91869	0.337819	0.948486	6.11449	6.28988	0.0840092	chr16	90743680	90743750	71	-	105	74	42	15	81	21	ENSMUST00000154276.8, ENSMUST00000231524.2, ENSMUST00000125032.3, ENSMUST00000121759.8, ENSMUST00000170853.8, ENSMUST00000118390.10	Synj1
ENSMUSG00000023017.11	E007	76.7366	0.0570261	0.915866	0.338563	0.948486	7.57397	8.07142	0.192126	chr15	99592575	99592725	151	+	136	121	69	18	135	56	ENSMUST00000228012.2, ENSMUST00000226291.2, ENSMUST00000228185.2, ENSMUST00000023758.9	Asic1
ENSMUSG00000023175.16	E005	37.6389	0.0663229	0.91698	0.338269	0.948486	5.90964	4.97587	-0.507503	chr10	79544531	79544878	348	+	33	49	28	30	39	45	ENSMUST00000067036.12	Bsg
ENSMUSG00000023452.20	E008	4.59033	1.22116	0.918761	0.337801	0.948486	2.22128	1.61537	-0.921647	chr5	32895242	32895324	83	-	11	0	0	0	10	9	ENSMUST00000201314.2, ENSMUST00000201980.5	Pisd
ENSMUSG00000024135.11	E025	21.027	0.220521	0.918425	0.337889	0.948486	3.58608	4.82522	0.867948	chr17	86443592	86443963	372	-	39	45	10	5	40	12	ENSMUST00000095187.4	Srbd1
ENSMUSG00000024219.17	E028	6.76113	0.474923	0.916157	0.338486	0.948486	2.75148	1.82758	-1.18525	chr17	28269540	28269638	99	+	7	0	6	3	25	5	ENSMUST00000232872.2, ENSMUST00000114842.9, ENSMUST00000233525.2, ENSMUST00000139173.3, ENSMUST00000233058.2, ENSMUST00000233869.2, ENSMUST00000025058.15, ENSMUST00000233298.2, ENSMUST00000088027.7	Anks1
ENSMUSG00000024238.16	E032	145.287	0.054018	0.916625	0.338363	0.948486	9.86922	11.0292	0.347172	chr18	5767743	5768025	283	+	262	317	96	50	208	82	ENSMUST00000025081.13, ENSMUST00000177030.2	Zeb1
ENSMUSG00000024359.11	E015	450.058	0.0148661	0.916071	0.338509	0.948486	16.8272	17.6758	0.17315	chr18	35076129	35076338	210	-	657	656	472	242	616	311	ENSMUST00000025217.11	Hspa9
ENSMUSG00000024410.16	E016	66.5796	0.0338738	0.916063	0.338511	0.948486	6.90259	7.55883	0.272531	chr18	12314641	12314752	112	+	94	110	51	45	54	62	ENSMUST00000134046.8, ENSMUST00000025276.15, ENSMUST00000138866.2, ENSMUST00000127123.8	Rmc1
ENSMUSG00000024561.12	E016	50.4109	0.150234	0.917446	0.338146	0.948486	5.93974	6.74803	0.37948	chr18	74408219	74408329	111	+	51	98	58	45	67	8	ENSMUST00000224332.2, ENSMUST00000239157.2, ENSMUST00000224047.2, ENSMUST00000097530.5	Mbd1
ENSMUSG00000024642.18	E021	47.315	0.0713895	0.915976	0.338534	0.948486	5.96616	6.47302	0.242253	chr19	14572954	14573017	64	-	71	81	53	11	99	23	ENSMUST00000167776.3, ENSMUST00000052011.15	Tle4
ENSMUSG00000024855.11	E025	45.6437	0.103841	0.915797	0.338581	0.948486	6.78978	5.41024	-0.673974	chr19	5205717	5205797	81	-	72	50	23	23	115	28	ENSMUST00000235130.2, ENSMUST00000236775.2, ENSMUST00000025786.9	Pacs1
ENSMUSG00000024949.18	E016	156.327	0.0134637	0.917012	0.338261	0.948486	10.5515	11.1449	0.171944	chr19	6421725	6421737	13	+	170	253	209	92	203	94	ENSMUST00000113485.9, ENSMUST00000144409.8, ENSMUST00000155973.2, ENSMUST00000113487.8, ENSMUST00000113488.8, ENSMUST00000154260.2, ENSMUST00000113489.8, ENSMUST00000131252.8	Sf1
ENSMUSG00000025169.7	E004	74.0165	0.0388692	0.91722	0.338206	0.948486	7.98708	7.30593	-0.268694	chr11	121087563	121087619	57	-	78	64	116	47	109	54	ENSMUST00000026169.7	Ogfod3
ENSMUSG00000025478.16	E014	25.5872	0.102765	0.915876	0.33856	0.948486	5.03713	4.06004	-0.63208	chr7	138674310	138674347	38	+	30	20	42	19	23	21	ENSMUST00000139364.8, ENSMUST00000026551.15, ENSMUST00000154273.8, ENSMUST00000122844.8, ENSMUST00000121184.2, ENSMUST00000145499.8	Dpysl4
ENSMUSG00000025572.19	E026	4.61792	1.03007	0.916958	0.338275	0.948486	2.12163	1.64645	-0.733622	chr11	117669568	117669626	59	-	10	0	0	0	6	12	ENSMUST00000103025.10, ENSMUST00000136729.8, ENSMUST00000026659.10, ENSMUST00000131606.8, ENSMUST00000143406.8	Tmc6
ENSMUSG00000025758.11	E021	3.59315	1.18667	0.915634	0.338624	0.948486	2.00893	1.25124	-1.36888	chr3	40760922	40761022	101	+	0	7	0	5	0	6	ENSMUST00000204594.3, ENSMUST00000203895.3, ENSMUST00000026858.11, ENSMUST00000167556.7, ENSMUST00000203295.3	Plk4
ENSMUSG00000025909.17	E025	10.1573	0.432935	0.916326	0.338442	0.948486	3.19719	2.53139	-0.677987	chr1	8852987	8853006	20	-	24	0	7	11	6	9	ENSMUST00000140295.8, ENSMUST00000140302.8, ENSMUST00000132064.8, ENSMUST00000115488.3, ENSMUST00000134075.8, ENSMUST00000191683.6	Sntg1
ENSMUSG00000026207.17	E065	3.33351	1.2813	0.917492	0.338134	0.948486	1.95052	1.34835	-1.06754	chr1	75404255	75404267	13	+	8	0	0	0	10	5	ENSMUST00000087122.12, ENSMUST00000137868.8, ENSMUST00000143679.2	Speg
ENSMUSG00000026439.15	E013	37.4977	0.109717	0.916004	0.338526	0.948486	5.00226	5.88931	0.481739	chr1	132418240	132418323	84	+	40	71	47	32	23	20	ENSMUST00000190825.7, ENSMUST00000187505.7, ENSMUST00000189786.3, ENSMUST00000027700.15, ENSMUST00000190997.7	Rbbp5
ENSMUSG00000026496.12	E022	25.3821	0.0745451	0.917061	0.338248	0.948486	4.13056	4.86233	0.477923	chr1	180418848	180418911	64	+	41	43	27	13	19	21	ENSMUST00000191639.2, ENSMUST00000192411.2, ENSMUST00000027777.12	Parp1
ENSMUSG00000026514.15	E005	63.7805	0.151516	0.919238	0.337675	0.948486	6.80176	7.37462	0.242289	chr1	181234032	181234100	69	+	94	91	68	71	59	9	ENSMUST00000161880.8, ENSMUST00000209607.2, ENSMUST00000162685.2, ENSMUST00000027795.14	Cnih3
ENSMUSG00000026723.11	E009	7.55787	0.465902	0.917182	0.338216	0.948486	2.0864	2.74652	0.796727	chr2	13527635	13527700	66	-	6	25	8	2	0	9	ENSMUST00000028055.11, ENSMUST00000144957.3, ENSMUST00000124488.7	Trdmt1
ENSMUSG00000026831.17	E003	210.796	0.0145076	0.917576	0.338112	0.948486	12.0223	12.8334	0.210326	chr2	28352443	28352446	4	-	258	179	270	139	322	162	ENSMUST00000126242.2, ENSMUST00000086370.11	Pierce1
ENSMUSG00000027002.14	E016	471.399	0.0153016	0.918639	0.337833	0.948486	17.26	17.9685	0.14261	chr2	80354882	80355021	140	-	700	780	427	192	786	319	ENSMUST00000028386.12, ENSMUST00000111760.3, ENSMUST00000154793.2	Nckap1
ENSMUSG00000027180.13	E009	154.957	0.0334657	0.919019	0.337733	0.948486	11.5473	10.155	-0.403757	chr2	103873249	103873363	115	+	195	210	117	60	238	186	ENSMUST00000102565.4, ENSMUST00000028603.10, ENSMUST00000111135.8, ENSMUST00000111136.8, ENSMUST00000143799.2	Fbxo3
ENSMUSG00000027397.15	E028	732.088	0.0124896	0.917353	0.338171	0.948486	21.3047	20.5099	-0.144425	chr2	129052604	129053529	926	+	733	1150	929	408	924	582	ENSMUST00000028880.10, ENSMUST00000110315.2	Slc20a1
ENSMUSG00000027519.11	E002	119.184	0.0353209	0.916815	0.338313	0.948486	9.14719	10.0453	0.289149	chr2	173501649	173501934	286	+	173	113	177	56	165	91	ENSMUST00000142820.8, ENSMUST00000109110.4, ENSMUST00000029024.10	Rab22a
ENSMUSG00000027751.14	E051	66.2646	0.135634	0.916451	0.338408	0.948486	6.6375	7.78509	0.478425	chr3	54633391	54633496	106	+	84	88	114	47	90	12	ENSMUST00000029315.13, ENSMUST00000200441.5, ENSMUST00000199674.5, ENSMUST00000200439.2, ENSMUST00000197502.5	Supt20
ENSMUSG00000027901.13	E013	3.47213	0.832556	0.917261	0.338195	0.948486	1.87516	1.48403	-0.676461	chr3	106395922	106395957	36	+	0	10	0	1	4	7	ENSMUST00000029508.11, ENSMUST00000183271.2, ENSMUST00000193651.2	Dennd2d
ENSMUSG00000027983.14	E008	26.3652	0.4041	0.916235	0.338465	0.948486	4.85966	4.12532	-0.480022	chr3	131091811	131092070	260	-	38	26	0	15	47	38	ENSMUST00000106337.7, ENSMUST00000200236.2, ENSMUST00000198606.2	Cyp2u1
ENSMUSG00000028032.14	E014	9.09375	0.25583	0.915783	0.338585	0.948486	2.30573	3.01941	0.782313	chr3	131288962	131288986	25	+	10	11	20	8	7	1	ENSMUST00000200527.5, ENSMUST00000029666.14, ENSMUST00000197402.5, ENSMUST00000199878.5	Papss1
ENSMUSG00000028035.14	E009	36.2071	0.0764077	0.919078	0.337717	0.948486	5.02751	5.77174	0.407226	chr3	151899302	151899482	181	-	76	39	43	14	48	23	ENSMUST00000050073.13	Dnajb4
ENSMUSG00000028106.14	E010	9.0771	0.163459	0.917603	0.338105	0.948486	2.49334	2.89466	0.433028	chr3	95684093	95684109	17	-	11	24	12	2	12	4	ENSMUST00000200164.5, ENSMUST00000090791.8, ENSMUST00000197449.2	Rprd2
ENSMUSG00000028133.18	E022	9.54052	0.391483	0.918207	0.337946	0.948486	2.59489	3.11133	0.52699	chr3	120965241	120965337	97	-	8	23	11	2	27	1	ENSMUST00000039761.12, ENSMUST00000106466.10, ENSMUST00000098650.4, ENSMUST00000106465.2, ENSMUST00000106467.8, ENSMUST00000164925.9, ENSMUST00000170781.2	Rwdd3
ENSMUSG00000028134.12	E002	263.595	0.0215594	0.915691	0.338609	0.948486	14.5062	12.8981	-0.386713	chr3	119513969	119513993	25	-	318	304	237	163	277	316	ENSMUST00000200097.5, ENSMUST00000197833.5, ENSMUST00000029780.12	Ptbp2
ENSMUSG00000028207.19	E037	50.9012	0.0720841	0.915621	0.338627	0.948486	6.03507	6.74412	0.330541	chr4	9639198	9639260	63	-	52	103	70	24	89	15	ENSMUST00000108337.8, ENSMUST00000146441.8, ENSMUST00000108333.8, ENSMUST00000152058.2, ENSMUST00000038564.13, ENSMUST00000084912.12, ENSMUST00000152526.8, ENSMUST00000108340.9, ENSMUST00000108334.8, ENSMUST00000108339.8, ENSMUST00000098275.9, ENSMUST00000078139.13, ENSMUST00000108335.8, ENSMUST00000103004.10, ENSMUST00000084915.11, ENSMUST00000131605.2, ENSMUST00000137375.2	Asph
ENSMUSG00000028249.16	E011	148.809	0.0228953	0.917675	0.338086	0.948486	10.3774	10.8967	0.152978	chr4	6377077	6377142	66	+	203	185	216	62	219	104	ENSMUST00000108371.4, ENSMUST00000108374.8, ENSMUST00000103008.12, ENSMUST00000153861.2, ENSMUST00000029912.11, ENSMUST00000175769.8, ENSMUST00000140830.8	Sdcbp
ENSMUSG00000028743.8	E002	154.21	0.0240844	0.916161	0.338485	0.948486	10.3733	11.1085	0.214835	chr4	139041415	139041602	188	+	111	199	193	104	157	173	ENSMUST00000073787.7	Akr7a5
ENSMUSG00000028803.19	E026	26.6553	0.0893489	0.916332	0.33844	0.948486	4.38283	4.78684	0.258536	chr4	135221818	135221934	117	-	30	60	31	13	18	22	ENSMUST00000102549.10	Nipal3
ENSMUSG00000028896.14	E005	22.4167	0.120779	0.917114	0.338234	0.948486	4.60904	3.86872	-0.51219	chr4	132062056	132062211	156	-	30	10	26	19	34	17	ENSMUST00000105951.8, ENSMUST00000030726.13, ENSMUST00000084250.11	Rcc1
ENSMUSG00000029070.10	E022	4.40081	0.519996	0.91684	0.338306	0.948486	1.53015	2.32056	1.205	chr4	155927597	155927761	165	+	7	3	12	0	9	1	ENSMUST00000141766.8	Mxra8
ENSMUSG00000029125.15	E013	86.4365	0.0670636	0.918568	0.337851	0.948486	7.54981	8.84477	0.480156	chr5	38273485	38273541	57	+	62	147	142	63	60	62	ENSMUST00000201285.2, ENSMUST00000114126.9, ENSMUST00000042146.15, ENSMUST00000154929.5, ENSMUST00000031008.13, ENSMUST00000146864.6	Stx18
ENSMUSG00000029430.14	E005	747.604	0.00515386	0.918802	0.33779	0.948486	21.2519	20.8452	-0.0736185	chr5	129097592	129097638	47	+	738	917	913	448	1023	686	ENSMUST00000134632.2, ENSMUST00000111343.2, ENSMUST00000031383.14	Ran
ENSMUSG00000029478.17	E030	154.045	0.0340451	0.917274	0.338192	0.948486	10.4976	11.1824	0.198581	chr5	125107036	125107290	255	-	260	219	163	45	285	97	ENSMUST00000086083.11, ENSMUST00000111402.9, ENSMUST00000055256.14, ENSMUST00000111393.8, ENSMUST00000111398.8, ENSMUST00000111394.8, ENSMUST00000125053.8	Ncor2
ENSMUSG00000029505.18	E057	7.9271	0.378047	0.919041	0.337727	0.948486	2.97124	2.16232	-0.92159	chr5	110872288	110872377	90	-	15	7	1	2	13	13	ENSMUST00000112436.9, ENSMUST00000112435.9, ENSMUST00000041558.15	Ep400
ENSMUSG00000029647.16	E010	6.3091	0.544291	0.916166	0.338484	0.948486	2.58624	1.8607	-0.953605	chr5	147390068	147390098	31	+	4	0	10	3	7	12	ENSMUST00000176357.2, ENSMUST00000200885.4, ENSMUST00000176466.8, ENSMUST00000202884.4, ENSMUST00000176202.8, ENSMUST00000031651.15, ENSMUST00000177465.8, ENSMUST00000176753.8, ENSMUST00000176600.8, ENSMUST00000177327.8, ENSMUST00000201799.2	Pan3
ENSMUSG00000029705.18	E047	173.068	0.0253903	0.917556	0.338117	0.948486	10.9239	11.843	0.255918	chr5	136392150	136392189	40	-	250	216	209	110	239	98	ENSMUST00000177297.8, ENSMUST00000176501.2, ENSMUST00000175918.9, ENSMUST00000176486.9, ENSMUST00000004097.16, ENSMUST00000176172.8, ENSMUST00000176216.9, ENSMUST00000176745.8, ENSMUST00000175975.9, ENSMUST00000176778.8	Cux1
ENSMUSG00000030533.17	E009	48.8654	0.0545446	0.916749	0.33833	0.948486	5.8353	6.69249	0.407351	chr7	79977666	79977779	114	-	61	56	84	16	58	45	ENSMUST00000032748.15, ENSMUST00000107368.9, ENSMUST00000154428.9, ENSMUST00000238999.2	Unc45a
ENSMUSG00000030536.11	E043	4.32582	0.989891	0.919085	0.337715	0.948486	1.69651	2.07188	0.578318	chr7	80415043	80415119	77	-	4	3	10	0	0	9	ENSMUST00000205813.2, ENSMUST00000206149.2, ENSMUST00000205824.2, ENSMUST00000167377.3	Iqgap1
ENSMUSG00000030738.12	E023	8.42658	0.421515	0.917271	0.338192	0.948486	2.1977	2.94314	0.846981	chr7	126165392	126165519	128	-	15	20	6	8	6	0	ENSMUST00000180459.3	Eif3c
ENSMUSG00000030846.16	E005	47.8681	0.0931884	0.916711	0.33834	0.948486	5.83068	6.6716	0.400369	chr7	128043933	128044003	71	-	50	104	53	10	94	30	ENSMUST00000165023.8, ENSMUST00000106226.9, ENSMUST00000141079.8, ENSMUST00000106228.8, ENSMUST00000133444.8	Tial1
ENSMUSG00000031072.15	E020	62.9263	0.0796566	0.91786	0.338038	0.948486	7.53275	6.42842	-0.474458	chr7	144483233	144484485	1253	+	46	43	78	25	92	101	ENSMUST00000128057.8	LTO1
ENSMUSG00000031201.18	E013	22.3912	0.137736	0.916493	0.338398	0.948486	4.61054	3.78967	-0.573374	chrX	74479071	74479081	11	+	8	23	29	15	23	33	ENSMUST00000118428.8, ENSMUST00000033544.14, ENSMUST00000114074.8, ENSMUST00000124321.2, ENSMUST00000152228.3, ENSMUST00000133781.8, ENSMUST00000151938.8	Brcc3
ENSMUSG00000031748.17	E026	2380.5	0.00437419	0.916548	0.338383	0.948486	31.7474	30.7298	-0.155977	chr8	94693712	94694659	948	+	2725	3171	2965	1513	3446	1536	ENSMUST00000212008.2, ENSMUST00000125716.8	Gnao1
ENSMUSG00000031833.11	E039	9.82292	0.436214	0.9171	0.338237	0.948486	3.38079	2.36817	-1.03365	chr8	71242641	71242729	89	-	13	16	0	3	28	9	ENSMUST00000212875.2, ENSMUST00000212673.2, ENSMUST00000212757.2, ENSMUST00000212038.2, ENSMUST00000166004.3, ENSMUST00000211841.2, ENSMUST00000211948.2, ENSMUST00000212551.2, ENSMUST00000212001.2	Mast3
ENSMUSG00000031864.17	E013	50.1504	0.0333289	0.918633	0.337834	0.948486	5.97177	6.62982	0.3108	chr8	69257466	69257637	172	+	66	77	71	29	60	26	ENSMUST00000110242.8, ENSMUST00000110241.8, ENSMUST00000034328.13, ENSMUST00000070713.8	Ints10
ENSMUSG00000031878.19	E045	76.2916	0.0258033	0.917553	0.338118	0.948486	8.06768	7.3633	-0.275591	chr8	105256688	105256748	61	-	71	90	80	50	103	79	ENSMUST00000162466.8, ENSMUST00000159393.9, ENSMUST00000034349.10, ENSMUST00000159702.2	Nae1
ENSMUSG00000031922.13	E030	22.2284	0.131414	0.91782	0.338048	0.948486	3.69709	4.60558	0.642354	chr9	13732823	13732969	147	-	55	34	17	14	12	12	ENSMUST00000144484.2, ENSMUST00000148086.8, ENSMUST00000142494.8, ENSMUST00000147115.8, ENSMUST00000034398.12, ENSMUST00000134746.8	Cep57
ENSMUSG00000032012.10	E007	21.5222	0.457836	0.917379	0.338164	0.948486	4.48872	3.91032	-0.403426	chr9	43705418	43705538	121	+	6	65	2	3	46	29	ENSMUST00000239313.2, ENSMUST00000216893.2, ENSMUST00000034510.9	Nectin1
ENSMUSG00000032316.9	E020	10.7607	0.540488	0.916794	0.338318	0.948486	3.66099	2.08428	-1.63543	chr9	57665634	57665909	276	-	0	13	7	2	8	31	ENSMUST00000215109.2	Clk3
ENSMUSG00000032338.10	E007	24.6729	0.217076	0.916262	0.338458	0.948486	4.96518	3.97978	-0.6481	chr9	58766312	58766476	165	+	36	5	27	11	68	18	ENSMUST00000034889.10	Hcn4
ENSMUSG00000032356.13	E024	910.869	0.00638373	0.916744	0.338331	0.948486	23.0921	22.2563	-0.145547	chr9	89882767	89882940	174	+	893	1332	1139	606	1259	608	ENSMUST00000034912.6	Rasgrf1
ENSMUSG00000032396.18	E027	3.86943	1.13907	0.917	0.338264	0.948486	2.06364	1.45625	-1.00824	chr9	64248046	64248274	229	-	9	0	0	0	8	8	ENSMUST00000120760.8	Dis3l
ENSMUSG00000032558.20	E040	21.2521	0.109128	0.916659	0.338354	0.948486	4.26554	3.97183	-0.208537	chr9	103919151	103919303	153	+	15	24	33	22	25	9	ENSMUST00000194774.6, ENSMUST00000193439.6, ENSMUST00000035167.15, ENSMUST00000216593.2	Nphp3
ENSMUSG00000032855.7	E052	14.7592	0.189443	0.916663	0.338353	0.948486	2.9217	4.02349	0.931777	chr17	24809793	24809911	119	+	27	41	6	3	15	12	ENSMUST00000035565.5, ENSMUST00000228750.2, ENSMUST00000227107.2	Pkd1
ENSMUSG00000033014.13	E023	24.6508	0.0624618	0.916128	0.338494	0.948486	4.82192	4.13828	-0.447952	chr3	103248991	103248997	7	+	26	32	23	15	36	24	ENSMUST00000029444.13, ENSMUST00000106860.6	Trim33
ENSMUSG00000033039.11	E008	13.9603	0.207309	0.917954	0.338013	0.948486	3.7667	2.81391	-0.848419	chr15	78999230	78999371	142	+	11	5	17	11	10	23	ENSMUST00000229048.2, ENSMUST00000040320.10, ENSMUST00000229004.2, ENSMUST00000229031.2	Micall1
ENSMUSG00000034206.16	E021	3.63471	2.03882	0.919237	0.337675	0.948486	1.92449	1.41966	-0.879738	chr16	36880351	36882204	1854	+	0	0	7	0	11	6	ENSMUST00000054034.7, ENSMUST00000182946.8, ENSMUST00000071452.12, ENSMUST00000183112.8, ENSMUST00000182622.2	Polq
ENSMUSG00000034269.13	E032	51.7169	0.0574783	0.916107	0.338499	0.948486	6.16294	6.77397	0.281512	chr6	113094329	113094547	219	+	101	79	45	11	80	42	ENSMUST00000042889.12, ENSMUST00000113155.2, ENSMUST00000153513.8, ENSMUST00000125003.8, ENSMUST00000138327.2, ENSMUST00000113157.8, ENSMUST00000149584.8, ENSMUST00000124467.8	Setd5
ENSMUSG00000034620.18	E003	155.503	0.0150692	0.918854	0.337776	0.948486	10.4583	11.1964	0.21424	chr10	121917587	121917594	8	-	155	206	248	73	180	138	ENSMUST00000125506.2, ENSMUST00000038772.13, ENSMUST00000140299.3	Rxylt1
ENSMUSG00000035069.4	E005	47.9751	0.115728	0.917591	0.338108	0.948486	5.92525	6.50191	0.2759	chr4	103182216	103182389	174	+	53	71	64	11	39	69	ENSMUST00000143399.2, ENSMUST00000035780.4	Oma1
ENSMUSG00000035086.14	E001	30.8047	0.121188	0.915663	0.338616	0.948486	4.41499	5.491	0.641133	chr11	101176778	101179087	2310	-	29	34	64	20	18	24	ENSMUST00000130916.8	Becn1
ENSMUSG00000035172.16	E024	4.21661	1.09066	0.918133	0.337966	0.948486	1.28415	2.43091	1.84611	chr11	101062144	101062177	34	-	13	0	10	0	8	0	ENSMUST00000043397.14	Plekhh3
ENSMUSG00000035284.11	E066	10.6123	1.43387	0.918897	0.337765	0.948486	3.32193	2.576	-0.738669	chr9	67861070	67861170	101	+	0	35	0	5	0	23	ENSMUST00000213168.2, ENSMUST00000077879.7	Vps13c
ENSMUSG00000035354.10	E013	11.7969	0.286931	0.918836	0.337781	0.948486	2.52817	3.49571	0.941464	chr7	98637391	98637451	61	-	30	14	13	8	2	7	ENSMUST00000208609.2, ENSMUST00000209123.2, ENSMUST00000037968.10, ENSMUST00000207032.2, ENSMUST00000208992.2	Uvrag
ENSMUSG00000035382.10	E021	26.1235	0.162304	0.917885	0.338031	0.948486	5.2013	3.96311	-0.797067	chr9	45830544	45830651	108	+	22	13	39	14	17	45	ENSMUST00000216504.2, ENSMUST00000216614.2, ENSMUST00000216672.2, ENSMUST00000039059.8, ENSMUST00000215189.2	Pcsk7
ENSMUSG00000035967.16	E014	10.8051	0.616338	0.916679	0.338348	0.948486	3.65607	1.82435	-2.01698	chrX	55538399	55538493	95	+	1	8	5	22	21	0	ENSMUST00000134138.2, ENSMUST00000143142.8, ENSMUST00000039374.9, ENSMUST00000132428.8, ENSMUST00000101553.9, ENSMUST00000186445.7	Ints6l
ENSMUSG00000035967.16	E019	26.8067	0.13201	0.915789	0.338583	0.948486	4.3105	5.12538	0.508136	chrX	55541876	55542094	219	+	26	33	50	9	57	11	ENSMUST00000039374.9, ENSMUST00000134138.2, ENSMUST00000132428.8, ENSMUST00000186445.7, ENSMUST00000143142.8	Ints6l
ENSMUSG00000036053.18	E018	10.4491	0.256602	0.919141	0.337701	0.948486	3.31622	2.48793	-0.834533	chr2	52998401	52998470	70	+	12	2	12	3	21	16	ENSMUST00000155586.9, ENSMUST00000127122.9, ENSMUST00000050719.13, ENSMUST00000090952.11, ENSMUST00000049483.14	Fmnl2
ENSMUSG00000036138.17	E007	82.1568	0.0736465	0.916317	0.338444	0.948486	7.61568	8.56929	0.357409	chr9	119170581	119170751	171	+	93	110	115	32	166	46	ENSMUST00000177463.8, ENSMUST00000175743.8, ENSMUST00000176397.8, ENSMUST00000039784.12, ENSMUST00000176351.8, ENSMUST00000175859.2, ENSMUST00000176796.8	Acaa1a
ENSMUSG00000036620.15	E023	51.4638	0.0634078	0.915801	0.33858	0.948486	6.75607	6.0332	-0.336746	chr11	50125745	50125930	186	+	47	43	71	41	89	31	ENSMUST00000151803.8, ENSMUST00000041725.14	Mgat4b
ENSMUSG00000036792.13	E025	8.29455	0.536876	0.917053	0.33825	0.948486	2.92975	2.1909	-0.842717	chr2	49136182	49136218	37	+	15	0	6	9	5	10	ENSMUST00000047413.10, ENSMUST00000112745.8, ENSMUST00000199257.2, ENSMUST00000112754.8	Mbd5
ENSMUSG00000037012.19	E012	336.833	0.0166264	0.918192	0.33795	0.948486	15.8275	14.7203	-0.245601	chr10	62120480	62120628	149	-	395	468	331	215	428	295	ENSMUST00000099691.11, ENSMUST00000116238.9, ENSMUST00000130422.8, ENSMUST00000161160.2, ENSMUST00000072357.14	Hk1
ENSMUSG00000037103.9	E014	12.3789	0.354093	0.917258	0.338196	0.948486	2.64452	3.56842	0.870941	chr8	84829585	84829682	98	-	28	8	27	4	20	0	ENSMUST00000210279.2, ENSMUST00000210625.2, ENSMUST00000041367.9	Dcaf15
ENSMUSG00000037126.17	E030	74.6942	0.119892	0.91704	0.338253	0.948486	7.26271	8.15792	0.350613	chr19	46313172	46313293	122	-	123	130	65	29	164	21	ENSMUST00000225781.2, ENSMUST00000096029.12, ENSMUST00000041391.5, ENSMUST00000224094.2, ENSMUST00000225323.2, ENSMUST00000224447.2	Psd
ENSMUSG00000037325.11	E010	84.4124	0.0345445	0.916861	0.3383	0.948486	8.44535	7.7088	-0.276413	chr3	36644801	36644866	66	-	109	106	48	72	114	70	ENSMUST00000108156.9, ENSMUST00000040148.11, ENSMUST00000108155.8	Bbs7
ENSMUSG00000037376.15	E003	25.9985	0.0808582	0.918175	0.337955	0.948486	5.07679	4.22768	-0.536866	chr2	132648631	132648717	87	-	24	43	29	9	42	26	ENSMUST00000147336.8, ENSMUST00000039554.7, ENSMUST00000152836.7	Trmt6
ENSMUSG00000037519.18	E010	80.303	0.0560552	0.919184	0.337689	0.948486	8.45592	7.40551	-0.401092	chr7	144035997	144036163	167	-	73	78	93	37	132	96	ENSMUST00000168134.10, ENSMUST00000182982.8, ENSMUST00000182226.8, ENSMUST00000182958.8	Ppfia1
ENSMUSG00000037993.9	E010	52.3423	0.325945	0.91722	0.338206	0.948486	5.91217	6.88403	0.452888	chr8	110279977	110280185	209	-	89	58	90	34	80	1	ENSMUST00000042601.9	Dhx38
ENSMUSG00000038102.16	E037	21.8673	0.095264	0.916996	0.338265	0.948486	4.59407	3.81671	-0.542145	chr8	47983687	47983912	226	-	27	24	15	12	30	28	ENSMUST00000039061.15, ENSMUST00000125065.8	Trappc11
ENSMUSG00000038187.15	E005	172.527	0.0138796	0.91785	0.33804	0.948486	11.0497	11.6516	0.167965	chr7	112924985	112925182	198	-	194	262	230	83	191	154	ENSMUST00000047091.14, ENSMUST00000135510.2, ENSMUST00000119278.8, ENSMUST00000117577.8	Btbd10
ENSMUSG00000038324.14	E017	201.025	0.0179518	0.916744	0.338331	0.948486	11.7653	12.5346	0.203081	chr2	155482461	155482477	17	-	274	239	306	116	266	109	ENSMUST00000152548.8, ENSMUST00000103140.5, ENSMUST00000041059.12	Trpc4ap
ENSMUSG00000038506.14	E008	13.0466	0.378265	0.91861	0.33784	0.948486	2.92397	3.67864	0.668022	chr8	13328517	13328528	12	-	20	26	10	8	28	0	ENSMUST00000110839.10, ENSMUST00000203604.2, ENSMUST00000045366.10, ENSMUST00000110838.8, ENSMUST00000110840.8, ENSMUST00000203467.3	Dcun1d2
ENSMUSG00000038861.15	E023	169.323	0.0339134	0.917968	0.338009	0.948486	10.6736	11.778	0.311186	chr3	94913559	94914092	534	+	162	278	258	119	194	79	ENSMUST00000072287.12, ENSMUST00000125476.8	Pi4kb
ENSMUSG00000039607.18	E001	99.3826	0.209799	0.916065	0.33851	0.948486	9.46918	8.18113	-0.446883	chr9	116401814	116406366	4553	-	111	127	107	46	152	100	ENSMUST00000111773.10	Rbms3
ENSMUSG00000039632.14	E016	10.0393	0.480704	0.915627	0.338626	0.948486	2.462	3.24666	0.803222	chr9	21913834	21913930	97	-	22	5	12	13	7	0	ENSMUST00000044926.6, ENSMUST00000214420.2	Odad3
ENSMUSG00000040479.13	E007	189.997	0.0229304	0.917893	0.338029	0.948486	11.4899	12.2712	0.210056	chr2	91763800	91763870	71	-	208	242	271	130	291	89	ENSMUST00000028667.10, ENSMUST00000099709.10, ENSMUST00000148297.2, ENSMUST00000128152.8, ENSMUST00000142231.8, ENSMUST00000111303.2, ENSMUST00000134103.2, ENSMUST00000138894.2, ENSMUST00000239257.2, ENSMUST00000128902.8	Dgkz
ENSMUSG00000040648.16	E028	5.4951	0.360087	0.918144	0.337963	0.948486	1.71165	2.4298	1.0142	chr1	97672888	97672997	110	-	14	14	3	0	5	4	ENSMUST00000171129.8, ENSMUST00000042509.13, ENSMUST00000152788.3, ENSMUST00000112845.8	Ppip5k2
ENSMUSG00000040734.15	E011	7.683	0.569418	0.91803	0.337993	0.948486	2.5538	2.33686	-0.257338	chr7	19103719	19103836	118	+	2	0	16	6	13	8	ENSMUST00000127785.8, ENSMUST00000140836.8, ENSMUST00000047621.14, ENSMUST00000132655.2	Ppp1r13l
ENSMUSG00000040782.13	E028	12.048	0.402378	0.917507	0.33813	0.948486	2.71222	3.47751	0.722425	chr1	159134207	159134217	11	+	12	21	21	12	10	0	ENSMUST00000076894.11, ENSMUST00000193776.2, ENSMUST00000195044.2	Cop1
ENSMUSG00000040972.9	E003	214.521	0.0210464	0.917591	0.338108	0.948486	12.9867	12.0723	-0.23556	chr4	139755360	139755552	193	-	270	271	227	124	217	229	ENSMUST00000039331.9	Igsf21
ENSMUSG00000041126.17	E006	125.03	0.0473322	0.916566	0.338378	0.948486	10.142	9.33916	-0.255124	chr11	6394337	6394352	16	-	109	77	185	89	220	98	ENSMUST00000093346.6, ENSMUST00000109737.9	H2az2
ENSMUSG00000041420.19	E023	84.333	0.0624475	0.916732	0.338334	0.948486	8.47961	7.79275	-0.256044	chr7	15917782	15917792	11	+	38	147	117	56	99	73	ENSMUST00000176446.2, ENSMUST00000176506.8, ENSMUST00000175946.8, ENSMUST00000002495.18	Meis3
ENSMUSG00000041423.17	E005	33.4458	0.0542292	0.915776	0.338587	0.948486	5.50517	4.87896	-0.355635	chr3	88272335	88272410	76	+	28	45	48	21	39	29	ENSMUST00000147948.8, ENSMUST00000147991.2, ENSMUST00000149640.2, ENSMUST00000123200.2	Paqr6
ENSMUSG00000041488.17	E001	558.419	0.0513972	0.916644	0.338358	0.948486	19.7179	17.9539	-0.340612	chr19	11752482	11753921	1440	-	568	795	671	362	744	420	ENSMUST00000075304.14, ENSMUST00000047698.14	Stx3
ENSMUSG00000041926.16	E027	91.3673	0.0233923	0.91876	0.337801	0.948486	8.03183	8.81803	0.284041	chr1	135211300	135211822	523	-	88	118	145	62	111	56	ENSMUST00000077340.14, ENSMUST00000074357.8	Rnpep
ENSMUSG00000042210.19	E022	33.0826	0.15811	0.918981	0.337743	0.948486	5.57842	4.61714	-0.556582	chr9	106324763	106324819	57	-	32	51	8	29	58	28	ENSMUST00000190798.7, ENSMUST00000171925.8	Abhd14a
ENSMUSG00000042532.15	E006	87.1046	0.022417	0.916361	0.338432	0.948486	8.06164	8.5117	0.16496	chr19	42255190	42255342	153	+	104	141	98	40	115	74	ENSMUST00000122375.8, ENSMUST00000087123.6	Golga7b
ENSMUSG00000043833.8	E006	7.80015	1.267	0.916604	0.338368	0.948486	2.19126	2.90826	0.820853	chr5	25306036	25306292	257	+	19	15	0	0	0	16	ENSMUST00000171190.3, ENSMUST00000245668.1, ENSMUST00000246929.1	2900005J15Rik
ENSMUSG00000043909.17	E003	335.292	0.0228788	0.918719	0.337811	0.948486	15.8899	14.5906	-0.288719	chr2	121028732	121029088	357	-	366	429	369	207	388	335	ENSMUST00000147540.8, ENSMUST00000110647.8, ENSMUST00000110648.8	Trp53bp1
ENSMUSG00000044072.15	E006	6.98307	0.62111	0.918762	0.3378	0.948486	1.55123	2.94472	1.85641	chr11	29697430	29697463	34	-	24	20	0	2	6	0	ENSMUST00000058902.6, ENSMUST00000142651.2, ENSMUST00000123881.9	Eml6
ENSMUSG00000044566.16	E010	23.1287	0.244647	0.916878	0.338296	0.948486	4.71542	3.97411	-0.500659	chr13	38204887	38206388	1502	-	59	8	23	15	28	14	ENSMUST00000089840.5	Cage1
ENSMUSG00000044791.17	E033	130.08	0.0604203	0.917434	0.33815	0.948486	9.59513	10.3412	0.232365	chr9	110431242	110431330	89	+	189	202	149	89	207	32	ENSMUST00000196814.5, ENSMUST00000198697.2, ENSMUST00000197399.2, ENSMUST00000200460.5, ENSMUST00000153838.8	Setd2
ENSMUSG00000044864.17	E007	18.3236	0.171356	0.915849	0.338567	0.948486	3.20448	4.49236	0.985775	chr3	38536840	38537240	401	-	36	51	6	7	20	9	ENSMUST00000156038.2, ENSMUST00000120875.8	Ankrd50
ENSMUSG00000044948.18	E043	3.73277	1.0528	0.917895	0.338028	0.948486	1.21754	2.16684	1.66681	chr19	47804252	47804411	160	-	10	0	8	4	0	0	ENSMUST00000160247.3, ENSMUST00000026048.10	Cfap43
ENSMUSG00000045098.20	E023	16.0339	0.119641	0.917768	0.338062	0.948486	3.19352	3.97011	0.634242	chr19	3843168	3843185	18	+	33	17	21	9	15	9	ENSMUST00000113973.8, ENSMUST00000113970.8, ENSMUST00000237440.2, ENSMUST00000113968.9, ENSMUST00000176926.8, ENSMUST00000176262.8, ENSMUST00000177355.2, ENSMUST00000113977.9, ENSMUST00000113972.9, ENSMUST00000052699.13, ENSMUST00000152935.8, ENSMUST00000113974.11, ENSMUST00000135586.2, ENSMUST00000005518.16, ENSMUST00000176512.8	Kmt5b
ENSMUSG00000045594.11	E002	27.869	0.126762	0.917425	0.338152	0.948486	5.12523	4.40852	-0.442222	chr9	114246029	114246198	170	+	14	64	23	14	25	36	ENSMUST00000063042.11	Glb1
ENSMUSG00000046201.10	E007	4.11415	1.09573	0.917297	0.338186	0.948486	1.84177	1.84121	-0.000875876	chr17	3201060	3201994	935	+	0	0	15	1	6	4	ENSMUST00000232079.2	Scaf8
ENSMUSG00000046201.10	E026	214.013	0.0246021	0.916566	0.338378	0.948486	13.1708	11.9157	-0.323166	chr17	3248499	3249134	636	+	265	251	247	124	287	188	ENSMUST00000076734.8	Scaf8
ENSMUSG00000046727.14	E025	514.71	0.0118791	0.916889	0.338293	0.948486	17.8013	18.6741	0.171841	chr18	36535762	36536028	267	+	527	763	593	276	765	421	ENSMUST00000050584.10, ENSMUST00000235403.2, ENSMUST00000235864.2, ENSMUST00000236374.2, ENSMUST00000237375.2, ENSMUST00000235576.2	Cystm1
ENSMUSG00000047721.9	E002	48.0197	0.0397057	0.916212	0.338471	0.948486	6.47994	5.71753	-0.37147	chr7	126294608	126295137	530	+	36	57	49	49	52	39	ENSMUST00000130498.2, ENSMUST00000144571.2	Bola2
ENSMUSG00000048251.16	E004	7.38469	0.228455	0.918275	0.337928	0.948486	2.85424	2.12839	-0.850707	chr12	107955724	107956089	366	-	3	9	9	3	20	6	ENSMUST00000066060.11, ENSMUST00000109891.3	Bcl11b
ENSMUSG00000048332.14	E009	90.4475	0.0280966	0.91791	0.338024	0.948486	8.90206	7.85239	-0.381378	chr3	53139151	53139249	99	+	71	107	95	57	156	86	ENSMUST00000137954.2, ENSMUST00000196913.2, ENSMUST00000147139.2, ENSMUST00000059562.14	Lhfp
ENSMUSG00000049252.18	E013	6.95407	1.02164	0.916932	0.338282	0.948486	1.51775	2.93015	1.90506	chr2	40537099	40537260	162	-	21	25	0	0	9	0	ENSMUST00000203015.2, ENSMUST00000142546.8, ENSMUST00000052550.13	Lrp1b
ENSMUSG00000049571.19	E056	4.69806	0.841191	0.916137	0.338491	0.948486	1.68759	2.07329	0.595515	chr7	139240883	139241023	141	-	11	2	8	6	0	0	ENSMUST00000155075.8, ENSMUST00000156116.8, ENSMUST00000129990.9, ENSMUST00000140820.8	Cfap46
ENSMUSG00000052534.16	E016	93.3496	0.0439202	0.915662	0.338616	0.948486	8.33541	8.84798	0.181883	chr1	168255438	168255511	74	-	150	127	110	25	171	63	ENSMUST00000176540.8, ENSMUST00000072863.6, ENSMUST00000176790.8, ENSMUST00000188912.7, ENSMUST00000176791.2, ENSMUST00000064438.11, ENSMUST00000176482.2	Pbx1
ENSMUSG00000052889.12	E028	202.928	0.0349538	0.915802	0.33858	0.948486	12.9186	11.4632	-0.3835	chr7	122232671	122232967	297	+	173	295	197	192	260	126	ENSMUST00000206495.2	Prkcb
ENSMUSG00000053286.12	E005	14.5369	0.363562	0.915869	0.338562	0.948486	3.7943	3.10919	-0.579845	chr1	151304418	151304456	39	+	25	21	0	8	24	16	ENSMUST00000188679.2, ENSMUST00000186244.2, ENSMUST00000185230.7, ENSMUST00000065625.12, ENSMUST00000188179.7, ENSMUST00000188843.7	Trmt1l
ENSMUSG00000053399.10	E001	7.22927	0.258306	0.916784	0.338321	0.948486	2.22002	2.71187	0.58013	chr8	114423758	114424111	354	-	8	11	14	0	12	6	ENSMUST00000093113.5	Adamts18
ENSMUSG00000054793.9	E008	713.48	0.00866993	0.918115	0.33797	0.948486	20.323	21.074	0.13722	chr7	24200990	24201162	173	+	852	892	858	396	865	666	ENSMUST00000068023.8, ENSMUST00000205820.2	Cadm4
ENSMUSG00000054808.16	E001	166.971	0.042281	0.917916	0.338023	0.948486	11.7111	10.65	-0.299964	chr7	28592673	28593077	405	-	141	149	261	122	226	131	ENSMUST00000068045.14	Actn4
ENSMUSG00000054814.15	E009	97.3967	0.0933377	0.915876	0.33856	0.948486	8.24697	9.18369	0.328382	chr5	74189802	74189930	129	-	149	229	67	17	185	58	ENSMUST00000068058.14, ENSMUST00000128750.2, ENSMUST00000152408.3, ENSMUST00000119154.8	Usp46
ENSMUSG00000055538.8	E005	82.9284	0.0709513	0.916011	0.338524	0.948486	7.83179	8.40202	0.212987	chr14	25757435	25757635	201	-	144	125	65	23	138	72	ENSMUST00000069180.8	Zcchc24
ENSMUSG00000056812.15	E007	260.63	0.0119981	0.918086	0.337978	0.948486	14.1099	13.3128	-0.191444	chr18	64398248	64398721	474	+	337	386	241	141	398	203	ENSMUST00000025477.15, ENSMUST00000237770.2	St8sia3
ENSMUSG00000058594.16	E007	135.444	0.0389678	0.917398	0.338159	0.948486	10.6644	9.69257	-0.297383	chr2	11748478	11748568	91	-	97	180	173	74	227	121	ENSMUST00000071564.14, ENSMUST00000155604.2	Fbh1
ENSMUSG00000058761.6	E007	9.30919	0.386769	0.915973	0.338535	0.948486	2.55274	3.03971	0.506805	chr7	99614449	99614941	493	-	12	9	19	3	24	0	ENSMUST00000174264.2	Rnf169
ENSMUSG00000060402.9	E013	6.59347	0.775592	0.918076	0.337981	0.948486	3.09197	1.56857	-1.96605	chr7	34512087	34512097	11	-	6	7	0	0	29	7	ENSMUST00000205390.2, ENSMUST00000078686.8, ENSMUST00000205259.2, ENSMUST00000135295.2, ENSMUST00000154629.3	Chst8
ENSMUSG00000061458.10	E013	16.4563	0.237766	0.915755	0.338592	0.948486	3.29466	4.00453	0.568764	chr12	17429249	17429301	53	+	24	32	14	7	4	22	ENSMUST00000046011.12	Nol10
ENSMUSG00000062866.17	E014	20.6097	0.090926	0.915833	0.338572	0.948486	3.76555	4.36359	0.430703	chr10	13142717	13142797	81	-	31	29	23	13	15	18	ENSMUST00000105546.8, ENSMUST00000105543.9, ENSMUST00000105545.12, ENSMUST00000079698.7	Phactr2
ENSMUSG00000063652.11	E002	21.4711	0.224166	0.915824	0.338574	0.948486	3.74664	4.5266	0.55282	chr11	53841389	53842181	793	-	15	51	40	6	37	5	ENSMUST00000076493.11, ENSMUST00000129301.2	Slc22a21
ENSMUSG00000066440.6	E026	9.37354	0.742367	0.917921	0.338021	0.948486	2.84321	2.80476	-0.0395306	chr12	79296237	79296457	221	-	20	14	3	0	38	0	ENSMUST00000220092.2, ENSMUST00000021547.8	Zfyve26
ENSMUSG00000067795.14	E005	4.19625	1.05257	0.918376	0.337902	0.948486	1.95516	1.03356	-1.84238	chr1	16151218	16151436	219	-	0	3	0	0	9	13	ENSMUST00000115367.8	4930444P10Rik
ENSMUSG00000068130.12	E005	4.32304	0.542511	0.916184	0.338479	0.948486	1.67564	2.08902	0.637963	chr2	150252861	150252921	61	-	14	4	5	0	10	0	ENSMUST00000185796.2, ENSMUST00000109916.8	Zfp442
ENSMUSG00000068205.15	E027	7.62196	1.1543	0.919064	0.337721	0.948486	1.83484	3.03098	1.45473	chr2	141357124	141357245	122	+	22	0	19	0	15	0	ENSMUST00000110067.8, ENSMUST00000078027.12, ENSMUST00000110064.8	Macrod2
ENSMUSG00000068523.13	E002	308.573	0.0313012	0.917741	0.338069	0.948486	14.2116	15.2759	0.242174	chr3	146205645	146205775	131	+	304	340	464	174	551	187	ENSMUST00000118280.2, ENSMUST00000090031.12	Gng5
ENSMUSG00000068856.4	E002	60.8482	0.115629	0.916348	0.338436	0.948486	6.17472	7.61381	0.626411	chr3	96079863	96079923	61	+	115	40	121	11	63	54	ENSMUST00000153977.2, ENSMUST00000076372.5	Sf3b4
ENSMUSG00000071226.12	E022	5.98448	0.715716	0.916488	0.338399	0.948486	2.74198	1.69561	-1.39199	chr6	120731610	120731701	92	+	10	4	0	0	17	10	ENSMUST00000129803.2, ENSMUST00000100993.9, ENSMUST00000112686.8	Cecr2
ENSMUSG00000071424.11	E015	3.42169	1.02077	0.916204	0.338474	0.948486	1.12206	2.11031	1.82616	chr6	64071304	64071423	120	+	11	11	0	0	5	0	ENSMUST00000095852.5, ENSMUST00000162968.2, ENSMUST00000159561.8, ENSMUST00000161105.2	Grid2
ENSMUSG00000071866.13	E016	16.4877	0.117501	0.9178	0.338053	0.948486	3.35524	3.95846	0.481945	chr11	6369805	6369812	8	+	24	23	25	3	13	20	ENSMUST00000155824.2, ENSMUST00000132846.2, ENSMUST00000090749.13	Ppia
ENSMUSG00000074088.7	E015	131.094	0.0263384	0.916971	0.338272	0.948486	10.3291	9.69165	-0.197782	chr4	130282368	130282421	54	+	105	124	203	73	203	121	ENSMUST00000181560.2, ENSMUST00000105994.4	Snrnp40
ENSMUSG00000078515.5	E007	17.5714	0.500004	0.917298	0.338185	0.948486	3.01891	4.3435	1.06049	chr4	141426041	141426169	129	-	70	26	2	0	30	5	ENSMUST00000177592.2, ENSMUST00000102484.5	Ddi2
ENSMUSG00000079003.4	E001	125.285	0.0173509	0.915657	0.338618	0.948486	9.94766	9.33515	-0.196328	chr8	84724130	84725052	923	+	96	126	128	107	177	119	ENSMUST00000095228.5	Samd1
ENSMUSG00000079184.11	E001	45.601	0.132428	0.918046	0.337988	0.948486	5.38274	6.60132	0.604993	chr14	56905705	56906021	317	+	36	76	104	12	75	16	ENSMUST00000116468.2	Mphosph8
ENSMUSG00000085396.9	E012	8.59791	0.498078	0.918365	0.337905	0.948486	3.35328	1.61853	-2.11136	chrX	49651749	49651831	83	-	4	5	3	19	12	0	ENSMUST00000204974.4, ENSMUST00000143999.9, ENSMUST00000204991.3, ENSMUST00000205059.3	Firre
ENSMUSG00000085396.9	E020	3.67529	0.765198	0.916452	0.338408	0.948486	2.25876	1.03871	-2.24596	chrX	49662101	49662228	128	-	3	2	0	0	4	12	ENSMUST00000203933.3, ENSMUST00000204974.4	Firre
ENSMUSG00000086970.2	E002	3.97299	3.16922	0.918225	0.337942	0.948486	2.3246	1.37223	-1.52485	chr2	170248022	170248390	369	+	0	0	11	5	0	4	ENSMUST00000133586.2	Bcas1os1
ENSMUSG00000090086.9	E041	14.7731	0.364406	0.917529	0.338125	0.948486	3.05149	3.90787	0.720352	chr5	123279082	123279139	58	-	23	24	15	14	20	0	ENSMUST00000243443.1, ENSMUST00000245718.1, ENSMUST00000160321.8, ENSMUST00000245611.1, ENSMUST00000244670.1, ENSMUST00000245159.1, ENSMUST00000162697.3, ENSMUST00000245659.1, ENSMUST00000160255.8, ENSMUST00000244709.1, ENSMUST00000242656.1, ENSMUST00000245535.1, ENSMUST00000245470.1, ENSMUST00000242669.1, ENSMUST00000244258.1, ENSMUST00000245737.1, ENSMUST00000242362.1, ENSMUST00000159637.8, ENSMUST00000245219.1, ENSMUST00000244100.1	AI480526
ENSMUSG00000090862.4	E007	1089.99	0.0245681	0.919154	0.337697	0.948486	23.5611	24.7385	0.198938	chr7	115931614	115931714	101	-	1026	1116	1421	777	1418	965	ENSMUST00000205906.2, ENSMUST00000205265.2, ENSMUST00000206963.2, ENSMUST00000205548.2, ENSMUST00000170953.3, ENSMUST00000205490.2, ENSMUST00000206712.2	Rps13
ENSMUSG00000091985.2	E002	16.6022	0.201635	0.91813	0.337967	0.948486	3.2633	4.02282	0.609897	chr4	108492847	108494638	1792	-	17	54	10	10	17	6	ENSMUST00000170933.2	Gm17354
ENSMUSG00000097767.10	E004	71.2127	0.110465	0.918497	0.33787	0.948486	8.03797	6.94149	-0.441296	chr5	112364680	112365183	504	-	81	126	19	31	104	97	ENSMUST00000182953.8, ENSMUST00000181535.9	Miat
ENSMUSG00000100826.7	E070	116.459	0.0379599	0.918428	0.337888	0.948486	9.99058	8.8699	-0.36651	chr7	59619325	59620031	707	-	124	100	134	82	164	112	ENSMUST00000188976.2	Snhg14
ENSMUSG00000102543.6	E003	4.25653	0.423721	0.918161	0.337958	0.948486	1.46541	2.0876	1.02354	chr18	37952619	37952706	88	+	4	8	10	3	3	0	ENSMUST00000193941.2, ENSMUST00000193890.2, ENSMUST00000055935.11	Pcdhgc5
ENSMUSG00000000957.12	E005	66.0653	0.0543819	0.914828	0.338837	0.948518	7.6659	6.80048	-0.35946	chr14	54669175	54669430	256	+	78	95	35	35	114	70	ENSMUST00000197947.2, ENSMUST00000089688.6, ENSMUST00000197874.2, ENSMUST00000198679.2, ENSMUST00000225641.2	Mmp14
ENSMUSG00000002227.16	E031	3.65074	1.17975	0.915153	0.338751	0.948518	2.1021	1.20243	-1.61505	chr3	104725438	104725472	35	-	6	0	0	0	6	10	ENSMUST00000106774.8, ENSMUST00000168015.8, ENSMUST00000145414.2, ENSMUST00000136148.3, ENSMUST00000002297.12	Mov10
ENSMUSG00000002496.11	E019	195.397	0.0170209	0.915383	0.33869	0.948518	11.6386	12.3725	0.195622	chr17	24817158	24817281	124	-	256	281	220	132	237	125	ENSMUST00000228412.2, ENSMUST00000226691.2, ENSMUST00000227804.2, ENSMUST00000226398.2, ENSMUST00000227745.2, ENSMUST00000097373.2, ENSMUST00000226284.2	Tsc2
ENSMUSG00000006154.14	E029	7.00574	1.09675	0.914934	0.338809	0.948518	1.89484	2.7894	1.12041	chr7	4475112	4475200	89	+	26	14	0	0	15	0	ENSMUST00000163137.8, ENSMUST00000171445.8, ENSMUST00000163893.8, ENSMUST00000086372.8	Eps8l1
ENSMUSG00000006818.6	E007	301.177	0.0119569	0.915141	0.338754	0.948518	14.1848	14.9512	0.175918	chr17	13227071	13227197	127	+	377	367	403	143	374	275	ENSMUST00000233791.2, ENSMUST00000232726.2, ENSMUST00000233897.2, ENSMUST00000233333.2, ENSMUST00000007012.6, ENSMUST00000233451.2	Sod2
ENSMUSG00000015659.13	E022	3.30979	0.571496	0.915139	0.338754	0.948518	1.45855	1.88591	0.743034	chr17	6124431	6124522	92	-	4	10	4	0	8	0	ENSMUST00000139542.2, ENSMUST00000097432.10, ENSMUST00000024570.6	Serac1
ENSMUSG00000018995.13	E028	115.916	0.0989728	0.915039	0.338781	0.948518	10.2788	8.67339	-0.523409	chr7	96712180	96713965	1786	+	82	147	155	59	150	134	ENSMUST00000044466.12	Nars2
ENSMUSG00000019775.18	E005	28.3049	0.0654723	0.915277	0.338718	0.948518	4.44211	5.17934	0.450914	chr10	5792536	5792625	90	-	37	43	44	10	43	16	ENSMUST00000131996.8, ENSMUST00000019909.8, ENSMUST00000064225.14, ENSMUST00000117676.8	Rgs17
ENSMUSG00000021587.6	E009	53.6911	0.12914	0.914902	0.338817	0.948518	7.28836	5.89884	-0.630584	chr13	75258937	75259109	173	+	76	26	92	11	50	81	ENSMUST00000222727.2, ENSMUST00000022075.6	Pcsk1
ENSMUSG00000021809.11	E006	7.58858	0.337091	0.914524	0.338917	0.948518	2.13226	2.86819	0.8596	chr14	20344804	20344807	4	+	17	13	7	0	8	8	ENSMUST00000224311.2, ENSMUST00000223941.2, ENSMUST00000225354.2, ENSMUST00000225722.2, ENSMUST00000022343.6, ENSMUST00000224066.2, ENSMUST00000223663.2	Nudt13
ENSMUSG00000021809.11	E007	7.58858	0.337091	0.914524	0.338917	0.948518	2.13226	2.86819	0.8596	chr14	20344808	20344809	2	+	17	13	7	0	8	8	ENSMUST00000224311.2, ENSMUST00000223941.2, ENSMUST00000224354.2, ENSMUST00000225354.2, ENSMUST00000225722.2, ENSMUST00000022343.6, ENSMUST00000224066.2, ENSMUST00000223663.2	Nudt13
ENSMUSG00000021809.11	E008	7.58858	0.337091	0.914524	0.338917	0.948518	2.13226	2.86819	0.8596	chr14	20344810	20344811	2	+	17	13	7	0	8	8	ENSMUST00000224311.2, ENSMUST00000223941.2, ENSMUST00000225440.2, ENSMUST00000224354.2, ENSMUST00000225354.2, ENSMUST00000225722.2, ENSMUST00000022343.6, ENSMUST00000224066.2, ENSMUST00000223663.2	Nudt13
ENSMUSG00000021809.11	E009	7.58858	0.337091	0.914524	0.338917	0.948518	2.13226	2.86819	0.8596	chr14	20344812	20344813	2	+	17	13	7	0	8	8	ENSMUST00000224311.2, ENSMUST00000223941.2, ENSMUST00000225440.2, ENSMUST00000224354.2, ENSMUST00000225354.2, ENSMUST00000225722.2, ENSMUST00000022343.6, ENSMUST00000224674.2, ENSMUST00000224066.2, ENSMUST00000223663.2	Nudt13
ENSMUSG00000021809.11	E010	7.58858	0.337091	0.914524	0.338917	0.948518	2.13226	2.86819	0.8596	chr14	20344814	20344815	2	+	17	13	7	0	8	8	ENSMUST00000224311.2, ENSMUST00000223941.2, ENSMUST00000225314.2, ENSMUST00000224354.2, ENSMUST00000225354.2, ENSMUST00000225722.2, ENSMUST00000022343.6, ENSMUST00000224674.2, ENSMUST00000223663.2, ENSMUST00000224066.2, ENSMUST00000225440.2	Nudt13
ENSMUSG00000022199.13	E006	95.962	0.0359722	0.914496	0.338924	0.948518	9.0799	8.08561	-0.353422	chr14	55144202	55144207	6	-	108	77	114	87	116	73	ENSMUST00000050772.10, ENSMUST00000231305.2, ENSMUST00000227600.2, ENSMUST00000228249.2, ENSMUST00000226467.3, ENSMUST00000226718.2, ENSMUST00000228119.3, ENSMUST00000227880.3	Slc22a17
ENSMUSG00000022272.18	E038	36.8161	0.194785	0.915428	0.338678	0.948518	5.19988	5.744	0.293756	chr15	25778167	25778273	107	+	77	73	18	10	91	5	ENSMUST00000124966.8, ENSMUST00000137601.8, ENSMUST00000110457.8, ENSMUST00000022882.12, ENSMUST00000125667.3, ENSMUST00000135173.8, ENSMUST00000135981.8	Myo10
ENSMUSG00000022369.14	E031	10.7071	0.207458	0.914912	0.338814	0.948518	2.56134	3.1294	0.581569	chr15	55489534	55489817	284	+	14	13	24	7	6	4	ENSMUST00000169667.2, ENSMUST00000166449.2, ENSMUST00000022998.14	Mtbp
ENSMUSG00000022884.17	E052	3935.69	0.00432962	0.915522	0.338654	0.948518	36.4442	35.6731	-0.113926	chr16	22930567	22930646	80	+	3930	5446	4717	2458	5104	3312	ENSMUST00000147117.8, ENSMUST00000077605.12, ENSMUST00000023599.13, ENSMUST00000144493.2, ENSMUST00000131871.8, ENSMUST00000187168.7, ENSMUST00000150117.2, ENSMUST00000123413.8, ENSMUST00000168891.8, ENSMUST00000148085.8	Eif4a2
ENSMUSG00000022892.12	E033	23.5813	0.089788	0.914894	0.338819	0.948518	3.95605	4.71401	0.513081	chr16	84970593	84970593	1	-	36	46	24	11	17	20	ENSMUST00000227737.2, ENSMUST00000227021.2, ENSMUST00000226232.2, ENSMUST00000227723.2, ENSMUST00000226801.2, ENSMUST00000005406.12	App
ENSMUSG00000022892.12	E034	23.5813	0.089788	0.914894	0.338819	0.948518	3.95605	4.71401	0.513081	chr16	84970594	84970595	2	-	36	46	24	11	17	20	ENSMUST00000226801.2, ENSMUST00000227021.2, ENSMUST00000227723.2, ENSMUST00000226232.2, ENSMUST00000005406.12	App
ENSMUSG00000024583.4	E002	451.708	0.0127502	0.914657	0.338882	0.948518	16.8137	17.7334	0.187496	chr18	63796438	63797170	733	-	580	697	499	228	540	387	ENSMUST00000237004.2, ENSMUST00000025476.4	Txnl1
ENSMUSG00000024960.10	E014	42.9837	0.0691151	0.914764	0.338853	0.948518	5.30153	6.46449	0.587403	chr19	6932575	6932725	151	-	34	77	59	29	46	29	ENSMUST00000235560.2, ENSMUST00000025912.10, ENSMUST00000237808.2, ENSMUST00000237726.2	Plcb3
ENSMUSG00000024998.18	E012	5.46945	0.804886	0.915122	0.338759	0.948518	2.60069	1.34197	-1.91461	chr19	38686894	38687039	146	+	0	1	6	0	7	17	ENSMUST00000182481.8, ENSMUST00000169713.9, ENSMUST00000182267.2	Plce1
ENSMUSG00000025083.19	E025	5.07614	0.275483	0.915098	0.338765	0.948518	1.72583	2.38038	0.93079	chr19	56933137	56933211	75	-	6	10	8	2	7	2	ENSMUST00000122359.8, ENSMUST00000126964.8, ENSMUST00000118800.8, ENSMUST00000111584.9, ENSMUST00000132851.2, ENSMUST00000148049.8	Afap1l2
ENSMUSG00000025142.19	E046	80.9128	0.0326196	0.914863	0.338827	0.948518	7.55705	8.29562	0.281958	chr11	120593340	120593376	37	+	87	120	112	64	84	42	ENSMUST00000103016.8, ENSMUST00000166838.8, ENSMUST00000106160.9, ENSMUST00000026135.15, ENSMUST00000167678.2, ENSMUST00000106158.9, ENSMUST00000106159.10, ENSMUST00000168947.2	Aspscr1
ENSMUSG00000025145.14	E027	69.9379	0.0763906	0.914846	0.338832	0.948518	7.90729	6.92542	-0.398636	chr11	120611012	120611159	148	+	40	57	108	45	160	43	ENSMUST00000026139.14, ENSMUST00000145781.8, ENSMUST00000155187.2	Lrrc45
ENSMUSG00000025241.17	E017	6.82186	0.368492	0.914767	0.338853	0.948518	2.70376	2.02195	-0.842028	chr9	123663858	123663964	107	-	6	13	0	5	16	5	ENSMUST00000084715.14, ENSMUST00000167595.9, ENSMUST00000184082.3	Fyco1
ENSMUSG00000025290.18	E021	3.5791	0.540633	0.914915	0.338814	0.948518	1.46634	2.0438	0.96032	chr14	24543562	24543684	123	+	6	7	5	0	8	1	ENSMUST00000225994.2, ENSMUST00000223939.2	Rps24
ENSMUSG00000025531.15	E008	6.34035	0.609825	0.915308	0.33871	0.948518	2.03314	2.37121	0.445488	chrX	111974544	111974640	97	-	8	18	4	8	1	0	ENSMUST00000113388.3, ENSMUST00000135821.8, ENSMUST00000026607.15	Chm
ENSMUSG00000025785.6	E015	48.4162	0.0563633	0.915282	0.338717	0.948518	6.59164	5.68668	-0.438395	chr9	122956983	122957036	54	+	46	55	40	38	38	65	ENSMUST00000214741.2, ENSMUST00000026891.5, ENSMUST00000161569.2, ENSMUST00000215590.2	Exosc7
ENSMUSG00000026836.16	E023	11.1254	0.164953	0.915106	0.338763	0.948518	2.63083	3.34008	0.693437	chr2	58456841	58457169	329	-	12	16	16	11	9	4	ENSMUST00000056376.12	Acvr1
ENSMUSG00000027993.17	E012	66.1251	0.100879	0.91489	0.33882	0.948518	7.01526	7.53171	0.213255	chr3	84084939	84085106	168	-	133	110	45	19	142	26	ENSMUST00000140568.2, ENSMUST00000107692.8, ENSMUST00000107693.9, ENSMUST00000065380.13, ENSMUST00000128574.8, ENSMUST00000107695.9, ENSMUST00000054990.11, ENSMUST00000107691.8	Trim2
ENSMUSG00000028523.15	E013	7.82763	0.411808	0.914738	0.33886	0.948518	1.87642	3.41842	1.73978	chr4	102849692	102849743	52	+	21	16	1	2	14	3	ENSMUST00000140654.9, ENSMUST00000125417.9, ENSMUST00000030248.12, ENSMUST00000139883.2, ENSMUST00000223169.2, ENSMUST00000220547.2, ENSMUST00000116317.9, ENSMUST00000169211.3	Dynlt5
ENSMUSG00000030738.12	E016	160.006	0.0250682	0.914917	0.338813	0.948518	11.4872	10.5361	-0.272281	chr7	126162176	126162282	107	-	214	207	136	83	258	143	ENSMUST00000032992.7, ENSMUST00000205949.2, ENSMUST00000180459.3	Eif3c
ENSMUSG00000030994.17	E001	98.5771	0.024422	0.915499	0.33866	0.948518	8.35569	9.11838	0.266701	chr7	133867508	133867990	483	-	90	136	146	66	113	71	ENSMUST00000094002.10	D7Ertd443e
ENSMUSG00000031617.17	E006	50.6876	0.0564911	0.914601	0.338897	0.948518	6.18217	6.65487	0.219306	chr8	78329487	78329494	8	-	58	93	64	15	90	32	ENSMUST00000034030.15	Tmem184c
ENSMUSG00000031703.9	E002	523.886	0.0116919	0.915003	0.338791	0.948518	18.835	17.8366	-0.195923	chr8	86449260	86449377	118	-	602	624	642	300	620	509	ENSMUST00000034140.9	Itfg1
ENSMUSG00000031711.8	E016	8.40999	0.513862	0.9146	0.338897	0.948518	3.03909	2.21628	-0.915815	chr8	83496603	83497429	827	-	17	7	0	3	10	15	ENSMUST00000209601.2	Zfp330
ENSMUSG00000031816.16	E007	56.4315	0.0423494	0.914741	0.338859	0.948518	7.05522	6.3045	-0.335703	chr8	121824506	121824549	44	-	65	62	50	37	79	58	ENSMUST00000140260.8, ENSMUST00000128052.8, ENSMUST00000116415.9, ENSMUST00000139782.8, ENSMUST00000047282.12	Mthfsd
ENSMUSG00000032038.8	E002	138.463	0.021939	0.914826	0.338837	0.948518	10.5318	9.74099	-0.242785	chr9	34959115	34959258	144	-	150	93	155	125	194	112	ENSMUST00000034537.8	St3gal4
ENSMUSG00000032534.19	E007	7.68412	0.47633	0.91459	0.338899	0.948518	2.96431	1.97765	-1.17324	chr9	102467527	102467597	71	-	6	12	0	2	12	16	ENSMUST00000093791.10	Cep63
ENSMUSG00000033228.9	E007	82.2416	0.0482621	0.914704	0.338869	0.948518	8.38872	7.71275	-0.254407	chr15	96313658	96313828	171	-	154	90	49	46	104	81	ENSMUST00000228072.2, ENSMUST00000047835.8, ENSMUST00000227069.2	Scaf11
ENSMUSG00000033411.17	E031	14.7163	0.305859	0.915098	0.338765	0.948518	3.84415	3.06907	-0.655683	chr2	121844073	121844123	51	+	5	9	33	13	10	14	ENSMUST00000036647.13	Ctdspl2
ENSMUSG00000034126.6	E015	18.243	0.327016	0.914952	0.338804	0.948518	3.49044	4.19644	0.537543	chr12	87171586	87171636	51	-	23	45	19	9	35	0	ENSMUST00000222634.2, ENSMUST00000221252.2, ENSMUST00000037788.6	Pomt2
ENSMUSG00000034610.15	E051	14.2608	0.148187	0.914883	0.338822	0.948518	3.80009	3.00192	-0.686325	chr4	108416252	108416612	361	+	11	14	17	9	19	17	ENSMUST00000097925.9, ENSMUST00000043368.12, ENSMUST00000145590.2	Tut4
ENSMUSG00000035354.10	E017	14.2208	0.353735	0.915434	0.338677	0.948518	2.9068	3.85904	0.824781	chr7	98665776	98665851	76	-	21	39	12	0	12	16	ENSMUST00000208609.2, ENSMUST00000209123.2, ENSMUST00000037968.10, ENSMUST00000207032.2, ENSMUST00000208992.2	Uvrag
ENSMUSG00000035504.17	E010	50.0132	0.0448547	0.915172	0.338746	0.948518	6.01795	6.70297	0.320697	chr10	80170944	80171416	473	+	57	83	52	26	73	38	ENSMUST00000040081.7, ENSMUST00000105355.8, ENSMUST00000105354.8, ENSMUST00000105358.8, ENSMUST00000186864.7, ENSMUST00000105357.2	Reep6
ENSMUSG00000036644.16	E035	2130.79	0.0133519	0.914795	0.338845	0.948518	30.924	29.4673	-0.225647	chr11	50061524	50062857	1334	+	2429	2783	2368	1486	2864	1557	ENSMUST00000101270.5, ENSMUST00000093138.13	Tbc1d9b
ENSMUSG00000038213.8	E007	29.325	0.0916869	0.914893	0.338819	0.948518	4.39395	5.2451	0.520007	chr6	125208497	125208823	327	-	60	44	26	18	22	19	ENSMUST00000043422.8	Tapbpl
ENSMUSG00000041530.18	E009	12.009	0.194337	0.914838	0.338834	0.948518	2.91135	3.41519	0.464097	chr4	126336609	126336699	91	-	29	23	6	2	23	5	ENSMUST00000097888.10, ENSMUST00000239399.2, ENSMUST00000156533.2, ENSMUST00000127800.2, ENSMUST00000239428.2, ENSMUST00000176315.2	Ago1
ENSMUSG00000042707.7	E006	29.4683	0.073369	0.914763	0.338854	0.948518	4.56018	5.2621	0.420741	chr4	124959311	124959496	186	-	55	21	35	14	42	24	ENSMUST00000036383.4	Dnali1
ENSMUSG00000043668.14	E007	88.952	0.0543343	0.914601	0.338897	0.948518	8.14521	8.59681	0.164025	chr8	90996857	90997108	252	-	133	159	98	21	160	55	ENSMUST00000109621.10, ENSMUST00000176034.2, ENSMUST00000176616.8	Tox3
ENSMUSG00000047507.13	E006	836.988	0.0089732	0.915283	0.338717	0.948518	22.3565	21.6183	-0.130575	chr17	25462796	25463001	206	-	773	1032	1145	498	1256	655	ENSMUST00000182825.8, ENSMUST00000169109.3, ENSMUST00000182056.8, ENSMUST00000182126.2, ENSMUST00000182435.8	Baiap3
ENSMUSG00000054874.13	E043	8.36199	0.226274	0.915454	0.338672	0.948518	2.25656	2.945	0.772265	chr19	5731460	5731564	105	-	22	14	8	1	13	3	ENSMUST00000147161.2, ENSMUST00000145270.8, ENSMUST00000127876.8, ENSMUST00000113615.9, ENSMUST00000068169.12, ENSMUST00000141577.2	Pcnx3
ENSMUSG00000056050.16	E022	26.8293	0.317928	0.915026	0.338784	0.948518	5.29574	4.11147	-0.742715	chr1	183120813	183120834	22	-	66	9	6	8	98	9	ENSMUST00000195233.3, ENSMUST00000194543.4	Mia3
ENSMUSG00000058153.16	E006	210.893	0.017616	0.914888	0.338821	0.948518	13.0447	11.9023	-0.295418	chr5	112569875	112569904	30	-	302	253	189	124	333	164	ENSMUST00000212758.2, ENSMUST00000197425.2, ENSMUST00000075387.11, ENSMUST00000200575.5, ENSMUST00000079491.14, ENSMUST00000212480.2	Sez6l
ENSMUSG00000058600.14	E006	2422.07	0.016104	0.915173	0.338746	0.948518	31.7207	31.083	-0.0975971	chr15	34441378	34441508	131	-	2325	3263	3123	1431	3070	2145	ENSMUST00000079735.12, ENSMUST00000009039.6, ENSMUST00000142643.2, ENSMUST00000135417.2, ENSMUST00000136653.2	Rpl30
ENSMUSG00000062580.10	E009	155.721	0.0192925	0.915016	0.338787	0.948518	10.4818	11.2437	0.22056	chr1	135237578	135237608	31	-	158	210	230	72	205	135	ENSMUST00000134088.3, ENSMUST00000125454.3, ENSMUST00000081104.10	Timm17a
ENSMUSG00000064068.16	E044	13.1102	0.258576	0.915035	0.338782	0.948518	3.60995	2.89577	-0.641223	chr3	89134328	89134359	32	-	24	9	3	10	31	8	ENSMUST00000174324.2, ENSMUST00000174126.8	Mtx1
ENSMUSG00000064293.15	E017	8.31972	0.834854	0.914505	0.338922	0.948518	2.70035	2.52787	-0.191453	chr6	106330566	106330741	176	+	18	4	9	0	0	19	ENSMUST00000113260.8, ENSMUST00000113261.9, ENSMUST00000113264.9, ENSMUST00000079416.6, ENSMUST00000125904.8, ENSMUST00000089208.9, ENSMUST00000113258.8	Cntn4
ENSMUSG00000085527.2	E001	6.13208	1.29751	0.914713	0.338867	0.948518	2.02824	2.43881	0.533944	chr3	85463353	85464744	1392	-	8	11	2	8	0	5	ENSMUST00000148478.2	Gm15535
ENSMUSG00000091512.6	E002	20.9399	0.120582	0.914491	0.338926	0.948518	4.41929	3.69297	-0.524603	chr3	137624287	137624322	36	+	10	35	14	22	23	19	ENSMUST00000168345.6, ENSMUST00000197064.5, ENSMUST00000197798.2	Lamtor3
ENSMUSG00000097462.9	E023	5.95221	0.536938	0.915119	0.33876	0.948518	2.59332	1.83368	-1.00387	chr6	93169090	93169184	95	+	6	0	10	6	14	1	ENSMUST00000240866.1, ENSMUST00000246387.1, ENSMUST00000204609.2, ENSMUST00000245827.1, ENSMUST00000204449.3, ENSMUST00000246099.1, ENSMUST00000246440.1, ENSMUST00000241358.1, ENSMUST00000246557.1, ENSMUST00000243849.1, ENSMUST00000244108.1, ENSMUST00000245522.1, ENSMUST00000245843.1, ENSMUST00000244510.1, ENSMUST00000246037.1, ENSMUST00000181121.8	9530026P05Rik
ENSMUSG00000121513.1	E031	26.7347	0.260069	0.914591	0.338899	0.948518	4.42243	4.94597	0.328269	chr14	10327195	10327379	185	-	33	78	16	3	71	5	ENSMUST00000248712.1, ENSMUST00000248537.1	ENSMUSG00000121513
ENSMUSG00000002103.17	E019	57.1107	0.128764	0.914466	0.338932	0.948523	7.39905	6.16408	-0.54542	chr2	91038606	91038658	53	+	90	78	17	20	138	50	ENSMUST00000002172.14, ENSMUST00000150403.8, ENSMUST00000238832.2, ENSMUST00000239169.2, ENSMUST00000124131.2	Acp2
ENSMUSG00000039804.16	E014	87.1188	0.0707629	0.91445	0.338936	0.948523	7.834	8.76969	0.342662	chr2	164854917	164855082	166	-	156	138	58	51	163	29	ENSMUST00000040381.15, ENSMUST00000121377.8, ENSMUST00000122070.2, ENSMUST00000127545.2, ENSMUST00000153905.2	Ncoa5
ENSMUSG00000020042.16	E016	26.8474	0.333476	0.914383	0.338954	0.948535	4.44004	4.87374	0.273399	chr10	85469548	85469726	179	+	50	53	21	11	61	0	ENSMUST00000020231.10, ENSMUST00000105307.8, ENSMUST00000105306.3, ENSMUST00000145323.2	Abtb3
ENSMUSG00000030127.16	E021	51.4957	0.0778182	0.914385	0.338954	0.948535	6.01434	6.86016	0.391711	chr6	124942372	124942411	40	-	82	54	81	22	92	20	ENSMUST00000149346.2, ENSMUST00000032220.15, ENSMUST00000112439.9	Cops7a
ENSMUSG00000031841.20	E010	125.14	0.0494639	0.91439	0.338952	0.948535	9.30975	10.2855	0.308556	chr8	119484107	119484223	117	+	201	255	101	40	188	83	ENSMUST00000145849.8, ENSMUST00000123567.2, ENSMUST00000142551.8, ENSMUST00000148836.8, ENSMUST00000129548.8, ENSMUST00000117160.2	Cdh13
ENSMUSG00000010554.15	E001	22.2471	0.066651	0.914272	0.338984	0.948544	3.89422	4.61477	0.496655	chr11	74661656	74661741	86	+	25	38	25	14	25	16	ENSMUST00000141755.8, ENSMUST00000010698.13	Mettl16
ENSMUSG00000020954.17	E004	120.505	0.0455797	0.914276	0.338982	0.948544	9.36703	9.95816	0.18911	chr12	51666597	51666704	108	-	144	221	133	57	220	53	ENSMUST00000013130.15, ENSMUST00000169503.4	Strn3
ENSMUSG00000024286.9	E011	136.013	0.0825179	0.914268	0.338984	0.948544	9.803	10.5908	0.24065	chr18	9377794	9377828	35	-	242	211	122	68	277	30	ENSMUST00000234844.2, ENSMUST00000053917.6, ENSMUST00000234102.2	Ccny
ENSMUSG00000025855.14	E026	3.49217	0.845308	0.914253	0.338988	0.948544	1.45195	1.814	0.643684	chr5	139116049	139116138	90	-	2	7	6	5	0	0	ENSMUST00000110890.8, ENSMUST00000134762.2	Prkar1b
ENSMUSG00000031442.22	E074	52.8978	0.063094	0.914354	0.338962	0.948544	6.86849	6.03611	-0.384627	chr8	13068939	13068999	61	+	58	38	59	32	72	64	ENSMUST00000123811.9, ENSMUST00000110867.9, ENSMUST00000110879.9, ENSMUST00000095456.10, ENSMUST00000110876.9, ENSMUST00000134989.3, ENSMUST00000139776.4, ENSMUST00000173099.8, ENSMUST00000145067.8, ENSMUST00000110866.9, ENSMUST00000126905.8	Mcf2l
ENSMUSG00000031826.21	E025	11.4527	0.2363	0.914256	0.338988	0.948544	2.5877	3.42897	0.817832	chr8	120678838	120679140	303	+	19	10	23	4	4	12	ENSMUST00000125066.2	Usp10
ENSMUSG00000039230.15	E032	23.0593	0.379552	0.914317	0.338972	0.948544	3.95618	4.71354	0.512693	chr11	121482005	121482081	77	+	38	34	23	21	35	0	ENSMUST00000103013.10	Tbcd
ENSMUSG00000004798.15	E022	20.8701	0.197595	0.913007	0.339318	0.948553	3.5238	4.69012	0.835619	chr11	61718458	61718510	53	-	48	54	6	5	35	6	ENSMUST00000004920.4, ENSMUST00000129025.8	Ulk2
ENSMUSG00000007589.10	E011	31.7939	0.058088	0.91362	0.339156	0.948553	5.3608	4.69232	-0.391745	chr14	55917472	55917532	61	-	35	27	33	17	34	46	ENSMUST00000227996.2, ENSMUST00000228264.2, ENSMUST00000226819.2, ENSMUST00000227842.2, ENSMUST00000007733.8	Tinf2
ENSMUSG00000007867.10	E007	109.459	0.0455229	0.913321	0.339235	0.948553	8.59497	9.86884	0.424616	chr12	86131868	86131960	93	+	126	107	183	62	167	65	ENSMUST00000054565.8, ENSMUST00000223269.2, ENSMUST00000221194.2, ENSMUST00000222821.2, ENSMUST00000222905.2	Ift43
ENSMUSG00000015405.16	E022	12.4117	0.692076	0.913089	0.339296	0.948553	3.67529	2.5958	-1.01088	chrX	162970488	162971416	929	+	6	9	15	12	4	20	ENSMUST00000112271.10, ENSMUST00000073973.11	Ace2
ENSMUSG00000019951.11	E035	80.1018	0.0209694	0.913835	0.339099	0.948553	8.37984	7.56084	-0.31114	chr10	89653797	89654044	248	+	78	114	93	39	115	78	ENSMUST00000218776.2, ENSMUST00000218607.2, ENSMUST00000219819.2, ENSMUST00000020112.7	Uhrf1bp1l
ENSMUSG00000020160.19	E021	8.8854	0.319989	0.91336	0.339224	0.948553	2.34984	2.95244	0.662239	chr11	18964250	18964391	142	-	9	10	19	9	8	0	ENSMUST00000068264.14, ENSMUST00000102878.11, ENSMUST00000177417.8, ENSMUST00000177357.4, ENSMUST00000185131.8, ENSMUST00000144988.8	Meis1
ENSMUSG00000020598.17	E030	36.3349	0.176677	0.913128	0.339286	0.948553	5.15097	5.72296	0.310725	chr12	44592162	44592218	57	+	57	55	43	17	81	4	ENSMUST00000020939.16, ENSMUST00000219592.2, ENSMUST00000220130.2, ENSMUST00000219928.2, ENSMUST00000220123.2, ENSMUST00000110748.4	Nrcam
ENSMUSG00000021279.6	E052	22.3255	0.0853012	0.913849	0.339095	0.948553	4.61199	3.82239	-0.54922	chr12	111343820	111344053	234	-	15	26	24	16	26	27	ENSMUST00000041965.5, ENSMUST00000222196.2	Cdc42bpb
ENSMUSG00000021470.20	E020	9.32383	0.408065	0.912908	0.339344	0.948553	3.16445	2.25141	-0.987743	chr13	63989776	63989809	34	+	12	12	0	12	5	10	ENSMUST00000238465.2, ENSMUST00000067821.13, ENSMUST00000159957.9, ENSMUST00000095724.11, ENSMUST00000021925.14, ENSMUST00000021926.13, ENSMUST00000222855.2, ENSMUST00000142827.2	Ercc6l2
ENSMUSG00000021577.15	E019	457.98	0.00944356	0.913916	0.339077	0.948553	17.0879	17.6754	0.119288	chr13	74487318	74487330	13	-	627	690	480	247	631	327	ENSMUST00000221594.2, ENSMUST00000160667.8, ENSMUST00000161086.3, ENSMUST00000022062.8	Sdha
ENSMUSG00000023249.16	E007	6.60269	0.727536	0.91388	0.339087	0.948553	2.96105	1.43672	-2.09413	chr9	106350228	106350280	53	-	3	0	6	5	0	18	ENSMUST00000067218.14, ENSMUST00000123555.8, ENSMUST00000112479.9, ENSMUST00000145396.8	Parp3
ENSMUSG00000023868.18	E026	4.04071	0.989996	0.913034	0.339311	0.948553	1.26073	2.21528	1.63016	chr17	9163202	9163228	27	+	12	14	0	0	6	0	ENSMUST00000115717.9, ENSMUST00000149440.8, ENSMUST00000115715.8, ENSMUST00000233052.2, ENSMUST00000024647.13, ENSMUST00000089085.10, ENSMUST00000115724.9, ENSMUST00000115720.8	Pde10a
ENSMUSG00000023959.11	E010	72.4828	0.138926	0.912999	0.33932	0.948553	6.98496	7.94448	0.387213	chr17	44587123	44591059	3937	+	101	144	94	45	78	22	ENSMUST00000024755.7	Clic5
ENSMUSG00000024059.11	E015	29.6788	0.0824717	0.914074	0.339036	0.948553	4.47026	5.32546	0.51438	chr17	72107794	72107887	94	+	42	65	18	18	27	23	ENSMUST00000229304.2, ENSMUST00000230749.2, ENSMUST00000231105.2, ENSMUST00000229288.2, ENSMUST00000229874.2, ENSMUST00000230333.2, ENSMUST00000230747.2, ENSMUST00000230305.2, ENSMUST00000024854.9, ENSMUST00000230427.2, ENSMUST00000229952.2, ENSMUST00000230700.2	Clip4
ENSMUSG00000024270.12	E014	5.30453	0.672111	0.914143	0.339017	0.948553	1.48178	2.47748	1.48747	chr18	24736169	24736343	175	-	1	21	8	4	2	0	ENSMUST00000152504.2	Slc39a6
ENSMUSG00000024308.16	E012	55.7608	0.0932765	0.912982	0.339325	0.948553	7.08209	6.24411	-0.375702	chr17	34139367	34139389	23	+	97	55	26	32	85	59	ENSMUST00000172619.8, ENSMUST00000234247.2, ENSMUST00000025161.10	Tapbp
ENSMUSG00000024902.6	E016	57.4674	0.122712	0.913684	0.339139	0.948553	7.37265	6.08925	-0.570935	chr19	5014973	5017027	2055	+	64	87	24	55	84	40	ENSMUST00000025836.6	Mrpl11
ENSMUSG00000025204.11	E015	18.35	0.109841	0.914089	0.339032	0.948553	3.49269	4.11923	0.481373	chr19	44543863	44543865	3	-	17	29	26	17	9	12	ENSMUST00000026222.11, ENSMUST00000168474.2, ENSMUST00000171415.8	Ndufb8
ENSMUSG00000025558.20	E019	17.4146	0.404673	0.913265	0.33925	0.948553	3.54167	3.94977	0.318076	chr14	121815567	121815624	58	-	41	16	20	0	8	28	ENSMUST00000239077.2, ENSMUST00000211803.2, ENSMUST00000212376.3, ENSMUST00000212181.2, ENSMUST00000100299.11, ENSMUST00000212416.2, ENSMUST00000040700.9	Dock9
ENSMUSG00000026024.15	E007	34.6833	0.0881552	0.913185	0.339271	0.948553	5.05467	5.64896	0.327782	chr1	59208996	59209172	177	-	34	75	40	13	74	11	ENSMUST00000027178.13, ENSMUST00000163058.2	Als2
ENSMUSG00000026048.17	E027	58.7118	0.0595036	0.9137	0.339135	0.948553	7.33458	6.28872	-0.459646	chr1	44214999	44215143	145	+	65	74	48	37	58	75	ENSMUST00000027214.4, ENSMUST00000131177.8	Ercc5
ENSMUSG00000026074.16	E065	47.5307	0.0709975	0.913284	0.339245	0.948553	5.74141	6.66479	0.442985	chr1	40064086	40064129	44	+	48	59	78	20	67	39	ENSMUST00000163854.9, ENSMUST00000168431.7, ENSMUST00000195636.6	Map4k4
ENSMUSG00000026082.12	E040	20.4472	0.23372	0.913812	0.339105	0.948553	4.39212	3.7797	-0.438848	chr1	38137934	38137989	56	-	27	39	2	11	27	25	ENSMUST00000027251.12, ENSMUST00000192594.6	Rev1
ENSMUSG00000026384.14	E011	11.7484	0.378304	0.914023	0.339049	0.948553	3.72496	2.44859	-1.2193	chr1	119615368	119615496	129	-	19	13	0	15	9	10	ENSMUST00000064091.12	Ptpn4
ENSMUSG00000026705.17	E011	21.9849	0.141168	0.913562	0.339171	0.948553	3.92236	4.70412	0.531892	chr1	160925833	160925966	134	-	33	41	15	6	52	11	ENSMUST00000140905.8, ENSMUST00000148952.8, ENSMUST00000111611.8, ENSMUST00000117467.7	Klhl20
ENSMUSG00000026790.20	E054	79.6787	0.0242153	0.913951	0.339068	0.948553	7.52824	8.25327	0.27792	chr2	29807622	29807757	136	+	91	128	112	39	85	63	ENSMUST00000113767.8, ENSMUST00000113757.8, ENSMUST00000046571.14, ENSMUST00000028128.13, ENSMUST00000113759.9, ENSMUST00000113765.8, ENSMUST00000113755.8, ENSMUST00000113762.8, ENSMUST00000113756.8, ENSMUST00000152503.2, ENSMUST00000184845.8, ENSMUST00000113764.4, ENSMUST00000113763.8	Odf2
ENSMUSG00000026914.16	E017	278.898	0.0118176	0.913773	0.339115	0.948553	14.3793	13.7196	-0.155539	chr2	61595193	61595252	60	+	231	344	377	199	384	212	ENSMUST00000146051.8, ENSMUST00000028278.14	Psmd14
ENSMUSG00000026942.14	E007	12.3464	0.509752	0.913042	0.339309	0.948553	3.45552	2.53353	-0.901645	chr2	25418244	25418318	75	-	0	16	7	14	37	4	ENSMUST00000114234.2, ENSMUST00000151742.2, ENSMUST00000028311.13	Traf2
ENSMUSG00000026956.16	E021	27.2043	0.17961	0.91314	0.339283	0.948553	4.15768	5.06913	0.581254	chr2	25254670	25254699	30	-	46	58	33	3	25	24	ENSMUST00000102925.4, ENSMUST00000152537.2	Uap1l1
ENSMUSG00000027655.15	E005	3.33355	0.666269	0.913571	0.339169	0.948553	1.38384	1.90139	0.91866	chr2	158636811	158636848	38	+	8	3	7	0	7	0	ENSMUST00000145692.8, ENSMUST00000109478.9, ENSMUST00000029186.14, ENSMUST00000148359.8, ENSMUST00000156893.2, ENSMUST00000146797.8	Dhx35
ENSMUSG00000027829.16	E025	3.70318	0.834842	0.912955	0.339332	0.948553	2.16934	1.2471	-1.60087	chr3	65858670	65858854	185	-	6	1	0	0	9	8	ENSMUST00000149160.8, ENSMUST00000146284.2	Ccnl1
ENSMUSG00000028251.6	E002	74.1322	0.0312079	0.913252	0.339253	0.948553	7.91805	7.37656	-0.213529	chr4	21759370	21759529	160	-	99	86	56	41	115	76	ENSMUST00000029915.6	Tstd3
ENSMUSG00000028373.17	E011	90.2041	0.0303429	0.913252	0.339253	0.948553	7.96159	8.77799	0.296719	chr4	65647558	65647746	189	-	128	155	99	44	90	73	ENSMUST00000068214.11, ENSMUST00000084496.3	Astn2
ENSMUSG00000029190.20	E012	19.1886	0.183179	0.913475	0.339194	0.948553	4.584	3.23289	-1.01929	chr5	36828743	36830091	1349	-	21	13	14	8	17	39	ENSMUST00000140653.2	D5Ertd579e
ENSMUSG00000029227.16	E032	10.3129	1.25609	0.913176	0.339273	0.948553	2.91399	2.89721	-0.0167676	chr5	74747719	74748805	1087	+	37	0	0	12	15	0	ENSMUST00000201310.2	Fip1l1
ENSMUSG00000029270.11	E004	60.6086	0.0581512	0.913149	0.33928	0.948553	7.37245	6.23237	-0.501868	chr5	108062212	108062263	52	-	42	65	53	44	50	95	ENSMUST00000031198.11, ENSMUST00000145239.2	Dipk1a
ENSMUSG00000029290.13	E030	142.513	0.0284935	0.912912	0.339343	0.948553	10.8044	10.0626	-0.222161	chr5	106063044	106063684	641	+	136	193	174	73	212	131	ENSMUST00000136558.8, ENSMUST00000031227.11	Zfp326
ENSMUSG00000030678.8	E014	261.898	0.0199137	0.914206	0.339001	0.948553	14.1577	13.1342	-0.246759	chr7	126625487	126625624	138	-	268	286	251	130	411	311	ENSMUST00000205461.2, ENSMUST00000032916.6, ENSMUST00000205568.2	Maz
ENSMUSG00000031150.14	E019	5.49662	0.770271	0.913995	0.339057	0.948553	1.89808	2.4386	0.725627	chrX	7604609	7604698	90	-	2	14	10	0	17	0	ENSMUST00000128011.8, ENSMUST00000156787.2, ENSMUST00000033490.13, ENSMUST00000128852.2, ENSMUST00000153925.8, ENSMUST00000128289.8	Ccdc120
ENSMUSG00000031333.8	E006	23.5507	0.392411	0.91294	0.339335	0.948553	3.76576	4.87182	0.753636	chrX	103343656	103343819	164	-	40	71	9	14	34	0	ENSMUST00000033695.6	Abcb7
ENSMUSG00000034210.15	E015	56.8879	0.0677914	0.913727	0.339127	0.948553	6.45547	7.03435	0.256422	chr4	115621769	115621880	112	+	97	104	50	12	74	53	ENSMUST00000074425.13, ENSMUST00000106525.9, ENSMUST00000106522.9, ENSMUST00000106524.4	Efcab14
ENSMUSG00000034621.15	E002	869.652	0.0131528	0.91343	0.339206	0.948553	22.6431	21.8851	-0.133216	chr11	102368033	102372913	4881	-	1085	1486	1003	491	1106	544	ENSMUST00000143842.2, ENSMUST00000069673.4	Gpatch8
ENSMUSG00000034807.10	E003	47.5519	0.0466609	0.913349	0.339227	0.948553	5.86893	6.4065	0.260178	chr8	72064728	72064838	111	+	63	71	62	24	41	43	ENSMUST00000047903.10, ENSMUST00000212216.2	Colgalt1
ENSMUSG00000034928.17	E048	25.6175	0.197572	0.913495	0.339189	0.948553	5.19261	3.90512	-0.835183	chr13	54841626	54841659	34	-	25	43	7	11	23	47	ENSMUST00000037422.16, ENSMUST00000134862.8, ENSMUST00000126717.8, ENSMUST00000144052.2	Rnf44
ENSMUSG00000036352.17	E025	37.3917	0.140174	0.913658	0.339146	0.948553	6.12214	4.69124	-0.785277	chr2	25911545	25911578	34	-	37	52	11	25	22	68	ENSMUST00000146898.2, ENSMUST00000036509.14, ENSMUST00000150608.2	Ubac1
ENSMUSG00000036504.7	E005	78.3054	0.0782827	0.913353	0.339226	0.948553	7.45058	8.29422	0.324154	chr2	25464891	25465236	346	-	83	103	124	48	137	26	ENSMUST00000039156.7	Phpt1
ENSMUSG00000037049.10	E004	542.016	0.0171307	0.913579	0.339167	0.948553	19.1714	18.0209	-0.223833	chr7	105204898	105205201	304	+	725	642	510	301	761	519	ENSMUST00000211307.2, ENSMUST00000210934.2, ENSMUST00000046983.10	Smpd1
ENSMUSG00000037426.19	E033	21.4331	0.318118	0.914184	0.339007	0.948553	3.84593	4.53914	0.484627	chr5	33059174	33059248	75	+	42	30	20	0	21	31	ENSMUST00000119705.8, ENSMUST00000201802.4, ENSMUST00000120902.8, ENSMUST00000195980.5, ENSMUST00000049780.13, ENSMUST00000087897.11, ENSMUST00000139098.8	Depdc5
ENSMUSG00000037706.18	E013	11.8176	0.400906	0.913825	0.339102	0.948553	2.73076	3.54689	0.760206	chr7	142620090	142620397	308	+	18	9	24	5	27	0	ENSMUST00000132303.2	Cd81
ENSMUSG00000039089.16	E009	7.56865	0.807422	0.913002	0.339319	0.948553	2.92264	1.92937	-1.20365	chr10	26178597	26178653	57	-	1	16	0	9	24	0	ENSMUST00000040219.13, ENSMUST00000174766.2, ENSMUST00000218665.2, ENSMUST00000218585.2, ENSMUST00000105519.10	L3mbtl3
ENSMUSG00000039852.18	E011	7.33174	0.360483	0.913582	0.339166	0.948553	2.79401	2.11186	-0.811368	chr4	150561821	150561925	105	+	9	14	0	6	8	8	ENSMUST00000105682.9	Rere
ENSMUSG00000040043.18	E004	17.8525	0.331641	0.913863	0.339092	0.948553	3.56119	4.11706	0.423256	chr10	127969510	127969594	85	-	30	24	27	0	43	8	ENSMUST00000099139.9, ENSMUST00000092033.4, ENSMUST00000217722.2, ENSMUST00000238843.2	Rbms2
ENSMUSG00000040850.18	E040	49.5035	0.142201	0.913551	0.339174	0.948553	7.06132	5.66297	-0.656439	chr11	30795180	30795333	154	+	79	70	24	12	93	57	ENSMUST00000041231.14	Psme4
ENSMUSG00000040936.16	E015	41.0509	0.161491	0.913143	0.339282	0.948553	6.38478	4.92536	-0.767092	chr9	120910630	120910796	167	-	12	32	55	7	78	75	ENSMUST00000171923.8, ENSMUST00000170406.8, ENSMUST00000051565.13, ENSMUST00000051479.13, ENSMUST00000171061.8	Ulk4
ENSMUSG00000041112.18	E015	6.93574	0.723862	0.914157	0.339014	0.948553	3.14263	1.50314	-2.13645	chr13	20464982	20465133	152	+	7	4	0	5	34	0	ENSMUST00000220751.2, ENSMUST00000180626.2, ENSMUST00000072519.7	Elmo1
ENSMUSG00000041138.17	E006	6.02756	1.26954	0.9137	0.339135	0.948553	2.4458	1.89221	-0.74314	chr13	19842082	19842233	152	-	0	0	13	7	17	0	ENSMUST00000091763.3, ENSMUST00000223466.2, ENSMUST00000144820.3, ENSMUST00000223286.2, ENSMUST00000039340.15, ENSMUST00000221343.2	Nme8
ENSMUSG00000041923.16	E019	28.122	0.129986	0.913638	0.339151	0.948553	4.33244	5.11907	0.489646	chr18	23054903	23054928	26	-	51	29	40	24	30	5	ENSMUST00000165323.2, ENSMUST00000164893.8, ENSMUST00000097651.10, ENSMUST00000081423.13, ENSMUST00000164186.8	Nol4
ENSMUSG00000042210.19	E017	18.4936	0.162523	0.91322	0.339261	0.948553	4.25209	3.3923	-0.659111	chr9	106323029	106323033	5	-	22	21	5	12	32	23	ENSMUST00000187001.2, ENSMUST00000171678.9	Abhd14a
ENSMUSG00000042308.15	E003	6.1228	1.0685	0.912956	0.339331	0.948553	2.73247	1.59012	-1.56763	chr7	127376481	127376519	39	+	11	0	0	0	5	19	ENSMUST00000047075.14	Setd1a
ENSMUSG00000043531.17	E026	7.9298	0.229555	0.913076	0.3393	0.948553	2.05004	2.83125	0.935809	chr19	50241117	50241151	35	-	21	7	15	1	7	4	ENSMUST00000209413.2, ENSMUST00000111756.4, ENSMUST00000164039.9, ENSMUST00000209783.2, ENSMUST00000211008.2, ENSMUST00000072685.13, ENSMUST00000211687.2	Sorcs1
ENSMUSG00000050272.11	E009	22.0063	0.132615	0.914014	0.339052	0.948553	4.82845	3.72991	-0.755278	chr16	96430568	96430598	31	-	31	17	20	13	59	9	ENSMUST00000056102.9	Dscam
ENSMUSG00000050558.14	E007	57.6148	0.0832133	0.913635	0.339152	0.948553	7.19896	6.40802	-0.347711	chr2	132227176	132227179	4	-	79	95	20	26	108	56	ENSMUST00000049997.14, ENSMUST00000110156.2, ENSMUST00000142766.2, ENSMUST00000110157.9	Prokr2
ENSMUSG00000052889.12	E007	18.889	0.145103	0.913815	0.339104	0.948553	4.30572	3.51684	-0.590795	chr7	122024182	122024264	83	+	34	15	8	16	32	13	ENSMUST00000149583.2, ENSMUST00000064921.5, ENSMUST00000064989.12, ENSMUST00000131167.8, ENSMUST00000143692.8	Prkcb
ENSMUSG00000056260.16	E006	10.644	0.536709	0.913323	0.339234	0.948553	3.67111	1.90955	-1.8969	chr3	106629241	106629241	1	+	3	7	6	18	27	0	ENSMUST00000154973.2, ENSMUST00000122928.2, ENSMUST00000127003.8, ENSMUST00000106736.3	Lrif1
ENSMUSG00000056870.10	E006	4.64877	1.02928	0.913518	0.339183	0.948553	1.43591	2.22608	1.2683	chr1	44728304	44728375	72	+	13	15	0	0	0	5	ENSMUST00000161066.8, ENSMUST00000160854.8, ENSMUST00000162600.2, ENSMUST00000159555.8, ENSMUST00000161793.2, ENSMUST00000074525.10	Gulp1
ENSMUSG00000056900.14	E028	17.2942	0.171003	0.913851	0.339095	0.948553	4.1417	3.24026	-0.715621	chr3	32987289	32987369	81	+	12	29	6	22	26	8	ENSMUST00000108228.8, ENSMUST00000072312.12	Usp13
ENSMUSG00000058835.15	E029	24.3022	0.128283	0.913124	0.339287	0.948553	5.01863	3.89443	-0.74288	chr2	22930135	22930149	15	-	30	28	11	14	70	13	ENSMUST00000078977.14, ENSMUST00000126112.8, ENSMUST00000178908.2, ENSMUST00000139038.8, ENSMUST00000140164.8, ENSMUST00000114544.10, ENSMUST00000093171.13, ENSMUST00000149719.8, ENSMUST00000091394.13	Abi1
ENSMUSG00000061079.15	E011	9.75047	0.459764	0.913233	0.339258	0.948553	2.34034	3.29634	0.994284	chr7	109676264	109676383	120	+	7	23	16	7	13	0	ENSMUST00000084727.11, ENSMUST00000209505.2, ENSMUST00000211798.2, ENSMUST00000169638.4	Zfp143
ENSMUSG00000070426.13	E001	5.75531	0.378785	0.913033	0.339311	0.948553	2.47264	1.82795	-0.87473	chr7	101668344	101668358	15	-	6	9	0	4	10	7	ENSMUST00000096639.12	Rnf121
ENSMUSG00000071074.10	E011	152.865	0.0186406	0.91366	0.339145	0.948553	11.1747	10.309	-0.253017	chr17	46561496	46561588	93	+	140	217	142	99	250	129	ENSMUST00000151488.2, ENSMUST00000127378.2, ENSMUST00000095263.10, ENSMUST00000123311.8, ENSMUST00000145371.2	Yipf3
ENSMUSG00000071847.14	E012	74.8394	0.0684975	0.913899	0.339082	0.948553	7.8385	7.33374	-0.200504	chr18	63082946	63083267	322	+	90	30	88	71	133	43	ENSMUST00000096554.12, ENSMUST00000236135.2, ENSMUST00000163716.3, ENSMUST00000237428.2	Apcdd1
ENSMUSG00000074652.4	E023	3.92705	1.2155	0.913952	0.339068	0.948553	1.09155	2.27403	2.12217	chr2	155467771	155467907	137	+	18	5	0	3	0	0	ENSMUST00000092995.6	Myh7b
ENSMUSG00000075318.14	E010	3.95094	1.13986	0.913407	0.339212	0.948553	1.17075	2.18167	1.79977	chr2	65511342	65511431	90	+	17	0	7	0	5	0	ENSMUST00000028377.14, ENSMUST00000144254.6, ENSMUST00000200829.4, ENSMUST00000100067.7	Scn2a
ENSMUSG00000078786.10	E014	215.552	0.0247938	0.913867	0.339091	0.948553	12.8111	12.295	-0.132725	chr7	26905081	26909611	4531	+	218	291	222	158	332	148	ENSMUST00000108379.8	BC024978
ENSMUSG00000079657.11	E007	23.0493	0.101971	0.913633	0.339152	0.948553	3.94047	4.52127	0.402173	chr17	24748515	24748617	103	-	19	49	32	20	9	13	ENSMUST00000176533.2, ENSMUST00000176025.2, ENSMUST00000035797.16, ENSMUST00000177441.2	Rab26
ENSMUSG00000091625.9	E006	38.8345	0.763397	0.913322	0.339234	0.948553	5.66769	5.54836	-0.0628801	chr6	56679991	56680018	28	-	1	2	123	1	67	55	ENSMUST00000175865.6, ENSMUST00000170382.5, ENSMUST00000203958.2	Lsm5
ENSMUSG00000096768.9	E015	6.51788	0.67784	0.914147	0.339017	0.948553	1.84734	2.89343	1.30018	chrY	90797238	90797248	11	+	23	0	0	0	0	16	ENSMUST00000177591.2, ENSMUST00000177671.8, ENSMUST00000238758.2, ENSMUST00000238238.2, ENSMUST00000179483.9, ENSMUST00000179077.2	Gm47283
ENSMUSG00000097129.3	E001	9.60394	0.536487	0.914057	0.33904	0.948553	2.92809	2.7475	-0.184821	chr10	62285268	62287101	1834	+	21	9	5	1	21	10	ENSMUST00000181110.2, ENSMUST00000238598.2	4930507D05Rik
ENSMUSG00000119984.1	E003	11.8408	0.249222	0.912961	0.33933	0.948553	2.77406	3.35184	0.549842	chrX	49626241	49626313	73	+	24	10	9	16	4	4	ENSMUST00000240927.1, ENSMUST00000244607.1, ENSMUST00000241980.1, ENSMUST00000242892.1	Gm35612
ENSMUSG00000002870.9	E007	8.87892	0.243085	0.912264	0.339514	0.948567	2.11512	3.00666	1.01993	chr6	88864702	88864952	251	-	11	8	27	1	3	8	ENSMUST00000058011.8	Mcm2
ENSMUSG00000004788.12	E011	3.97704	0.428697	0.912816	0.339368	0.948567	2.18435	1.34306	-1.40665	chr12	85266724	85266870	147	+	2	4	2	1	6	9	ENSMUST00000128709.2	Eif2b2
ENSMUSG00000006920.15	E015	43.0903	0.0527897	0.912479	0.339458	0.948567	5.45025	6.36254	0.45849	chr11	101090772	101090812	41	-	46	100	43	17	56	31	ENSMUST00000138835.8, ENSMUST00000128974.2, ENSMUST00000107284.8, ENSMUST00000146884.8, ENSMUST00000107285.8, ENSMUST00000100417.3	Ezh1
ENSMUSG00000011752.8	E008	692.95	0.0077164	0.912286	0.339509	0.948567	20.1493	20.8143	0.122207	chr19	41905082	41905262	181	+	886	880	852	380	967	524	ENSMUST00000011896.8, ENSMUST00000237510.2	Pgam1
ENSMUSG00000013878.19	E015	22.1008	0.496744	0.912287	0.339508	0.948567	4.63888	3.8589	-0.538528	chr8	26630839	26630995	157	+	50	20	0	9	47	22	ENSMUST00000124867.3, ENSMUST00000124757.8, ENSMUST00000014022.15, ENSMUST00000110579.10, ENSMUST00000209707.2, ENSMUST00000153528.8	Rnf170
ENSMUSG00000018707.14	E050	41.8117	0.0822561	0.9125	0.339452	0.948567	5.46277	6.20437	0.376882	chr12	110616208	110616412	205	+	91	65	31	12	77	20	ENSMUST00000018851.14	Dync1h1
ENSMUSG00000020327.5	E006	41.482	0.0610322	0.912329	0.339497	0.948567	5.41457	6.00075	0.304002	chr10	79592621	79592908	288	+	44	45	47	38	28	40	ENSMUST00000020577.4, ENSMUST00000219981.2, ENSMUST00000219228.2	Fgf22
ENSMUSG00000020492.12	E008	115.018	0.0183833	0.912536	0.339442	0.948567	9.80894	9.06486	-0.243045	chr11	87012934	87012965	32	+	144	124	105	64	209	99	ENSMUST00000142263.8, ENSMUST00000020794.6	Ska2
ENSMUSG00000020827.19	E018	59.5779	0.114421	0.912604	0.339424	0.948567	7.37671	6.44182	-0.405295	chr11	70494761	70494769	9	+	80	97	18	24	136	52	ENSMUST00000102559.11, ENSMUST00000133310.2, ENSMUST00000102558.11, ENSMUST00000072873.14, ENSMUST00000136663.8, ENSMUST00000072237.13	Mink1
ENSMUSG00000021236.17	E005	66.8052	0.0454297	0.912245	0.339519	0.948567	7.71775	6.85881	-0.354265	chr12	84423783	84424154	372	-	93	50	77	36	106	63	ENSMUST00000021662.12, ENSMUST00000120942.8, ENSMUST00000122194.8, ENSMUST00000110272.9, ENSMUST00000117286.2, ENSMUST00000072061.12	Entpd5
ENSMUSG00000022892.12	E036	8.55009	0.293514	0.912798	0.339373	0.948567	2.35264	2.94534	0.651801	chr16	84970624	84970627	4	-	15	11	14	4	16	0	ENSMUST00000227021.2, ENSMUST00000005406.12, ENSMUST00000227723.2	App
ENSMUSG00000022973.19	E045	42.5768	0.0845912	0.912488	0.339455	0.948567	5.6516	6.01158	0.182818	chr16	90785030	90785255	226	-	88	87	29	8	66	26	ENSMUST00000121759.8, ENSMUST00000130813.3, ENSMUST00000170853.8, ENSMUST00000118390.10, ENSMUST00000118246.3	Synj1
ENSMUSG00000023764.19	E035	10.3239	1.11826	0.91251	0.339449	0.948567	2.37705	3.43428	1.0685	chr11	3094792	3094880	89	-	28	23	0	0	1	17	ENSMUST00000126746.9, ENSMUST00000138126.8, ENSMUST00000132893.8, ENSMUST00000153425.9, ENSMUST00000144778.8, ENSMUST00000066391.14, ENSMUST00000144359.8, ENSMUST00000133882.2, ENSMUST00000101655.10, ENSMUST00000081318.13, ENSMUST00000140846.9	Sfi1
ENSMUSG00000024528.9	E005	20.1399	0.0881234	0.912454	0.339464	0.948567	4.38695	3.66847	-0.522508	chr18	52608668	52608756	89	+	19	30	15	19	28	13	ENSMUST00000237229.2, ENSMUST00000238100.2, ENSMUST00000025406.9, ENSMUST00000237092.2, ENSMUST00000235538.2	Srfbp1
ENSMUSG00000024976.15	E017	94.473	0.043985	0.912615	0.339422	0.948567	8.25865	8.95201	0.245746	chr19	54017900	54017971	72	+	98	132	156	36	142	67	ENSMUST00000237801.2, ENSMUST00000237908.2, ENSMUST00000169861.9, ENSMUST00000235945.2, ENSMUST00000025932.9	Shoc2
ENSMUSG00000025089.16	E005	16.4311	0.506403	0.912409	0.339476	0.948567	4.27854	3.03574	-1.00024	chr19	58227686	58227739	54	-	11	34	0	5	59	11	ENSMUST00000129100.8, ENSMUST00000140141.8, ENSMUST00000169850.8, ENSMUST00000026076.14, ENSMUST00000152507.8	Gfra1
ENSMUSG00000025207.17	E013	5.81987	1.06722	0.912484	0.339456	0.948567	1.65854	2.70333	1.41472	chr19	44980940	44981006	67	+	19	14	0	0	13	0	ENSMUST00000026225.15, ENSMUST00000237987.2, ENSMUST00000238104.2, ENSMUST00000130549.8, ENSMUST00000179305.2, ENSMUST00000235312.2, ENSMUST00000235970.2	Sema4g
ENSMUSG00000025374.14	E009	9.54308	0.488713	0.912763	0.339382	0.948567	2.60278	2.89487	0.30868	chr10	128244267	128244403	137	-	6	19	13	14	3	0	ENSMUST00000167456.2	Nabp2
ENSMUSG00000026509.16	E009	94.0872	0.0443613	0.912469	0.33946	0.948567	8.18368	8.94209	0.270021	chr1	182301447	182301511	65	-	120	146	84	81	126	41	ENSMUST00000194961.2, ENSMUST00000068505.10, ENSMUST00000194940.6	Capn2
ENSMUSG00000026812.17	E032	4.03893	1.72383	0.912851	0.339359	0.948567	2.5976	0.00640253	-17.3362	chr2	28562916	28563199	284	+	0	0	0	0	0	19	ENSMUST00000153625.8, ENSMUST00000139642.2, ENSMUST00000125715.2	Tsc1
ENSMUSG00000027405.17	E034	5.10828	0.885504	0.912679	0.339405	0.948567	1.33173	2.58567	1.91994	chr2	130119294	130119395	102	+	0	19	10	4	1	0	ENSMUST00000133351.3, ENSMUST00000161543.2, ENSMUST00000153353.9, ENSMUST00000150745.9	Nop56
ENSMUSG00000027427.14	E020	27.4268	0.161399	0.912375	0.339485	0.948567	4.25973	5.12747	0.544007	chr2	144380532	144380714	183	+	37	40	41	21	35	5	ENSMUST00000028914.9, ENSMUST00000134051.2, ENSMUST00000143292.8	Polr3f
ENSMUSG00000028614.15	E029	4.69287	0.636336	0.912378	0.339484	0.948567	1.86044	2.16042	0.432677	chr4	107273521	107273543	23	+	5	6	10	0	15	0	ENSMUST00000139560.8	Ndc1
ENSMUSG00000028811.13	E005	133.291	0.033334	0.912483	0.339456	0.948567	9.67387	10.481	0.249057	chr4	129090908	129091026	119	+	149	226	148	71	111	138	ENSMUST00000128287.2, ENSMUST00000133992.8, ENSMUST00000106054.4	Yars
ENSMUSG00000032826.20	E030	60.528	0.14181	0.912796	0.339374	0.948567	7.59418	6.32832	-0.545611	chr3	126746826	126746948	123	-	70	117	12	18	109	79	ENSMUST00000182064.9, ENSMUST00000044443.15, ENSMUST00000182062.8, ENSMUST00000182078.9, ENSMUST00000183075.2, ENSMUST00000182025.6	Ank2
ENSMUSG00000033039.11	E016	6.94532	0.814311	0.91261	0.339423	0.948567	2.45541	2.41611	-0.0467745	chr15	79008701	79008758	58	+	4	11	10	0	30	0	ENSMUST00000040320.10, ENSMUST00000229031.2, ENSMUST00000229113.2	Micall1
ENSMUSG00000035614.12	E002	14.9087	0.352702	0.912217	0.339527	0.948567	3.0448	3.85838	0.68953	chr12	65012714	65012829	116	+	15	41	16	11	19	0	ENSMUST00000066296.9, ENSMUST00000223166.2	Togaram1
ENSMUSG00000037257.9	E003	104.273	0.0413274	0.912544	0.33944	0.948567	8.71957	9.29049	0.1943	chr9	63524270	63524366	97	+	161	159	86	71	147	56	ENSMUST00000041551.9, ENSMUST00000213880.2	Aagab
ENSMUSG00000038644.15	E010	13.4366	0.146937	0.912383	0.339483	0.948567	3.74974	2.78394	-0.866334	chr7	44183108	44183221	114	-	7	14	11	11	39	6	ENSMUST00000049343.15, ENSMUST00000136225.8, ENSMUST00000154783.8, ENSMUST00000151793.8, ENSMUST00000138746.8, ENSMUST00000147503.2	Pold1
ENSMUSG00000038664.17	E057	15.8383	0.169433	0.912757	0.339384	0.948567	3.3317	3.93952	0.488428	chr9	66374665	66374935	271	+	25	38	13	2	32	7	ENSMUST00000042824.13	Herc1
ENSMUSG00000038886.11	E046	8.86802	0.54185	0.912355	0.33949	0.948567	2.21219	3.16929	1.04309	chr7	80020607	80020609	3	-	18	28	2	2	18	0	ENSMUST00000205436.2, ENSMUST00000205535.2, ENSMUST00000098346.5, ENSMUST00000206301.2	Man2a2
ENSMUSG00000040111.18	E007	19.8004	0.138252	0.912429	0.339471	0.948567	3.79412	4.3016	0.366774	chr9	40209172	40209241	70	-	32	45	16	5	39	7	ENSMUST00000118159.8, ENSMUST00000121357.8, ENSMUST00000045682.7, ENSMUST00000211853.2, ENSMUST00000216821.2	Gramd1b
ENSMUSG00000040447.16	E019	23.991	0.147996	0.912214	0.339528	0.948567	4.08959	4.714	0.416092	chr11	72348031	72348173	143	-	26	60	28	10	40	6	ENSMUST00000045303.10	Spns2
ENSMUSG00000049907.9	E002	419.583	0.0142598	0.912751	0.339386	0.948567	16.4476	16.3081	-0.0294592	chr5	74356106	74356251	146	+	628	751	698	103	409	279	ENSMUST00000051937.9, ENSMUST00000183995.2	Rasl11b
ENSMUSG00000052087.15	E021	4.06158	0.527481	0.912245	0.339519	0.948567	1.42538	1.67233	0.461873	chr13	55531148	55531229	82	+	1	4	17	3	0	0	ENSMUST00000135851.2, ENSMUST00000063771.14	Rgs14
ENSMUSG00000052748.15	E015	9.18949	0.773604	0.91278	0.339378	0.948567	3.33264	2.03209	-1.43516	chr1	151276831	151276873	43	-	16	2	0	0	41	9	ENSMUST00000111883.9, ENSMUST00000064771.12	Swt1
ENSMUSG00000055567.19	E027	10.2125	0.488191	0.912732	0.339391	0.948567	NA	NA	NA	chr1	66594086	66594258	173	+	41	6	8	2	18	0	ENSMUST00000212557.3, ENSMUST00000061620.17	Unc80
ENSMUSG00000061079.15	E018	24.3346	0.245589	0.912262	0.339515	0.948567	4.64583	4.15828	-0.32466	chr7	109690972	109691133	162	+	53	18	3	26	24	19	ENSMUST00000084727.11, ENSMUST00000209252.2, ENSMUST00000209505.2, ENSMUST00000211798.2, ENSMUST00000169638.4	Zfp143
ENSMUSG00000063564.14	E027	4.98072	0.636962	0.912223	0.339525	0.948567	1.42401	2.5373	1.67157	chr11	51467901	51467987	87	+	20	2	6	1	7	0	ENSMUST00000151098.2, ENSMUST00000102765.9	Col23a1
ENSMUSG00000064326.14	E003	4.33473	0.84078	0.912602	0.339425	0.948567	2.29998	1.20728	-1.864	chr12	112612852	112613271	420	+	0	1	5	6	0	8	ENSMUST00000222353.2	Siva1
ENSMUSG00000029245.17	E027	40.5507	0.120079	0.912186	0.339535	0.948575	4.99864	6.35425	0.709417	chr5	84564178	84564665	488	-	55	27	95	16	41	28	ENSMUST00000113401.4, ENSMUST00000113399.6, ENSMUST00000136775.2, ENSMUST00000113398.8, ENSMUST00000155469.8, ENSMUST00000152573.8, ENSMUST00000113406.8, ENSMUST00000154804.8, ENSMUST00000053733.15, ENSMUST00000113403.8	Epha5
ENSMUSG00000017417.15	E017	4.04663	0.862395	0.912122	0.339552	0.948598	2.19902	1.4741	-1.15701	chr11	97869082	97869328	247	-	1	0	9	0	9	7	ENSMUST00000107564.2	Plxdc1
ENSMUSG00000042744.17	E062	5.48314	0.721184	0.912122	0.339552	0.948598	2.08465	2.2358	0.202704	chr5	121467521	121467684	164	+	10	4	10	0	18	0	ENSMUST00000042614.13	Hectd4
ENSMUSG00000021707.6	E002	5.6272	0.708568	0.912078	0.339564	0.948605	2.34886	1.70536	-0.926665	chr13	92492158	92492207	50	+	10	1	0	11	6	1	ENSMUST00000022218.6	Dhfr
ENSMUSG00000042207.18	E004	6.29297	0.720281	0.912093	0.33956	0.948605	2.16963	2.49216	0.401568	chr1	134512892	134512969	78	+	16	9	2	0	23	0	ENSMUST00000047714.14, ENSMUST00000112197.3, ENSMUST00000112198.3	Kdm5b
ENSMUSG00000034297.15	E008	13.2782	0.207733	0.912059	0.339569	0.948607	3.30558	3.3502	0.0390172	chr11	86169427	86169481	55	-	28	21	14	1	31	4	ENSMUST00000140514.2, ENSMUST00000043624.9	Med13
ENSMUSG00000015714.12	E027	143.943	0.025513	0.911965	0.339593	0.948626	10.9196	9.98284	-0.28024	chr3	95229267	95229268	2	+	201	144	127	75	201	161	ENSMUST00000142398.2, ENSMUST00000134702.3, ENSMUST00000015858.12	Cers2
ENSMUSG00000024642.18	E015	146.016	0.0295114	0.911998	0.339585	0.948626	10.1129	10.923	0.240988	chr19	14495136	14495337	202	-	226	177	206	56	187	114	ENSMUST00000167776.3, ENSMUST00000052011.15	Tle4
ENSMUSG00000030839.13	E021	22.2433	0.34176	0.912003	0.339583	0.948626	4.85354	3.66651	-0.82048	chr7	46289137	46289228	92	-	1	37	27	4	29	42	ENSMUST00000216505.2, ENSMUST00000033127.12	Sergef
ENSMUSG00000039801.8	E017	4.70128	1.14128	0.911967	0.339593	0.948626	1.44587	2.34317	1.39682	chr15	8217871	8218079	209	+	14	11	0	5	0	0	ENSMUST00000110617.2	Cplane1
ENSMUSG00000057897.15	E041	137.91	0.0274355	0.911923	0.339605	0.948645	10.7355	9.82608	-0.275876	chr11	6015474	6015538	65	-	207	183	101	86	222	98	ENSMUST00000129098.2, ENSMUST00000090443.10, ENSMUST00000109812.9, ENSMUST00000109813.9, ENSMUST00000154197.8, ENSMUST00000101585.10, ENSMUST00000101586.3, ENSMUST00000109815.9, ENSMUST00000093355.12, ENSMUST00000066431.14, ENSMUST00000019133.11, ENSMUST00000002817.12	Camk2b
ENSMUSG00000042590.18	E032	15.6806	0.14435	0.911889	0.339614	0.948658	3.25022	3.9917	0.598896	chr13	107028931	107029123	193	-	36	14	16	4	25	12	ENSMUST00000186005.2, ENSMUST00000080856.14, ENSMUST00000186033.7	Ipo11
ENSMUSG00000000902.14	E006	232.074	0.0211533	0.911715	0.33966	0.948665	13.4183	12.3737	-0.263096	chr10	75733362	75733410	49	-	197	255	272	197	263	209	ENSMUST00000000925.10, ENSMUST00000140408.2, ENSMUST00000121304.2, ENSMUST00000133189.8, ENSMUST00000140388.2	Smarcb1
ENSMUSG00000005936.20	E038	39.859	0.0542909	0.911682	0.339668	0.948665	5.24652	6.06348	0.427808	chr17	29186906	29186911	6	+	68	83	29	17	46	27	ENSMUST00000233197.2, ENSMUST00000232772.2, ENSMUST00000232874.2, ENSMUST00000168507.2, ENSMUST00000118762.9	Kctd20
ENSMUSG00000010376.16	E014	341.45	0.0115246	0.911487	0.33972	0.948665	14.9363	15.777	0.185747	chr14	55909331	55909334	4	-	315	497	463	227	455	226	ENSMUST00000228414.2, ENSMUST00000010520.10	Nedd8
ENSMUSG00000019846.12	E038	6.41811	1.00434	0.911463	0.339727	0.948665	2.19887	2.06204	-0.18603	chr10	38964283	38964447	165	+	5	7	0	0	0	23	ENSMUST00000019992.6	Lama4
ENSMUSG00000020859.17	E011	25.0972	0.103972	0.911517	0.339712	0.948665	5.38275	3.85947	-0.975504	chr11	93935094	93935190	97	+	34	32	14	9	73	15	ENSMUST00000075695.13, ENSMUST00000092777.11, ENSMUST00000103168.10, ENSMUST00000132079.8, ENSMUST00000127066.2	Spag9
ENSMUSG00000021259.6	E010	123.473	0.0648149	0.911444	0.339731	0.948665	10.3229	9.18618	-0.360938	chr12	108318173	108318204	32	+	61	230	121	68	238	98	ENSMUST00000221708.2, ENSMUST00000021684.6, ENSMUST00000222902.2	Cyp46a1
ENSMUSG00000022790.15	E012	18.9538	0.467417	0.911617	0.339686	0.948665	3.34804	4.52539	0.879746	chr16	38843592	38843742	151	+	45	38	8	9	37	0	ENSMUST00000023478.8, ENSMUST00000114706.8	Igsf11
ENSMUSG00000024948.16	E084	280.142	0.00925609	0.911492	0.339719	0.948665	14.4778	13.764	-0.167654	chr19	6403899	6405331	1433	+	300	423	303	167	388	223	ENSMUST00000133696.8, ENSMUST00000155655.8, ENSMUST00000124556.8, ENSMUST00000025897.13	Map4k2
ENSMUSG00000026939.13	E011	68.804	0.0626416	0.911606	0.339689	0.948665	6.79407	7.86815	0.440879	chr2	25511687	25511792	106	-	53	135	105	48	61	38	ENSMUST00000155893.2, ENSMUST00000128149.2, ENSMUST00000150165.8	Tmem141
ENSMUSG00000027998.12	E010	184.67	0.0217613	0.911509	0.339714	0.948665	11.2668	12.2298	0.261291	chr3	82973189	82973287	99	+	193	282	241	106	282	110	ENSMUST00000122128.2, ENSMUST00000150268.8, ENSMUST00000029628.11	Plrg1
ENSMUSG00000028747.11	E001	5.8839	1.06428	0.91146	0.339727	0.948665	1.45191	2.7689	1.86891	chr4	138788419	138788719	301	-	14	24	0	0	9	0	ENSMUST00000105802.8	Htr6
ENSMUSG00000030451.17	E100	84.244	0.151646	0.911545	0.339705	0.948665	7.67918	8.53724	0.320966	chr7	55877550	55877662	113	+	78	167	116	62	126	13	ENSMUST00000205303.2, ENSMUST00000076226.13, ENSMUST00000164095.3	Herc2
ENSMUSG00000030835.7	E039	411.034	0.0146797	0.911492	0.339719	0.948665	17.0787	16.1835	-0.18717	chr7	45733229	45733636	408	+	406	479	528	223	706	325	ENSMUST00000033121.7	Nomo1
ENSMUSG00000032366.16	E026	685.029	0.00655712	0.911566	0.339699	0.948665	19.9127	20.808	0.165088	chr9	66941158	66941275	118	-	716	949	763	439	860	597	ENSMUST00000113687.8, ENSMUST00000113684.8, ENSMUST00000113686.8, ENSMUST00000113690.8, ENSMUST00000129466.8, ENSMUST00000113701.8, ENSMUST00000113705.8, ENSMUST00000113689.8, ENSMUST00000131279.2, ENSMUST00000113693.8, ENSMUST00000113696.8, ENSMUST00000113697.8, ENSMUST00000139046.8, ENSMUST00000030185.5, ENSMUST00000034928.12, ENSMUST00000050905.16, ENSMUST00000113685.10, ENSMUST00000113695.8, ENSMUST00000113707.9	Tpm1
ENSMUSG00000034171.14	E007	7.76045	0.480633	0.911699	0.339664	0.948665	2.36179	2.6929	0.380426	chr4	115855911	115856017	107	-	9	15	6	1	1	16	ENSMUST00000156126.2, ENSMUST00000133225.2	Faah
ENSMUSG00000034761.16	E029	15.073	0.141811	0.911529	0.339709	0.948665	3.06859	3.86037	0.668424	chr12	69888751	69888810	60	-	28	12	29	6	15	9	ENSMUST00000171211.8, ENSMUST00000110570.8, ENSMUST00000153712.8, ENSMUST00000110567.8, ENSMUST00000049239.8	Map4k5
ENSMUSG00000037103.9	E013	23.4532	0.377565	0.911726	0.339657	0.948665	3.60034	4.86874	0.882751	chr8	84829383	84829510	128	-	54	14	50	11	31	0	ENSMUST00000210279.2, ENSMUST00000210625.2, ENSMUST00000041367.9	Dcaf15
ENSMUSG00000039637.16	E042	13.4575	0.174305	0.911502	0.339716	0.948665	2.90102	3.7885	0.776736	chr16	4473412	4473498	87	-	28	13	15	3	13	16	ENSMUST00000135823.8, ENSMUST00000090480.6, ENSMUST00000038552.13, ENSMUST00000130125.2	Coro7
ENSMUSG00000042605.17	E014	42.8758	0.0433135	0.911643	0.339679	0.948665	5.5077	6.19321	0.347355	chr5	121915971	121915991	21	+	66	55	58	25	53	23	ENSMUST00000161064.8, ENSMUST00000225761.2, ENSMUST00000051950.14	Atxn2
ENSMUSG00000048000.16	E071	56.6341	0.0333841	0.911643	0.339679	0.948665	7.12349	6.31885	-0.357798	chr1	87371367	87371548	182	+	66	82	52	42	80	38	ENSMUST00000172794.8, ENSMUST00000027475.15, ENSMUST00000174671.8, ENSMUST00000172964.8, ENSMUST00000174482.2, ENSMUST00000174501.8	Gigyf2
ENSMUSG00000055862.8	E005	45.4786	0.0814188	0.91168	0.339669	0.948665	6.47593	5.43853	-0.517424	chr10	80538587	80538599	13	+	38	30	63	49	40	38	ENSMUST00000095426.5, ENSMUST00000219420.2, ENSMUST00000218184.2	Izumo4
ENSMUSG00000057738.15	E013	27.9115	0.17394	0.911649	0.339677	0.948665	4.20252	5.35405	0.710954	chr2	29873626	29873742	117	+	71	49	13	7	54	9	ENSMUST00000129241.3, ENSMUST00000113741.8, ENSMUST00000046257.14, ENSMUST00000095083.11, ENSMUST00000100225.9, ENSMUST00000113717.8, ENSMUST00000113719.9, ENSMUST00000143918.8	Sptan1
ENSMUSG00000061882.14	E008	6.13071	0.457494	0.911711	0.339661	0.948665	1.87494	2.59786	0.944562	chr5	124082197	124082368	172	+	7	12	11	3	10	0	ENSMUST00000094320.11	Ccdc62
ENSMUSG00000069206.15	E001	3.34406	0.684221	0.911441	0.339732	0.948665	2.20827	1.00187	-2.28475	chr13	67572668	67573435	768	-	3	2	0	0	3	11	ENSMUST00000057241.15	Zfp874a
ENSMUSG00000069678.11	E007	19.8671	0.219629	0.911709	0.339661	0.948665	3.74934	4.3535	0.436513	chr6	83055699	83055875	177	+	26	48	15	10	43	1	ENSMUST00000204211.2	Pcgf1
ENSMUSG00000074733.15	E016	3.89132	1.02031	0.911595	0.339692	0.948665	1.22816	2.22023	1.71223	chr19	61107858	61108028	171	-	10	15	0	0	6	0	ENSMUST00000180544.3, ENSMUST00000178819.2	Zfp950
ENSMUSG00000017286.16	E004	481.81	0.0121887	0.911122	0.339817	0.948688	18.1398	17.298	-0.168788	chr11	76112620	76112857	238	-	518	640	554	316	598	408	ENSMUST00000170710.8, ENSMUST00000170017.8, ENSMUST00000017430.12	Glod4
ENSMUSG00000020265.17	E008	5.50445	1.01524	0.911225	0.33979	0.948688	1.83423	2.40421	0.783462	chr10	77451761	77451868	108	+	1	18	7	0	0	10	ENSMUST00000174295.2, ENSMUST00000137841.9	Sumo3
ENSMUSG00000020886.18	E035	428.889	0.0192586	0.911252	0.339783	0.948688	16.4493	17.4068	0.197844	chr11	69922300	69922317	18	+	634	642	426	192	610	339	ENSMUST00000108588.9, ENSMUST00000018700.14, ENSMUST00000123687.3, ENSMUST00000138004.3, ENSMUST00000232115.2, ENSMUST00000108589.10, ENSMUST00000231628.2, ENSMUST00000232002.2, ENSMUST00000132597.5, ENSMUST00000232266.2, ENSMUST00000231452.2, ENSMUST00000231415.2, ENSMUST00000231506.2, ENSMUST00000231221.2	Dlg4
ENSMUSG00000021902.8	E011	14.4091	0.306933	0.911034	0.33984	0.948688	3.11336	3.73124	0.527062	chr14	30962231	30962390	160	-	21	13	19	17	18	0	ENSMUST00000022459.5, ENSMUST00000226565.2, ENSMUST00000226310.2	Phf7
ENSMUSG00000022488.10	E041	21.1214	0.131265	0.911048	0.339837	0.948688	4.38821	3.83656	-0.392674	chr15	103406634	103407228	595	+	24	25	16	13	17	31	ENSMUST00000047405.9, ENSMUST00000229468.2, ENSMUST00000230276.2	Nckap1l
ENSMUSG00000026839.18	E003	56.5492	0.0800591	0.911006	0.339848	0.948688	7.24382	5.97118	-0.576062	chr2	58457399	58457540	142	+	58	56	32	17	84	104	ENSMUST00000071543.12, ENSMUST00000137007.2, ENSMUST00000135737.2	Upp2
ENSMUSG00000027875.13	E006	89.4613	0.0376854	0.911206	0.339795	0.948688	8.85913	7.89991	-0.348361	chr3	98206436	98206606	171	+	109	75	111	35	121	114	ENSMUST00000120541.8, ENSMUST00000090746.3	Hmgcs2
ENSMUSG00000028753.13	E022	28.8808	0.11467	0.911315	0.339766	0.948688	4.431	5.05021	0.383933	chr4	138332074	138332198	125	-	43	43	43	24	22	8	ENSMUST00000154312.8, ENSMUST00000105812.10, ENSMUST00000133319.2, ENSMUST00000030533.12	Vwa5b1
ENSMUSG00000028760.17	E025	15.4225	0.50115	0.911105	0.339821	0.948688	3.5637	3.62486	0.0495867	chr4	137832731	137832747	17	+	31	10	20	2	54	0	ENSMUST00000058133.10, ENSMUST00000084215.12, ENSMUST00000105830.9, ENSMUST00000105831.9, ENSMUST00000084214.12, ENSMUST00000203828.3	Eif4g3
ENSMUSG00000029422.16	E031	238.204	0.0112521	0.911097	0.339823	0.948688	13.4653	12.7725	-0.172133	chr5	123878885	123878925	41	-	267	339	244	161	300	194	ENSMUST00000182015.8, ENSMUST00000183147.9, ENSMUST00000182584.8, ENSMUST00000182744.8, ENSMUST00000182093.8, ENSMUST00000182489.8, ENSMUST00000057795.12, ENSMUST00000182309.8, ENSMUST00000182968.8, ENSMUST00000182411.8, ENSMUST00000111515.8, ENSMUST00000182556.8, ENSMUST00000182809.8, ENSMUST00000181980.8, ENSMUST00000182948.8, ENSMUST00000182861.8, ENSMUST00000182241.2, ENSMUST00000182955.8, ENSMUST00000050827.14	Rsrc2
ENSMUSG00000030447.16	E023	24.2864	0.0830257	0.911156	0.339808	0.948688	3.98713	4.8785	0.59094	chr7	55546416	55546492	77	+	44	51	16	11	26	16	ENSMUST00000206862.2, ENSMUST00000163845.4, ENSMUST00000032629.16, ENSMUST00000173497.8, ENSMUST00000085255.11	Cyfip1
ENSMUSG00000032046.16	E005	534.876	0.0126014	0.911268	0.339778	0.948688	18.0566	18.9599	0.176227	chr2	150677193	150677271	79	-	569	781	728	271	749	399	ENSMUST00000156641.8, ENSMUST00000141899.8, ENSMUST00000056149.15, ENSMUST00000145826.2	Abhd12
ENSMUSG00000035575.12	E021	49.1051	0.0870994	0.911033	0.33984	0.948688	5.92936	6.57738	0.308244	chr11	79849612	79849704	93	-	57	100	51	37	65	14	ENSMUST00000146127.2, ENSMUST00000108241.8, ENSMUST00000043152.6	Utp6
ENSMUSG00000040249.16	E107	6.20717	0.360074	0.911275	0.339776	0.948688	2.05452	2.54497	0.6202	chr10	127446212	127446349	138	-	8	14	7	2	15	0	ENSMUST00000118455.2, ENSMUST00000121829.8, ENSMUST00000125480.2, ENSMUST00000049149.15	Lrp1
ENSMUSG00000045404.17	E006	15.6304	0.173265	0.911224	0.33979	0.948688	3.41203	3.84971	0.351772	chr12	99931463	99931985	523	+	20	25	17	5	35	8	ENSMUST00000177549.8, ENSMUST00000160413.8, ENSMUST00000162221.3, ENSMUST00000049788.9	Kcnk13
ENSMUSG00000049571.19	E001	15.8183	0.210609	0.911091	0.339825	0.948688	4.18815	2.92467	-1.04606	chr7	139180867	139180995	129	-	16	20	8	23	15	7	ENSMUST00000129990.9, ENSMUST00000196540.5	Cfap46
ENSMUSG00000052852.9	E001	10.6839	0.509478	0.911257	0.339781	0.948688	2.36034	3.4818	1.12896	chr6	71684545	71684853	309	+	4	18	32	3	19	0	ENSMUST00000121469.2	Reep1
ENSMUSG00000053111.14	E013	15.9445	0.194304	0.911192	0.339798	0.948688	3.18089	3.99151	0.661473	chr7	133471751	133471816	66	+	25	32	12	10	8	14	ENSMUST00000065359.12, ENSMUST00000209511.2, ENSMUST00000151031.2	Fank1
ENSMUSG00000054702.15	E004	4.30247	1.17679	0.911217	0.339792	0.948688	1.27329	2.47714	1.92524	chr1	79591920	79592057	138	-	0	9	15	0	8	0	ENSMUST00000162342.8, ENSMUST00000159312.2, ENSMUST00000160706.2	Ap1s3
ENSMUSG00000058006.13	E103	28.5846	0.273606	0.911233	0.339787	0.948688	5.04676	4.60479	-0.269172	chr4	32757737	32757906	170	+	46	52	0	15	55	24	ENSMUST00000178134.2, ENSMUST00000071642.11	Mdn1
ENSMUSG00000062014.14	E019	82.3905	0.0271793	0.911043	0.339838	0.948688	7.95514	8.15681	0.0758178	chr14	47054843	47054939	97	-	99	111	118	38	111	63	ENSMUST00000226842.2, ENSMUST00000226333.2, ENSMUST00000079314.12, ENSMUST00000111817.8, ENSMUST00000145958.2	Gmfb
ENSMUSG00000080316.12	E028	6.87814	0.433163	0.911188	0.339799	0.948688	1.8755	2.76374	1.12328	chr17	18057986	18058031	46	+	22	6	8	0	4	7	ENSMUST00000139969.8, ENSMUST00000172097.9, ENSMUST00000226899.2, ENSMUST00000012759.14, ENSMUST00000154301.2	Spaca6
ENSMUSG00000085912.3	E001	3.48776	2.40716	0.911238	0.339786	0.948688	1.04156	2.2119	2.17731	chr17	29276404	29278024	1621	-	7	16	0	0	5	0	ENSMUST00000133221.3	Trp53cor1
ENSMUSG00000091512.6	E021	126.349	0.0274258	0.911007	0.339847	0.948688	10.1649	9.37706	-0.249652	chr3	137633917	137633980	64	+	167	133	95	110	168	99	ENSMUST00000196632.5, ENSMUST00000168345.6, ENSMUST00000197064.5, ENSMUST00000200656.2	Lamtor3
ENSMUSG00000012117.14	E010	57.3424	0.0733789	0.910985	0.339853	0.948691	7.18335	6.34234	-0.371855	chr4	133698554	133698564	11	-	88	36	64	37	89	47	ENSMUST00000105886.8, ENSMUST00000012262.12, ENSMUST00000105889.4, ENSMUST00000130464.8, ENSMUST00000144668.8, ENSMUST00000142660.8, ENSMUST00000134096.2, ENSMUST00000105885.8, ENSMUST00000105887.8, ENSMUST00000146241.8	Dhdds
ENSMUSG00000056553.15	E003	47.3832	0.212241	0.910919	0.339871	0.948727	5.68624	6.61996	0.451411	chr12	116449390	116449452	63	+	79	104	33	26	91	3	ENSMUST00000185505.7, ENSMUST00000189009.7, ENSMUST00000191106.2, ENSMUST00000190247.7	Ptprn2
ENSMUSG00000041997.17	E002	121.261	0.0225772	0.910881	0.339881	0.948743	10.2712	9.03582	-0.395936	chr2	70544485	70544509	25	-	179	156	91	82	146	108	ENSMUST00000038584.9, ENSMUST00000141707.2, ENSMUST00000135128.8	Tlk1
ENSMUSG00000020290.15	E013	49.9538	0.0749184	0.910788	0.339906	0.948762	6.73039	5.84943	-0.417046	chr11	23211835	23211966	132	+	76	56	22	42	77	38	ENSMUST00000020538.13, ENSMUST00000136235.2, ENSMUST00000149371.2, ENSMUST00000102870.8, ENSMUST00000102869.8, ENSMUST00000109551.8	Xpo1
ENSMUSG00000020525.18	E003	33.4587	0.445866	0.910799	0.339903	0.948762	5.63942	4.72239	-0.522593	chr11	85217690	85217918	229	+	63	41	0	20	29	50	ENSMUST00000127717.2, ENSMUST00000020835.16	Ppm1d
ENSMUSG00000021009.16	E009	19.2047	0.321401	0.910816	0.339898	0.948762	3.56626	4.29431	0.542387	chr12	98648814	98648999	186	-	37	45	12	9	36	0	ENSMUST00000085116.4, ENSMUST00000221148.2, ENSMUST00000223321.2, ENSMUST00000170188.8	Ptpn21
ENSMUSG00000052861.14	E006	10.3915	0.500319	0.910828	0.339895	0.948762	3.41812	2.00017	-1.55471	chr6	73001237	73001309	73	-	3	11	2	16	29	1	ENSMUST00000064948.13, ENSMUST00000204053.2, ENSMUST00000114040.8	Dnah6
ENSMUSG00000027799.13	E013	107.447	0.0401352	0.910693	0.339931	0.948764	9.87189	8.41263	-0.49086	chr3	55572995	55573162	168	-	133	114	131	71	141	86	ENSMUST00000029374.8, ENSMUST00000199803.5, ENSMUST00000199535.5	Nbea
ENSMUSG00000036390.9	E016	20.8494	0.0784691	0.910684	0.339933	0.948764	4.46757	3.76913	-0.496906	chr6	67014362	67014390	29	-	25	18	19	11	38	22	ENSMUST00000155041.2, ENSMUST00000043098.9	Gadd45a
ENSMUSG00000038291.17	E014	425.27	0.022798	0.910723	0.339923	0.948764	17.3662	16.2331	-0.23532	chr8	46507356	46507517	162	-	496	586	301	253	539	486	ENSMUST00000110378.9, ENSMUST00000170416.8, ENSMUST00000176410.8, ENSMUST00000041582.15, ENSMUST00000136097.2	Snx25
ENSMUSG00000039840.9	E003	7.26583	0.971923	0.910723	0.339923	0.948764	1.8587	2.86447	1.25323	chr18	77994364	77994607	244	+	27	16	0	0	14	0	ENSMUST00000044622.7	Epg5
ENSMUSG00000053286.12	E026	200.795	0.0158641	0.910693	0.339931	0.948764	11.966	12.4255	0.120942	chr1	151333214	151333340	127	+	240	308	244	77	246	199	ENSMUST00000065625.12, ENSMUST00000189655.2	Trmt1l
ENSMUSG00000105891.6	E008	3.49838	0.886287	0.910743	0.339917	0.948764	1.85803	1.13682	-1.41993	chr3	102175425	102175595	171	+	4	0	0	0	7	10	ENSMUST00000243835.1, ENSMUST00000198712.6, ENSMUST00000242220.1, ENSMUST00000242885.1	A230001M10Rik
ENSMUSG00000033629.7	E006	247.919	0.0212923	0.910654	0.339941	0.948774	13.1071	13.6662	0.136737	chr9	64908263	64908373	111	-	269	459	252	144	344	163	ENSMUST00000036615.7	Hacd3
ENSMUSG00000007617.19	E017	92.6815	0.0295458	0.910601	0.339955	0.948788	8.14011	8.82052	0.244337	chr13	93492588	93496970	4383	+	114	153	116	51	99	68	ENSMUST00000102752.10	Homer1
ENSMUSG00000031837.15	E013	178.02	0.0283749	0.910605	0.339954	0.948788	11.019	11.9997	0.270634	chr8	120197647	120197684	38	+	245	211	184	120	166	172	ENSMUST00000098363.10, ENSMUST00000148328.2	Necab2
ENSMUSG00000032498.10	E004	29.4893	0.174564	0.91057	0.339963	0.948798	4.54692	5.23068	0.41163	chr9	111058908	111058937	30	-	49	38	31	9	15	43	ENSMUST00000200145.2, ENSMUST00000035079.10, ENSMUST00000135218.8	Mlh1
ENSMUSG00000014592.22	E043	26.5095	0.126782	0.910524	0.339975	0.948801	4.30954	4.80605	0.319657	chr4	151876687	151876875	189	-	33	45	37	24	19	8	ENSMUST00000135780.2, ENSMUST00000185034.8	Camta1
ENSMUSG00000022858.17	E013	223.357	0.0286611	0.910425	0.340002	0.948801	12.4331	13.1303	0.176794	chr16	22071357	22071399	43	-	271	421	238	113	363	110	ENSMUST00000162413.9, ENSMUST00000161286.8, ENSMUST00000161774.2, ENSMUST00000023564.10	Tra2b
ENSMUSG00000024998.18	E009	8.46043	0.336842	0.91041	0.340006	0.948801	2.00543	3.19646	1.35201	chr19	38608887	38609175	289	+	24	3	14	4	6	4	ENSMUST00000182481.8, ENSMUST00000169713.9, ENSMUST00000182267.2, ENSMUST00000182999.2	Plce1
ENSMUSG00000026814.17	E008	23.2996	0.338731	0.910512	0.339979	0.948801	4.43686	4.32633	-0.0738659	chr2	32561354	32561519	166	+	35	27	35	7	67	0	ENSMUST00000009705.14, ENSMUST00000113272.8, ENSMUST00000167841.8	Eng
ENSMUSG00000030083.12	E001	8.24968	0.454766	0.910504	0.339981	0.948801	2.46999	2.61861	0.169427	chr6	88812896	88812905	10	-	8	12	11	13	2	0	ENSMUST00000032169.8	Abtb1
ENSMUSG00000032532.8	E012	41.1622	0.161072	0.910485	0.339986	0.948801	6.1404	5.20585	-0.48814	chr9	121323800	121323906	107	-	53	48	8	21	116	33	ENSMUST00000215228.2, ENSMUST00000213106.2	Cck
ENSMUSG00000037674.16	E007	11.5804	0.259656	0.910464	0.339991	0.948801	2.70192	3.38615	0.655958	chr9	72484321	72484354	34	+	22	13	21	0	11	12	ENSMUST00000184851.2, ENSMUST00000093820.10, ENSMUST00000163401.9, ENSMUST00000184015.2, ENSMUST00000183372.8	Rfx7
ENSMUSG00000038916.8	E018	86.6764	0.0711549	0.910399	0.340009	0.948801	8.86004	7.70357	-0.424667	chr10	29075277	29075626	350	+	95	104	108	33	123	97	ENSMUST00000092629.4	Soga3
ENSMUSG00000040964.17	E004	85.4726	0.0485992	0.910428	0.340001	0.948801	7.70055	8.66604	0.358231	chr4	140248476	140248650	175	-	105	105	142	49	127	36	ENSMUST00000039204.10, ENSMUST00000105799.8, ENSMUST00000069623.12, ENSMUST00000105798.8, ENSMUST00000097820.9, ENSMUST00000138493.8, ENSMUST00000105797.9	Arhgef10l
ENSMUSG00000052387.17	E045	20.3255	0.17504	0.910468	0.33999	0.948801	3.80669	4.33599	0.380433	chr19	22882080	22882166	87	+	52	30	16	2	38	10	ENSMUST00000235522.2, ENSMUST00000099564.10, ENSMUST00000236804.2, ENSMUST00000099569.10, ENSMUST00000087576.12, ENSMUST00000237223.2, ENSMUST00000237357.2, ENSMUST00000236312.2, ENSMUST00000238159.2, ENSMUST00000074770.13, ENSMUST00000238066.2, ENSMUST00000236372.2, ENSMUST00000235780.2, ENSMUST00000037901.14, ENSMUST00000237820.2	Trpm3
ENSMUSG00000032478.15	E026	43.1784	0.069439	0.910372	0.340016	0.948808	6.30869	5.39196	-0.464938	chr9	109671107	109671155	49	+	25	47	54	24	59	56	ENSMUST00000196312.5, ENSMUST00000200005.5, ENSMUST00000199758.5, ENSMUST00000200468.2, ENSMUST00000197627.5, ENSMUST00000198201.5, ENSMUST00000035053.12, ENSMUST00000200091.5, ENSMUST00000196797.5	Nme6
ENSMUSG00000000296.9	E014	18.8993	0.250211	0.909841	0.340157	0.948819	4.56279	3.11403	-1.11462	chr10	31321851	31321851	1	-	13	28	6	31	10	12	ENSMUST00000213528.2, ENSMUST00000000305.7	Tpd52l1
ENSMUSG00000008892.13	E013	211.086	0.0149846	0.909751	0.34018	0.948819	12.0455	12.8208	0.200959	chr8	23077569	23077618	50	-	292	256	275	121	252	158	ENSMUST00000179233.2, ENSMUST00000210096.2, ENSMUST00000009036.11	Vdac3
ENSMUSG00000020659.17	E008	100.839	0.0261714	0.910147	0.340075	0.948819	9.27459	8.35318	-0.319781	chr12	31537640	31537828	189	-	92	117	102	85	185	56	ENSMUST00000185739.8, ENSMUST00000101499.10, ENSMUST00000064240.14	Cbll1
ENSMUSG00000020866.18	E021	61.0685	0.0918503	0.91004	0.340104	0.948819	7.39894	6.56835	-0.356393	chr11	94309645	94309672	28	-	92	98	17	41	111	42	ENSMUST00000107785.2, ENSMUST00000107793.8, ENSMUST00000103166.9, ENSMUST00000107792.8, ENSMUST00000107788.8, ENSMUST00000107786.8, ENSMUST00000107789.8, ENSMUST00000021234.15, ENSMUST00000107790.8, ENSMUST00000100561.10, ENSMUST00000107791.8	Cacna1g
ENSMUSG00000021606.9	E004	993.646	0.00439983	0.909992	0.340116	0.948819	23.0678	23.6763	0.104414	chr13	73467998	73468179	182	-	1000	1197	1226	626	1297	896	ENSMUST00000223293.2, ENSMUST00000147407.2, ENSMUST00000022097.6, ENSMUST00000222930.2	Ndufs6
ENSMUSG00000022342.7	E001	32.9658	0.390573	0.910117	0.340083	0.948819	4.49483	5.22076	0.439812	chr15	44969680	44972881	3202	-	25	21	18	56	45	12	ENSMUST00000022967.7	Kcnv1
ENSMUSG00000022414.9	E015	447.069	0.0133147	0.910171	0.340069	0.948819	17.4568	16.9692	-0.0996192	chr15	80044275	80045908	1634	+	526	553	605	248	657	314	ENSMUST00000023050.9	Tab1
ENSMUSG00000022517.18	E018	287.53	0.0144205	0.909978	0.34012	0.948819	14.0012	14.5196	0.120858	chr16	4742323	4742396	74	+	327	380	415	179	401	162	ENSMUST00000230990.2, ENSMUST00000070658.16, ENSMUST00000229038.2, ENSMUST00000023159.10	Mgrn1
ENSMUSG00000022577.18	E021	84.7414	0.0489715	0.910314	0.340031	0.948819	8.61876	7.59806	-0.381939	chr15	75438507	75438562	56	-	108	86	62	49	113	106	ENSMUST00000228961.2	Ly6h
ENSMUSG00000022957.21	E041	60.263	0.0558835	0.909896	0.340142	0.948819	7.41316	6.5113	-0.388161	chr16	91625162	91625198	37	+	59	99	37	31	142	41	ENSMUST00000064797.12, ENSMUST00000113996.8, ENSMUST00000113993.8, ENSMUST00000114002.9, ENSMUST00000056482.14, ENSMUST00000133389.2, ENSMUST00000113999.8, ENSMUST00000114001.8, ENSMUST00000095909.10	Itsn1
ENSMUSG00000024982.11	E010	5.60139	0.893054	0.910114	0.340084	0.948819	2.51043	1.43585	-1.61677	chr19	55285344	55285510	167	-	7	1	0	11	11	0	ENSMUST00000225495.2	Zdhhc6
ENSMUSG00000027309.19	E021	4.20063	1.0045	0.909797	0.340168	0.948819	1.20357	2.37624	1.9674	chr2	130580901	130580919	19	-	6	22	0	0	6	0	ENSMUST00000151673.2, ENSMUST00000119422.8, ENSMUST00000044766.15	Dnaaf9
ENSMUSG00000027309.19	E022	4.20063	1.0045	0.909797	0.340168	0.948819	1.20357	2.37624	1.9674	chr2	130580920	130580930	11	-	6	22	0	0	6	0	ENSMUST00000151673.2, ENSMUST00000119422.8, ENSMUST00000044766.15, ENSMUST00000133132.2	Dnaaf9
ENSMUSG00000028441.13	E003	5.53001	0.954328	0.909839	0.340157	0.948819	1.38885	2.80188	2.03159	chr4	41507094	41507098	5	-	8	0	19	5	1	0	ENSMUST00000125303.8	1110017D15Rik
ENSMUSG00000029202.13	E022	15.1477	0.446561	0.90993	0.340133	0.948819	3.91063	3.13154	-0.64715	chr5	65784903	65785107	205	-	34	0	12	8	18	20	ENSMUST00000202107.4, ENSMUST00000202910.2, ENSMUST00000031104.7, ENSMUST00000200766.4, ENSMUST00000201948.4, ENSMUST00000201420.2	Pds5a
ENSMUSG00000029775.15	E012	5.11151	1.18339	0.909907	0.340139	0.948819	1.23626	2.50264	2.04019	chr6	30443769	30444425	657	+	7	0	22	0	0	4	ENSMUST00000150854.2	Klhdc10
ENSMUSG00000030352.16	E008	13.8999	0.290455	0.910187	0.340065	0.948819	2.9306	3.79815	0.754689	chr6	127942725	127942793	69	-	42	14	13	0	24	8	ENSMUST00000112171.8, ENSMUST00000202372.4, ENSMUST00000123786.9, ENSMUST00000032503.12, ENSMUST00000112173.8, ENSMUST00000202141.2	Tspan9
ENSMUSG00000031099.17	E011	134.278	0.0149928	0.909917	0.340136	0.948819	9.7374	10.4952	0.233034	chrX	46930414	46930527	114	-	153	224	178	72	173	84	ENSMUST00000088973.11, ENSMUST00000101616.9, ENSMUST00000077569.11	Smarca1
ENSMUSG00000031232.18	E001	359.42	0.0754045	0.909767	0.340176	0.948819	16.0185	15.4141	-0.131356	chrX	105011690	105014083	2394	-	374	431	487	203	503	300	ENSMUST00000238718.2, ENSMUST00000033583.14, ENSMUST00000151689.9	Magt1
ENSMUSG00000032763.12	E040	119.164	0.0398533	0.910178	0.340067	0.948819	9.90718	9.17802	-0.235859	chr10	78419712	78419817	106	+	162	75	153	82	127	122	ENSMUST00000218215.2, ENSMUST00000219971.2, ENSMUST00000218885.2, ENSMUST00000105384.5, ENSMUST00000218875.2, ENSMUST00000219588.2	Ilvbl
ENSMUSG00000034432.12	E021	289.164	0.00715461	0.909821	0.340162	0.948819	14.0345	14.5514	0.120314	chr1	90539896	90539902	7	+	360	374	390	155	365	223	ENSMUST00000186750.2, ENSMUST00000186882.2, ENSMUST00000189107.2, ENSMUST00000036153.12, ENSMUST00000191510.7	Cops8
ENSMUSG00000035835.15	E027	30.3955	0.139896	0.909993	0.340116	0.948819	5.37338	4.55933	-0.482984	chr10	79710205	79710223	19	-	54	10	32	20	53	23	ENSMUST00000163111.2, ENSMUST00000167707.2, ENSMUST00000167250.8, ENSMUST00000166057.8, ENSMUST00000165601.8, ENSMUST00000092325.11	Plppr3
ENSMUSG00000036550.17	E074	10.1652	0.671015	0.909978	0.34012	0.948819	2.29879	3.37815	1.11754	chr8	96497170	96497338	169	-	36	2	15	1	21	0	ENSMUST00000213006.2, ENSMUST00000211887.2, ENSMUST00000212323.2, ENSMUST00000068452.10, ENSMUST00000098473.11, ENSMUST00000212228.2	Cnot1
ENSMUSG00000038605.12	E006	40.4843	0.0622883	0.91018	0.340067	0.948819	6.13893	5.24578	-0.464916	chr2	181238965	181239136	172	-	35	49	41	20	51	55	ENSMUST00000136249.2, ENSMUST00000060173.9, ENSMUST00000183836.2	Samd10
ENSMUSG00000039059.12	E003	49.5507	0.0788312	0.909841	0.340157	0.948819	6.76547	5.91221	-0.400954	chr2	179741671	179741704	34	-	86	60	28	24	86	43	ENSMUST00000165248.8, ENSMUST00000165762.8, ENSMUST00000056480.10, ENSMUST00000163215.8	Hrh3
ENSMUSG00000040813.17	E014	82.6699	0.0493393	0.910167	0.34007	0.948819	7.5517	8.58135	0.387113	chr9	106562146	106562194	49	-	114	78	138	32	98	75	ENSMUST00000163441.8, ENSMUST00000214885.2, ENSMUST00000188892.7, ENSMUST00000185645.2, ENSMUST00000169068.8, ENSMUST00000185257.7, ENSMUST00000046735.11, ENSMUST00000190948.2	Tex264
ENSMUSG00000041997.17	E009	99.6076	0.0359709	0.909919	0.340136	0.948819	9.38946	8.25792	-0.392488	chr2	70551902	70552071	170	-	149	158	50	69	139	75	ENSMUST00000038584.9, ENSMUST00000135128.8	Tlk1
ENSMUSG00000050558.14	E001	4.92686	0.531778	0.910052	0.340101	0.948819	2.36749	1.53281	-1.25799	chr2	132179653	132182906	3254	-	2	1	7	3	4	10	ENSMUST00000110157.9	Prokr2
ENSMUSG00000052102.16	E011	79.4694	0.0708177	0.910159	0.340072	0.948819	8.3781	7.46662	-0.348256	chr18	38466242	38466389	148	-	127	112	33	35	97	103	ENSMUST00000237487.2, ENSMUST00000063814.15, ENSMUST00000129062.2, ENSMUST00000235590.2, ENSMUST00000139885.2	Gnpda1
ENSMUSG00000054770.17	E020	4.07012	0.87443	0.909851	0.340154	0.948819	1.20416	2.24986	1.80762	chr1	58004700	58006655	1956	-	11	13	0	3	1	0	ENSMUST00000160130.2	Kctd18
ENSMUSG00000062590.14	E016	30.454	0.225798	0.910277	0.340041	0.948819	4.56181	5.44025	0.517873	chr1	86124112	86124164	53	+	31	64	35	15	67	4	ENSMUST00000027434.15, ENSMUST00000113309.9, ENSMUST00000155168.8, ENSMUST00000123618.8, ENSMUST00000135973.8, ENSMUST00000131412.8, ENSMUST00000150059.8	Armc9
ENSMUSG00000063704.14	E007	4.3385	0.320914	0.910001	0.340114	0.948819	1.51626	2.18989	1.06345	chr15	75867788	75867806	19	+	8	3	7	4	2	2	ENSMUST00000160092.9, ENSMUST00000089669.6	Mapk15
ENSMUSG00000087536.2	E002	4.56304	2.28323	0.910121	0.340082	0.948819	0.825248	0.0762162	-6.87407	chr2	162522332	162522449	118	+	0	0	0	0	8	17	ENSMUST00000155173.2	Gm14246
ENSMUSG00000117679.2	E029	7.92547	0.298947	0.909769	0.340176	0.948819	2.23111	2.82996	0.689411	chr18	36810163	36810193	31	-	9	13	16	4	13	0	ENSMUST00000237679.2, ENSMUST00000238112.2, ENSMUST00000237354.2, ENSMUST00000237965.2, ENSMUST00000236001.2, ENSMUST00000237972.2, ENSMUST00000001415.9	Apbb3
ENSMUSG00000119959.1	E007	6.47334	1.29275	0.909986	0.340118	0.948819	1.86512	2.71524	1.08796	chr16	24212416	24212417	2	-	0	8	19	9	0	0	ENSMUST00000240940.1, ENSMUST00000242562.1	Lppos
ENSMUSG00000119959.1	E008	6.47334	1.29275	0.909986	0.340118	0.948819	1.86512	2.71524	1.08796	chr16	24212418	24212419	2	-	0	8	19	9	0	0	ENSMUST00000242562.1	Lppos
ENSMUSG00000002825.9	E016	11.3143	0.159565	0.909657	0.340205	0.948852	2.69624	3.43766	0.706014	chr9	21323689	21323737	49	+	22	14	15	4	18	5	ENSMUST00000216277.2, ENSMUST00000214681.2, ENSMUST00000216527.2, ENSMUST00000213718.2, ENSMUST00000002902.8, ENSMUST00000213967.2, ENSMUST00000214128.2, ENSMUST00000217188.2	Qtrt1
ENSMUSG00000026471.15	E009	39.5291	0.128758	0.90969	0.340197	0.948852	5.87526	5.32524	-0.290437	chr1	155012321	155012596	276	-	76	28	14	26	55	45	ENSMUST00000194612.6, ENSMUST00000195579.2, ENSMUST00000192410.2, ENSMUST00000027744.10	Mr1
ENSMUSG00000053199.14	E018	6.1589	0.906195	0.909664	0.340204	0.948852	2.26628	2.13717	-0.169871	chr9	51750098	51750276	179	+	7	4	8	12	0	0	ENSMUST00000130405.2, ENSMUST00000065496.12, ENSMUST00000149754.2	Arhgap20
ENSMUSG00000021066.10	E010	36.3378	0.109949	0.90963	0.340213	0.94886	4.75706	5.95741	0.66348	chr12	69981644	69981694	51	+	77	77	21	18	36	18	ENSMUST00000021466.10, ENSMUST00000222141.2	Atl1
ENSMUSG00000004364.15	E009	239.866	0.0151723	0.909528	0.34024	0.948873	12.8361	13.53	0.171761	chr1	80255092	80255158	67	-	297	347	332	129	359	127	ENSMUST00000168372.2, ENSMUST00000163119.8, ENSMUST00000164108.8	Cul3
ENSMUSG00000012535.15	E007	114.805	0.0411213	0.909536	0.340238	0.948873	8.91239	9.84726	0.307078	chr6	29554882	29554961	80	-	147	130	197	64	140	66	ENSMUST00000170647.2, ENSMUST00000171865.2, ENSMUST00000170350.8, ENSMUST00000012679.15, ENSMUST00000115251.8	Tnpo3
ENSMUSG00000025451.16	E013	309.793	0.0131343	0.909545	0.340235	0.948873	14.3814	15.1611	0.177155	chr13	119584296	119584376	81	+	309	438	401	155	462	254	ENSMUST00000132304.10, ENSMUST00000126957.9, ENSMUST00000173627.8, ENSMUST00000026520.14, ENSMUST00000109203.9	Paip1
ENSMUSG00000041879.14	E039	35.7385	0.234736	0.909549	0.340234	0.948873	4.48677	6.24886	0.976793	chr1	135334497	135334587	91	-	91	75	9	17	58	5	ENSMUST00000161838.8, ENSMUST00000161032.8, ENSMUST00000161704.8, ENSMUST00000041023.14, ENSMUST00000161189.8, ENSMUST00000161135.8	Ipo9
ENSMUSG00000041986.17	E015	3.55872	1.18472	0.909531	0.340239	0.948873	1.00967	2.19257	2.2417	chr9	53853546	53854131	586	-	16	0	5	0	0	3	ENSMUST00000213111.2	Elmod1
ENSMUSG00000004264.18	E002	239.089	0.0122063	0.909464	0.340257	0.948889	12.8019	13.5134	0.17636	chr6	124689667	124689728	62	+	315	279	296	138	305	194	ENSMUST00000145447.8, ENSMUST00000004375.16, ENSMUST00000124779.8, ENSMUST00000150847.8	Phb2
ENSMUSG00000016257.16	E003	637.937	0.00568843	0.909445	0.340262	0.948889	20.0134	19.5565	-0.0856271	chr2	174307487	174307729	243	-	610	849	685	413	875	583	ENSMUST00000016401.15, ENSMUST00000117442.8, ENSMUST00000120822.2	Prelid3b
ENSMUSG00000021733.12	E003	9.63818	0.39097	0.909159	0.340338	0.948889	3.23456	2.43814	-0.820593	chr14	7673189	7673452	264	-	15	18	0	5	10	13	ENSMUST00000057015.8, ENSMUST00000223740.3, ENSMUST00000224333.3, ENSMUST00000224952.3, ENSMUST00000223695.3, ENSMUST00000224672.3, ENSMUST00000224752.3, ENSMUST00000224049.3	Slc4a7
ENSMUSG00000023328.15	E014	142.905	0.046298	0.909069	0.340362	0.948889	9.89486	10.9468	0.315521	chr5	137288274	137288416	143	+	249	154	201	42	208	109	ENSMUST00000141123.8, ENSMUST00000196208.5, ENSMUST00000125195.8, ENSMUST00000085934.4, ENSMUST00000150983.2, ENSMUST00000137126.2, ENSMUST00000024099.11, ENSMUST00000132191.8, ENSMUST00000138591.8	Ache
ENSMUSG00000024726.11	E007	12.2007	0.435898	0.909102	0.340353	0.948889	2.71091	3.66642	0.877959	chr19	18655160	18655247	88	+	18	7	27	6	26	0	ENSMUST00000025632.11, ENSMUST00000235736.2	Carnmt1
ENSMUSG00000024735.14	E021	507.698	0.0232058	0.909248	0.340314	0.948889	18.4933	17.6945	-0.158062	chr19	10877688	10877762	75	+	314	676	715	355	785	367	ENSMUST00000191092.7, ENSMUST00000191552.2, ENSMUST00000025642.14, ENSMUST00000179297.3, ENSMUST00000178868.8	Prpf19
ENSMUSG00000026727.11	E005	167.096	0.0172492	0.909294	0.340302	0.948889	10.9546	11.564	0.171208	chr2	13174809	13174941	133	-	188	212	209	66	272	154	ENSMUST00000114791.9, ENSMUST00000161912.8, ENSMUST00000028059.9	Rsu1
ENSMUSG00000026727.11	E010	125.484	0.0353242	0.909325	0.340294	0.948889	10.2178	9.28698	-0.295525	chr2	13223820	13223916	97	-	116	140	124	74	169	152	ENSMUST00000131226.2, ENSMUST00000134551.8, ENSMUST00000114791.9, ENSMUST00000162223.8, ENSMUST00000161912.8, ENSMUST00000028059.9	Rsu1
ENSMUSG00000027479.15	E008	123.798	0.0234787	0.909168	0.340335	0.948889	10.1056	9.32327	-0.249169	chr2	153600005	153600052	48	+	143	126	145	98	167	88	ENSMUST00000028981.9	Mapre1
ENSMUSG00000028649.23	E058	26.1024	0.0757205	0.909139	0.340343	0.948889	5.00251	4.24442	-0.481947	chr4	123334343	123334584	242	-	44	27	14	13	42	28	ENSMUST00000151346.8, ENSMUST00000134458.8, ENSMUST00000238555.2, ENSMUST00000082108.12, ENSMUST00000238731.2, ENSMUST00000106224.9	Macf1
ENSMUSG00000028959.15	E029	58.4881	0.0818553	0.909352	0.340286	0.948889	7.33726	6.26905	-0.470052	chr5	24649125	24649256	132	-	39	49	86	46	118	32	ENSMUST00000123144.2, ENSMUST00000144389.8, ENSMUST00000130577.2, ENSMUST00000149537.8, ENSMUST00000149085.8, ENSMUST00000115043.8, ENSMUST00000139307.2, ENSMUST00000030800.13	Fastk
ENSMUSG00000029503.17	E002	7.40534	0.667451	0.909156	0.340339	0.948889	1.43174	3.24568	2.37094	chr5	110487679	110487835	157	-	0	7	33	5	1	0	ENSMUST00000058016.16, ENSMUST00000112478.8, ENSMUST00000200037.5, ENSMUST00000195985.5	P2rx2
ENSMUSG00000030870.13	E014	5.10181	1.66105	0.909221	0.340321	0.948889	2.9817	0.019058	-14.5891	chr7	121673690	121673780	91	+	0	0	0	0	0	24	ENSMUST00000153640.3	Ubfd1
ENSMUSG00000031578.6	E011	45.0026	0.0886266	0.909395	0.340275	0.948889	5.55371	6.31593	0.381104	chr8	31656402	31656466	65	-	59	54	73	40	31	19	ENSMUST00000033983.6, ENSMUST00000209991.2, ENSMUST00000210278.2, ENSMUST00000210450.2	Mak16
ENSMUSG00000031808.8	E027	106.287	0.0530536	0.909067	0.340362	0.948889	9.81729	8.41828	-0.471634	chr8	72037064	72037190	127	+	110	113	117	33	229	109	ENSMUST00000211811.2, ENSMUST00000212211.2, ENSMUST00000212889.2, ENSMUST00000034267.5	Slc27a1
ENSMUSG00000033029.13	E022	43.6103	0.0435144	0.909068	0.340362	0.948889	6.12379	5.40571	-0.369051	chr15	79020507	79020689	183	-	30	36	47	43	57	41	ENSMUST00000186559.7, ENSMUST00000188562.7, ENSMUST00000169604.8, ENSMUST00000190959.7, ENSMUST00000190509.7	1700088E04Rik
ENSMUSG00000033540.19	E021	14.8126	0.262747	0.909234	0.340318	0.948889	3.71412	3.21915	-0.416495	chr5	108829620	108829659	40	+	14	2	27	9	27	13	ENSMUST00000119212.8, ENSMUST00000112563.9, ENSMUST00000071650.13	Idua
ENSMUSG00000034235.18	E007	39.1111	0.11649	0.90932	0.340295	0.948889	6.12976	5.14845	-0.515643	chr14	20620316	20620483	168	-	50	65	12	19	81	35	ENSMUST00000035340.14, ENSMUST00000022356.12	Usp54
ENSMUSG00000035539.15	E030	8.43115	0.702733	0.909436	0.340264	0.948889	3.20195	1.89778	-1.51667	chr4	45929539	45929711	173	+	10	0	5	0	30	13	ENSMUST00000149903.9, ENSMUST00000178561.8	Ccdc180
ENSMUSG00000039637.16	E033	11.9998	0.201346	0.909063	0.340363	0.948889	2.64885	3.70143	0.972855	chr16	4452849	4452899	51	-	30	8	15	4	19	6	ENSMUST00000130125.2, ENSMUST00000038552.13, ENSMUST00000127125.2, ENSMUST00000143723.8, ENSMUST00000135823.8, ENSMUST00000139072.8	Coro7
ENSMUSG00000050272.11	E031	8.05131	0.418965	0.909216	0.340322	0.948889	2.94918	2.20558	-0.842568	chr16	96626698	96626973	276	-	9	16	0	4	8	13	ENSMUST00000056102.9	Dscam
ENSMUSG00000050737.14	E007	9.03858	0.268237	0.909362	0.340284	0.948889	2.3279	3.06623	0.799311	chr2	30790879	30790961	83	-	18	7	19	0	10	8	ENSMUST00000056046.10, ENSMUST00000102852.6	Ptges
ENSMUSG00000055670.15	E034	8.68793	0.194036	0.909248	0.340314	0.948889	3.06937	2.27991	-0.862627	chr11	72767382	72767546	165	+	5	10	8	5	24	6	ENSMUST00000207107.2, ENSMUST00000172220.8, ENSMUST00000069395.7	Zzef1
ENSMUSG00000056770.16	E014	142.344	0.0319515	0.909052	0.340366	0.948889	10.9169	9.93842	-0.293299	chr12	108084556	108084615	60	-	224	167	102	77	220	130	ENSMUST00000147466.8, ENSMUST00000169951.2, ENSMUST00000071095.14, ENSMUST00000109879.8	Setd3
ENSMUSG00000057789.15	E006	5.2013	1.16979	0.909153	0.340339	0.948889	1.06369	2.75666	2.75489	chr17	27240637	27240656	20	-	3	0	26	3	0	0	ENSMUST00000025034.12	Bak1
ENSMUSG00000060675.14	E009	210.795	0.011941	0.90923	0.340319	0.948889	12.6015	12.1236	-0.124411	chr19	7556499	7556587	89	+	206	199	246	121	271	254	ENSMUST00000136465.8, ENSMUST00000136756.2, ENSMUST00000025925.11	Plaat3
ENSMUSG00000078619.11	E022	23.1397	0.146274	0.909168	0.340335	0.948889	3.92215	4.63262	0.487118	chr11	106157363	106157457	95	-	38	26	37	20	25	2	ENSMUST00000106843.8, ENSMUST00000174253.2, ENSMUST00000021052.16, ENSMUST00000155243.2	Smarcd2
ENSMUSG00000004677.19	E008	3.3741	1.21104	0.908939	0.340396	0.948898	1.15967	2.23894	1.90228	chr8	71775909	71776009	101	+	8	12	0	0	7	0	ENSMUST00000212412.3, ENSMUST00000240722.1, ENSMUST00000168839.9, ENSMUST00000170242.8	Myo9b
ENSMUSG00000006678.7	E016	6.42889	0.67609	0.908874	0.340413	0.948898	2.80793	1.83897	-1.22623	chrX	92605476	92605625	150	-	0	9	8	1	18	8	ENSMUST00000006856.3	Pola1
ENSMUSG00000006705.14	E039	15.077	0.377749	0.908785	0.340437	0.948898	2.99791	3.9292	0.787728	chr17	31824216	31824466	251	+	39	29	6	11	18	0	ENSMUST00000237248.2, ENSMUST00000097352.11, ENSMUST00000175806.9	Pknox1
ENSMUSG00000012296.17	E030	6.28531	0.993059	0.908784	0.340437	0.948898	2.66209	1.87999	-1.00762	chr17	46582789	46582855	67	-	0	19	0	3	1	14	ENSMUST00000225359.2, ENSMUST00000225741.2, ENSMUST00000224901.2, ENSMUST00000224090.2, ENSMUST00000164342.10	Tjap1
ENSMUSG00000015222.19	E038	10.2922	0.229362	0.908827	0.340426	0.948898	2.74378	3.09502	0.349847	chr1	66445370	66446744	1375	+	17	15	15	0	15	10	ENSMUST00000127388.8	Map2
ENSMUSG00000018433.15	E008	32.5135	0.0858476	0.908301	0.340566	0.948898	5.62697	4.61663	-0.582511	chr11	107064228	107064287	60	-	35	44	25	17	31	47	ENSMUST00000018577.8	Nol11
ENSMUSG00000019143.16	E015	35.5811	0.0928739	0.908166	0.340602	0.948898	5.01122	5.7761	0.419014	chr18	36921630	36921723	94	+	53	42	56	11	64	19	ENSMUST00000152954.8, ENSMUST00000155842.2, ENSMUST00000019287.9	Hars2
ENSMUSG00000021519.12	E011	36.2025	0.171678	0.908717	0.340455	0.948898	4.87943	5.93272	0.576579	chr13	67065090	67065107	18	-	41	100	20	9	15	52	ENSMUST00000021991.11, ENSMUST00000173158.8, ENSMUST00000224085.2, ENSMUST00000174134.2	Mterf3
ENSMUSG00000021639.18	E017	5.3759	0.69666	0.908576	0.340493	0.948898	2.65634	1.10063	-2.54872	chr13	100617156	100617239	84	-	3	2	0	0	4	20	ENSMUST00000124698.8	Gtf2h2
ENSMUSG00000021893.15	E017	66.5269	0.0844054	0.908752	0.340446	0.948898	7.83485	6.67069	-0.482783	chr14	31086405	31086504	100	+	84	119	26	68	79	35	ENSMUST00000022451.14, ENSMUST00000152182.2, ENSMUST00000143472.8	Capn7
ENSMUSG00000024236.19	E055	6.07884	0.34345	0.908335	0.340557	0.948898	1.94361	2.60059	0.843522	chr18	5108575	5108708	134	+	7	11	9	0	8	7	ENSMUST00000210707.2, ENSMUST00000125512.8, ENSMUST00000126977.8, ENSMUST00000140448.8, ENSMUST00000131609.8, ENSMUST00000025079.16, ENSMUST00000143254.8, ENSMUST00000127297.8	Svil
ENSMUSG00000024246.10	E003	16.8108	0.265315	0.908519	0.340508	0.948898	4.33733	2.91624	-1.15685	chr17	81340061	81340169	109	-	8	13	17	8	8	39	ENSMUST00000025093.6, ENSMUST00000234801.2	Thumpd2
ENSMUSG00000024906.11	E015	54.6761	0.0852594	0.908219	0.340587	0.948898	7.05402	5.95938	-0.502322	chr19	5533694	5533717	24	-	22	70	56	31	55	90	ENSMUST00000124334.8, ENSMUST00000146661.2, ENSMUST00000025841.4	Mus81
ENSMUSG00000024969.16	E044	29.478	0.098799	0.908793	0.340435	0.948898	5.36942	4.36752	-0.606721	chr19	7264702	7264728	27	-	28	45	17	29	52	14	ENSMUST00000051711.16, ENSMUST00000165286.8, ENSMUST00000165965.8, ENSMUST00000169541.8, ENSMUST00000168852.2, ENSMUST00000025921.15, ENSMUST00000164205.8, ENSMUST00000171721.8, ENSMUST00000032557.15, ENSMUST00000171393.8, ENSMUST00000168872.8	Mark2
ENSMUSG00000026193.16	E036	58.2273	0.0602005	0.908679	0.340465	0.948898	6.63183	5.71708	-0.440758	chr1	71648572	71648726	155	-	24	53	18	75	27	97	ENSMUST00000189160.2, ENSMUST00000187938.7, ENSMUST00000185408.7, ENSMUST00000186129.7, ENSMUST00000055226.13, ENSMUST00000190780.7, ENSMUST00000188674.7, ENSMUST00000188894.7, ENSMUST00000189821.7	Fn1
ENSMUSG00000026393.11	E010	20.084	0.154224	0.908625	0.340479	0.948898	3.80748	4.26091	0.328711	chr1	138462102	138462164	63	-	24	54	18	3	24	18	ENSMUST00000186017.7, ENSMUST00000191549.3, ENSMUST00000187407.7, ENSMUST00000027642.5	Nek7
ENSMUSG00000026496.12	E014	17.6136	0.0999042	0.908837	0.340423	0.948898	4.1961	3.39358	-0.619249	chr1	180413408	180413555	148	+	15	19	19	14	37	9	ENSMUST00000027777.12	Parp1
ENSMUSG00000027309.19	E004	51.1135	0.0340002	0.908323	0.34056	0.948898	6.24308	6.59634	0.163835	chr2	130552732	130552755	24	-	61	88	59	22	70	40	ENSMUST00000119422.8, ENSMUST00000044766.15	Dnaaf9
ENSMUSG00000027374.13	E016	121.759	0.028842	0.908696	0.340461	0.948898	9.18806	10.1466	0.306655	chr2	127441932	127441952	21	+	180	132	165	66	139	97	ENSMUST00000028852.13, ENSMUST00000145271.2, ENSMUST00000128535.8	Mrps5
ENSMUSG00000028514.16	E055	30.7202	0.0745106	0.908915	0.340403	0.948898	4.61523	5.34045	0.429121	chr4	106267329	106267549	221	+	40	38	55	14	43	15	ENSMUST00000094933.5, ENSMUST00000165709.8	Usp24
ENSMUSG00000028532.15	E031	109.473	0.0267074	0.908245	0.34058	0.948898	9.55116	8.79025	-0.25488	chr4	100860429	100861741	1313	+	90	147	109	76	171	96	ENSMUST00000030257.15	Cachd1
ENSMUSG00000028960.21	E040	32.7513	0.118623	0.908797	0.340434	0.948898	4.67911	5.59518	0.526336	chr4	149468195	149468339	145	-	61	60	28	6	30	36	ENSMUST00000172836.2, ENSMUST00000103212.10, ENSMUST00000238439.2, ENSMUST00000174343.8, ENSMUST00000239095.2, ENSMUST00000084123.11	Ube4b
ENSMUSG00000029096.16	E013	6.94196	1.10409	0.908393	0.340541	0.948898	2.87873	1.63994	-1.6298	chr5	35828376	35828475	100	-	0	12	0	0	5	23	ENSMUST00000114233.3, ENSMUST00000087629.10, ENSMUST00000137935.2, ENSMUST00000129459.2	Htra3
ENSMUSG00000029729.13	E004	4.15026	1.25679	0.908185	0.340596	0.948898	2.2087	1.5086	-1.10287	chr5	138091182	138091187	6	+	11	0	0	3	15	0	ENSMUST00000019660.11, ENSMUST00000110962.2, ENSMUST00000066617.12	Zkscan1
ENSMUSG00000029924.13	E022	5.59715	0.661075	0.908488	0.340516	0.948898	1.44947	2.6925	1.79256	chr6	39336884	39336897	14	-	1	27	7	1	7	0	ENSMUST00000201448.4, ENSMUST00000202400.4, ENSMUST00000202749.4, ENSMUST00000090243.8, ENSMUST00000200961.4	Slc37a3
ENSMUSG00000030125.12	E002	103.313	0.0821615	0.908261	0.340576	0.948898	9.41116	8.30415	-0.382644	chr6	124746832	124747126	295	-	140	25	120	51	79	183	ENSMUST00000112475.9, ENSMUST00000032218.10	Lrrc23
ENSMUSG00000030386.20	E013	421.823	0.0141468	0.908481	0.340518	0.948898	16.9945	16.611	-0.0796186	chr7	12226284	12229480	3197	+	648	594	386	230	562	327	ENSMUST00000098822.10, ENSMUST00000151933.2, ENSMUST00000133515.2	Zfp606
ENSMUSG00000030986.14	E011	92.7803	0.0254531	0.90867	0.340468	0.948898	8.09396	8.86727	0.277727	chr7	133335697	133335855	159	-	113	164	109	51	95	70	ENSMUST00000033290.12, ENSMUST00000140593.9, ENSMUST00000063669.8, ENSMUST00000106139.8	Dhx32
ENSMUSG00000031229.17	E043	3.38299	0.94589	0.908531	0.340505	0.948898	1.07603	2.0271	1.83069	chrX	104894877	104895042	166	-	8	15	0	0	4	0	ENSMUST00000196998.2, ENSMUST00000146193.3	Atrx
ENSMUSG00000031434.16	E006	15.8308	0.329087	0.908169	0.340601	0.948898	4.01195	3.05076	-0.797806	chrX	138723917	138724162	246	-	27	6	4	2	47	22	ENSMUST00000136415.9, ENSMUST00000087401.12, ENSMUST00000033811.14	Morc4
ENSMUSG00000031584.17	E007	52.0677	0.0445533	0.908398	0.34054	0.948898	6.79348	6.04168	-0.349075	chr8	34164115	34164227	113	+	59	44	57	32	71	58	ENSMUST00000033992.9, ENSMUST00000149528.2, ENSMUST00000154745.8	Gsr
ENSMUSG00000032580.13	E031	197.823	0.0135194	0.908611	0.340483	0.948898	12.4874	11.7265	-0.201445	chr9	107628918	107628990	73	-	214	298	150	100	309	207	ENSMUST00000182856.8, ENSMUST00000194400.2, ENSMUST00000194801.6, ENSMUST00000183307.8, ENSMUST00000182421.8, ENSMUST00000182371.8, ENSMUST00000182659.8, ENSMUST00000035199.13, ENSMUST00000182836.2	Rbm5
ENSMUSG00000032612.15	E007	44.1948	0.277974	0.908813	0.34043	0.948898	5.07287	6.67483	0.812689	chr9	108233653	108233740	88	+	88	121	16	26	58	3	ENSMUST00000194959.6, ENSMUST00000192750.2, ENSMUST00000193093.2, ENSMUST00000194224.6, ENSMUST00000035237.12	Usp4
ENSMUSG00000032812.19	E012	11.2055	0.330015	0.908421	0.340534	0.948898	2.62514	3.36907	0.724865	chr7	101027397	101027575	179	+	24	23	8	7	16	0	ENSMUST00000084895.12	Arap1
ENSMUSG00000033910.14	E005	14.0787	0.444012	0.908754	0.340445	0.948898	4.09234	2.48172	-1.45494	chr3	82009291	82009418	128	-	13	16	0	12	4	30	ENSMUST00000193924.6, ENSMUST00000192289.2, ENSMUST00000048976.8	Gucy1a1
ENSMUSG00000035569.18	E004	86.2722	0.0228529	0.908841	0.340422	0.948898	8.74235	7.78729	-0.351187	chr8	123614053	123614196	144	-	94	121	86	56	155	52	ENSMUST00000172906.8, ENSMUST00000098333.5, ENSMUST00000098334.13	Ankrd11
ENSMUSG00000036782.14	E012	8.56459	0.176705	0.90831	0.340563	0.948898	2.29464	2.91375	0.692798	chrX	23150799	23151068	270	-	12	21	10	4	9	3	ENSMUST00000115317.9	Klhl13
ENSMUSG00000038286.12	E012	142.629	0.0170389	0.908682	0.340464	0.948898	10.6905	10.0427	-0.195067	chr13	34244417	34244487	71	+	126	141	179	90	215	139	ENSMUST00000221124.2, ENSMUST00000220717.2, ENSMUST00000040656.8, ENSMUST00000222658.2	Bphl
ENSMUSG00000039242.11	E027	11.4582	0.68965	0.90865	0.340473	0.948898	2.19603	3.74746	1.55228	chr13	14170331	14170368	38	+	29	38	0	0	3	12	ENSMUST00000099747.5, ENSMUST00000222420.2, ENSMUST00000221974.2, ENSMUST00000220681.2, ENSMUST00000223483.2, ENSMUST00000221300.2	B3galnt2
ENSMUSG00000042050.9	E032	51.8901	0.128429	0.908603	0.340485	0.948898	5.96337	6.95254	0.456954	chr12	116219451	116219871	421	-	71	116	44	25	100	11	ENSMUST00000039349.8, ENSMUST00000221029.2, ENSMUST00000223039.2, ENSMUST00000222679.2	Dync2i1
ENSMUSG00000042453.15	E022	17.3062	0.302394	0.908189	0.340595	0.948898	3.42121	4.17818	0.58313	chr5	22118197	22118372	176	-	28	37	15	0	39	10	ENSMUST00000159768.2, ENSMUST00000161356.8, ENSMUST00000062372.14	Reln
ENSMUSG00000044005.14	E016	13.5605	0.362111	0.90841	0.340537	0.948898	3.71849	2.93788	-0.685652	chr10	128036042	128036171	130	+	18	1	19	7	28	13	ENSMUST00000134104.8, ENSMUST00000044776.13, ENSMUST00000159440.8	Gls2
ENSMUSG00000051359.16	E022	4.30452	0.842951	0.908847	0.34042	0.948898	1.79171	1.86931	0.122658	chr15	37792484	37792677	194	-	7	7	3	7	0	0	ENSMUST00000150453.2, ENSMUST00000090150.11	Ncald
ENSMUSG00000059149.18	E023	3.88836	1.05236	0.908372	0.340547	0.948898	1.23582	2.31697	1.81781	chr1	131980118	131980291	174	-	10	14	0	0	7	0	ENSMUST00000112365.9, ENSMUST00000126927.8, ENSMUST00000162628.2, ENSMUST00000159038.8, ENSMUST00000161864.2, ENSMUST00000112370.9, ENSMUST00000160656.8, ENSMUST00000144548.9, ENSMUST00000146267.8	Mfsd4a
ENSMUSG00000061032.10	E027	326.192	0.0107646	0.908395	0.340541	0.948898	14.7408	15.3321	0.132621	chr10	78248721	78248824	104	-	384	448	440	176	342	288	ENSMUST00000217824.2, ENSMUST00000219374.2, ENSMUST00000217835.2, ENSMUST00000062678.11	Rrp1
ENSMUSG00000061665.8	E010	24.9434	0.331556	0.908317	0.340561	0.948898	4.24849	4.70785	0.300796	chr17	43119622	43119734	113	-	36	42	27	25	30	0	ENSMUST00000024709.9, ENSMUST00000233476.2, ENSMUST00000233123.2	Cd2ap
ENSMUSG00000061983.8	E020	8.40329	0.379257	0.908448	0.340526	0.948898	2.17971	3.04405	0.968733	chr10	23662779	23662891	113	-	7	20	13	6	11	0	ENSMUST00000217883.2	Rps12
ENSMUSG00000062184.12	E006	104.157	0.0526982	0.908427	0.340532	0.948898	9.76088	8.27504	-0.505947	chrX	50768869	50769054	186	-	150	101	75	55	259	63	ENSMUST00000142738.2, ENSMUST00000114871.2, ENSMUST00000142983.2, ENSMUST00000088172.12	Hs6st2
ENSMUSG00000063455.17	E013	21.7396	0.160167	0.908177	0.340599	0.948898	3.56917	4.76632	0.845654	chr6	38124055	38124208	154	-	52	55	6	7	30	7	ENSMUST00000127925.8, ENSMUST00000144973.5, ENSMUST00000117556.8, ENSMUST00000149557.3, ENSMUST00000169256.5	D630045J12Rik
ENSMUSG00000068264.12	E007	11.9924	0.422842	0.908916	0.340402	0.948898	3.61725	2.63296	-0.923247	chr2	131052524	131052601	78	+	18	14	0	6	37	8	ENSMUST00000089506.12, ENSMUST00000153901.2, ENSMUST00000110208.8, ENSMUST00000110206.2, ENSMUST00000110210.8, ENSMUST00000134086.2	Ap5s1
ENSMUSG00000070436.13	E017	9.59922	0.550154	0.908983	0.340384	0.948898	2.29392	3.42989	1.16792	chr7	99002298	99002310	13	-	3	16	23	4	22	0	ENSMUST00000208119.2, ENSMUST00000208749.2, ENSMUST00000094154.6, ENSMUST00000169437.9, ENSMUST00000207849.2	Serpinh1
ENSMUSG00000092626.3	E005	7.87772	0.17772	0.908215	0.340588	0.948898	2.24277	2.86965	0.714755	chr11	22810580	22810839	260	+	12	10	10	3	8	8	ENSMUST00000247309.1	9130230N09Rik
ENSMUSG00000020566.20	E005	3.5731	1.01751	0.908064	0.340629	0.948911	0.950404	1.77831	1.8103	chr12	17335114	17335246	133	-	5	7	12	0	2	0	ENSMUST00000221129.2, ENSMUST00000095820.12, ENSMUST00000020884.16, ENSMUST00000140751.8, ENSMUST00000156727.8	Atp6v1c2
ENSMUSG00000023952.14	E052	204.544	0.0623814	0.908032	0.340637	0.948911	12.8778	11.5887	-0.338646	chr17	46479413	46480262	850	+	138	221	286	180	256	154	ENSMUST00000169383.8, ENSMUST00000024748.14, ENSMUST00000172170.8	Gtpbp2
ENSMUSG00000024359.11	E004	1197.06	0.0065431	0.908106	0.340617	0.948911	25.4118	24.581	-0.138222	chr18	35071637	35071748	112	-	1156	1706	1387	683	1590	1106	ENSMUST00000025217.11, ENSMUST00000237399.2	Hspa9
ENSMUSG00000026640.13	E041	221.418	0.0410105	0.908039	0.340635	0.948911	12.5158	12.9282	0.104941	chr1	194496536	194499177	2642	+	262	291	279	132	264	181	ENSMUST00000027952.12	Plxna2
ENSMUSG00000029036.19	E024	49.1292	0.0811225	0.908061	0.340629	0.948911	5.89428	6.67191	0.368377	chr4	155838339	155838504	166	-	63	73	76	22	86	17	ENSMUST00000184913.8, ENSMUST00000176043.2, ENSMUST00000175679.8, ENSMUST00000030903.12, ENSMUST00000184131.2	Atad3a
ENSMUSG00000030341.18	E007	14.0957	0.307716	0.908051	0.340632	0.948911	3.87802	2.8823	-0.863682	chr6	125333788	125333941	154	+	27	4	7	14	35	3	ENSMUST00000032491.15, ENSMUST00000130257.8	Tnfrsf1a
ENSMUSG00000110080.3	E005	16.3247	0.169812	0.908033	0.340637	0.948911	3.4029	3.89375	0.392766	chr14	105861870	105861997	128	-	20	30	26	6	29	4	ENSMUST00000210292.2, ENSMUST00000211251.2, ENSMUST00000211114.2, ENSMUST00000209522.2, ENSMUST00000210557.2	Gm6145
ENSMUSG00000029461.18	E017	7.43979	0.711753	0.907978	0.340651	0.948925	2.53483	2.51695	-0.020527	chr7	100467943	100467969	27	+	15	9	5	0	30	0	ENSMUST00000107042.9, ENSMUST00000208013.2	Fam168a
ENSMUSG00000042156.17	E036	138.328	0.0217138	0.907993	0.340647	0.948925	9.87178	10.7481	0.265199	chr14	119152602	119152686	85	-	183	237	125	73	210	92	ENSMUST00000004055.10, ENSMUST00000228142.2, ENSMUST00000047208.12, ENSMUST00000228157.2	Dzip1
ENSMUSG00000012609.20	E049	18.2173	0.216235	0.907904	0.340671	0.948956	4.26181	3.45721	-0.610608	chr12	85964553	85964606	54	+	40	12	6	8	18	28	ENSMUST00000177168.8, ENSMUST00000177114.2, ENSMUST00000040179.14, ENSMUST00000176695.8, ENSMUST00000110224.8, ENSMUST00000040273.14, ENSMUST00000176460.8	Ttll5
ENSMUSG00000019978.17	E056	607.423	0.025555	0.907906	0.340671	0.948956	19.9864	18.7784	-0.229219	chr10	25398322	25399411	1090	+	555	650	716	416	725	646	ENSMUST00000218903.2, ENSMUST00000220290.2, ENSMUST00000092645.7, ENSMUST00000217929.2, ENSMUST00000053748.16	Epb41l2
ENSMUSG00000007207.11	E011	150.612	0.0186806	0.907734	0.340716	0.948973	10.2753	11.0781	0.235806	chr5	135070963	135071071	109	+	174	231	155	99	190	113	ENSMUST00000005509.11, ENSMUST00000156626.8, ENSMUST00000144198.2, ENSMUST00000150838.2, ENSMUST00000133812.8, ENSMUST00000201008.4	Stx1a
ENSMUSG00000014767.18	E007	22.8818	0.31478	0.90773	0.340718	0.948973	4.6835	3.92331	-0.518294	chr17	15720222	15720286	65	+	32	40	1	15	25	29	ENSMUST00000118001.8, ENSMUST00000159197.8, ENSMUST00000117593.8, ENSMUST00000014911.12, ENSMUST00000155051.8, ENSMUST00000162505.8, ENSMUST00000147081.9, ENSMUST00000119879.9, ENSMUST00000143924.8	Tbp
ENSMUSG00000019814.6	E006	79.1108	0.0606656	0.907752	0.340711	0.948973	7.38032	8.30545	0.356748	chr10	13058023	13058155	133	-	86	138	121	30	65	75	ENSMUST00000019950.6	Ltv1
ENSMUSG00000027951.17	E001	13.9793	0.523242	0.907827	0.340692	0.948973	2.4085	4.02839	1.49572	chr3	89622329	89622457	129	+	56	22	2	8	9	0	ENSMUST00000197253.2, ENSMUST00000098924.9	Adar
ENSMUSG00000031517.9	E003	1429.56	0.0134024	0.90778	0.340704	0.948973	26.286	26.8015	0.0836369	chr8	55500270	55500426	157	+	2187	2248	1340	787	1972	909	ENSMUST00000033915.9	Gpm6a
ENSMUSG00000032827.16	E041	20.7982	0.363333	0.907828	0.340691	0.948973	4.6439	3.65647	-0.698871	chr6	5159552	5159590	39	+	32	37	0	8	47	19	ENSMUST00000035813.9, ENSMUST00000164110.9, ENSMUST00000176263.8, ENSMUST00000177153.8, ENSMUST00000175889.8, ENSMUST00000177456.8	Ppp1r9a
ENSMUSG00000037683.15	E012	8.75343	0.410614	0.907772	0.340706	0.948973	2.29721	3.12511	0.893045	chr2	19293636	19293772	137	+	17	4	18	3	20	0	ENSMUST00000114640.9, ENSMUST00000049255.7	Armc3
ENSMUSG00000068329.13	E009	75.5587	0.052114	0.907729	0.340718	0.948973	7.15118	8.25305	0.432215	chr6	83029454	83029523	70	-	78	114	128	39	95	43	ENSMUST00000134606.8, ENSMUST00000089645.13, ENSMUST00000132099.8, ENSMUST00000113963.8, ENSMUST00000150217.2, ENSMUST00000154829.8, ENSMUST00000122955.8, ENSMUST00000113962.8, ENSMUST00000144058.4	Htra2
ENSMUSG00000097772.9	E002	3.7304	0.793727	0.907786	0.340703	0.948973	1.24603	2.16132	1.59262	chr5	100568690	100568692	3	-	3	19	2	0	6	0	ENSMUST00000241282.1, ENSMUST00000181873.9	5430416N02Rik
ENSMUSG00000026987.17	E006	17.1267	0.244057	0.907647	0.340739	0.949021	3.44042	3.97149	0.418565	chr2	59733529	59733649	121	-	31	26	24	0	16	20	ENSMUST00000090925.13, ENSMUST00000112550.8, ENSMUST00000130637.2	Baz2b
ENSMUSG00000008690.16	E047	279.217	0.0166161	0.907591	0.340754	0.949026	14.4564	13.5805	-0.206885	chr15	89255514	89255727	214	+	270	297	333	230	357	219	ENSMUST00000036987.12, ENSMUST00000147733.2, ENSMUST00000140665.2, ENSMUST00000145259.8, ENSMUST00000074552.12, ENSMUST00000088717.7	Ncaph2
ENSMUSG00000026131.22	E056	6.94013	0.776223	0.907603	0.340751	0.949026	2.44824	2.42278	-0.0303061	chr1	34211264	34211426	163	+	8	5	12	0	29	0	ENSMUST00000187486.7, ENSMUST00000185269.7, ENSMUST00000183302.6, ENSMUST00000183034.5, ENSMUST00000185897.7, ENSMUST00000097786.10, ENSMUST00000097785.10	Dst
ENSMUSG00000041607.18	E014	908.883	0.0107135	0.907614	0.340748	0.949026	22.4467	22.8773	0.0749954	chr18	82572671	82572704	34	+	1066	994	995	426	1587	849	ENSMUST00000123251.9, ENSMUST00000080658.12, ENSMUST00000153478.9, ENSMUST00000142850.9, ENSMUST00000091789.11, ENSMUST00000152071.9, ENSMUST00000047865.14, ENSMUST00000133193.9	Mbp
ENSMUSG00000022528.9	E004	5.87155	0.530544	0.907574	0.340759	0.949026	1.86414	2.53796	0.893624	chr16	29884353	29884398	46	+	7	5	17	0	13	1	ENSMUST00000023171.8, ENSMUST00000160592.3	Hes1
ENSMUSG00000003208.10	E013	30.7115	0.139007	0.906996	0.340913	0.94903	4.48146	5.49585	0.59997	chr17	56272169	56272289	121	+	41	26	56	22	42	10	ENSMUST00000086869.6, ENSMUST00000233661.2	Yju2
ENSMUSG00000005506.17	E028	69.6701	0.0777377	0.907146	0.340873	0.94903	8.5418	6.47895	-0.831747	chr2	90843583	90843717	135	+	111	72	40	35	192	32	ENSMUST00000111451.10, ENSMUST00000068747.14, ENSMUST00000177642.8, ENSMUST00000111455.9, ENSMUST00000111449.8, ENSMUST00000111448.2, ENSMUST00000127385.2, ENSMUST00000111452.8, ENSMUST00000005643.14, ENSMUST00000068726.13	Celf1
ENSMUSG00000016257.16	E006	267.596	0.0153392	0.907224	0.340852	0.94903	13.4117	14.2134	0.191481	chr2	174310091	174310180	90	-	257	435	304	156	259	271	ENSMUST00000016401.15, ENSMUST00000117442.8, ENSMUST00000120822.2	Prelid3b
ENSMUSG00000021222.10	E013	25.9557	0.0876134	0.907304	0.340831	0.94903	5.12759	4.14757	-0.622114	chr12	83580641	83580682	42	+	29	36	17	15	65	14	ENSMUST00000223291.2, ENSMUST00000221769.2, ENSMUST00000021645.9	Dcaf4
ENSMUSG00000021254.10	E016	11.6413	0.21371	0.907112	0.340882	0.94903	2.88661	3.36618	0.446805	chr12	86313918	86313957	40	+	23	20	13	1	27	3	ENSMUST00000221368.2, ENSMUST00000071106.6	Gpatch2l
ENSMUSG00000022744.13	E012	131.832	0.0172866	0.907429	0.340798	0.94903	9.68332	10.4369	0.232867	chr16	58551743	58551775	33	+	159	176	159	70	179	109	ENSMUST00000162057.8, ENSMUST00000159944.8, ENSMUST00000023426.12, ENSMUST00000159829.2	Cldnd1
ENSMUSG00000022957.21	E019	22.7952	0.22631	0.90717	0.340866	0.94903	3.61695	4.94721	0.916326	chr16	91598462	91598525	64	+	26	18	60	3	21	22	ENSMUST00000064797.12, ENSMUST00000231974.2, ENSMUST00000113996.8, ENSMUST00000113993.8, ENSMUST00000114002.9, ENSMUST00000056482.14, ENSMUST00000113999.8, ENSMUST00000095909.10	Itsn1
ENSMUSG00000023931.6	E007	4.09822	0.860645	0.907412	0.340802	0.94903	1.84319	1.81192	-0.049484	chr17	53733240	53733307	68	-	13	0	0	2	4	6	ENSMUST00000233544.2, ENSMUST00000024725.5	Efhb
ENSMUSG00000024091.10	E001	569.303	0.00863433	0.90748	0.340784	0.94903	19.37	18.5734	-0.153083	chr17	65885322	65887414	2093	-	587	710	736	306	803	506	ENSMUST00000024897.10	Vapa
ENSMUSG00000024426.18	E008	7.47362	0.317008	0.907244	0.340847	0.94903	1.99362	2.86061	1.04655	chr17	36209280	36209359	80	-	7	25	7	2	3	7	ENSMUST00000077494.13, ENSMUST00000061052.12, ENSMUST00000143114.8, ENSMUST00000126744.8	Atat1
ENSMUSG00000025728.17	E019	76.8257	0.0488073	0.90722	0.340853	0.94903	7.30231	8.17333	0.340011	chr17	26150499	26150525	27	-	84	97	135	54	90	32	ENSMUST00000097368.10, ENSMUST00000208043.2, ENSMUST00000207073.2, ENSMUST00000237570.2, ENSMUST00000148045.8, ENSMUST00000208071.2, ENSMUST00000207496.2, ENSMUST00000208242.2, ENSMUST00000133650.9, ENSMUST00000123929.9, ENSMUST00000139078.3, ENSMUST00000026823.16	Pigq
ENSMUSG00000026705.17	E006	43.7694	0.084129	0.907173	0.340866	0.94903	5.44528	6.44625	0.500082	chr1	160917484	160918081	598	-	80	65	24	36	61	17	ENSMUST00000140905.8, ENSMUST00000195584.2, ENSMUST00000111611.8, ENSMUST00000117467.7	Klhl20
ENSMUSG00000026956.16	E013	6.91854	0.809532	0.907278	0.340838	0.94903	2.37588	2.29906	-0.0952359	chr2	25253397	25253710	314	-	4	16	8	11	0	0	ENSMUST00000151131.8	Uap1l1
ENSMUSG00000027900.16	E013	131.75	0.0312485	0.907518	0.340774	0.94903	10.4269	9.6038	-0.25534	chr3	106462483	106462576	94	+	169	94	178	73	137	155	ENSMUST00000134396.8, ENSMUST00000151465.2, ENSMUST00000067630.13, ENSMUST00000129053.8, ENSMUST00000144746.8, ENSMUST00000132923.8, ENSMUST00000135740.8, ENSMUST00000121034.8, ENSMUST00000029507.13	Dram2
ENSMUSG00000028057.15	E011	3.86673	0.799486	0.907107	0.340883	0.94903	1.15395	2.36209	2.07168	chr3	88624778	88624879	102	+	14	9	0	0	2	3	ENSMUST00000172187.2	Rit1
ENSMUSG00000028256.17	E028	41.2308	0.0710825	0.907158	0.34087	0.94903	5.36451	6.15623	0.407302	chr3	144838393	144838578	186	+	71	63	39	13	36	47	ENSMUST00000199045.5, ENSMUST00000199307.5, ENSMUST00000098539.7, ENSMUST00000198764.2, ENSMUST00000098538.9, ENSMUST00000029920.15, ENSMUST00000196898.5, ENSMUST00000106192.9	Odf2l
ENSMUSG00000028293.15	E016	14.2318	0.39448	0.907341	0.340821	0.94903	3.05683	3.7156	0.568076	chr4	34687256	34687396	141	-	23	31	7	17	11	0	ENSMUST00000029970.14, ENSMUST00000154020.2	Slc35a1
ENSMUSG00000029245.17	E003	664.763	0.0245079	0.906995	0.340913	0.94903	20.7491	19.4888	-0.23401	chr5	84213371	84215218	1848	-	585	950	711	451	772	654	ENSMUST00000113398.8, ENSMUST00000113401.4, ENSMUST00000113399.6	Epha5
ENSMUSG00000031392.19	E037	3.5382	1.07688	0.907345	0.34082	0.94903	1.97911	1.42298	-0.953976	chrX	73066352	73066454	103	-	9	0	0	0	7	7	ENSMUST00000145677.2, ENSMUST00000146210.2, ENSMUST00000144353.2	Irak1
ENSMUSG00000032187.17	E008	122.642	0.0677554	0.907454	0.340791	0.94903	9.20315	10.2707	0.339472	chr9	21548575	21548833	259	+	238	156	114	28	182	115	ENSMUST00000174008.8, ENSMUST00000098948.10, ENSMUST00000172996.2, ENSMUST00000034707.15	Smarca4
ENSMUSG00000032463.11	E008	185.789	0.0132671	0.907096	0.340886	0.94903	11.5139	12.0387	0.142062	chr9	98874154	98874286	133	+	206	276	249	103	280	110	ENSMUST00000112911.9, ENSMUST00000185472.2, ENSMUST00000186837.2, ENSMUST00000035038.8	Faim
ENSMUSG00000033486.15	E007	15.9732	0.216843	0.90746	0.340789	0.94903	3.37143	3.85003	0.386854	chr2	121227942	121228369	428	-	14	25	24	7	13	18	ENSMUST00000038073.5, ENSMUST00000154604.8	Catsper2
ENSMUSG00000034442.12	E001	29.0695	0.208347	0.907015	0.340908	0.94903	4.37947	5.44115	0.637873	chr12	73326785	73327254	470	-	22	37	60	7	67	12	ENSMUST00000116420.4	Trmt5
ENSMUSG00000037455.17	E009	23.1055	0.0648139	0.9073	0.340832	0.94903	4.52677	3.97462	-0.380538	chr10	23681810	23681857	48	+	16	25	21	17	32	28	ENSMUST00000179321.8, ENSMUST00000119597.8, ENSMUST00000134170.8	Slc18b1
ENSMUSG00000038181.17	E006	17.3279	0.16806	0.907057	0.340897	0.94903	3.38193	4.02112	0.504757	chr5	24791982	24792121	140	+	26	33	21	6	7	19	ENSMUST00000121863.5, ENSMUST00000197566.2, ENSMUST00000198521.2, ENSMUST00000088295.9	Chpf2
ENSMUSG00000038335.14	E015	38.6699	0.0662402	0.90706	0.340896	0.94903	5.96194	5.19635	-0.406032	chr11	74794646	74794731	86	+	26	67	29	21	60	44	ENSMUST00000128230.8, ENSMUST00000045807.14, ENSMUST00000144019.2, ENSMUST00000155702.8	Tsr1
ENSMUSG00000040848.12	E004	8.61962	0.514832	0.907347	0.340819	0.94903	2.26962	2.93214	0.742839	chr1	165009621	165009650	30	-	12	9	16	9	0	4	ENSMUST00000192185.6, ENSMUST00000043338.10, ENSMUST00000192565.2	Sft2d2
ENSMUSG00000042216.14	E036	37.3573	0.110674	0.90713	0.340877	0.94903	5.16148	5.83967	0.36447	chr5	113436690	113436765	76	-	58	38	66	5	58	31	ENSMUST00000048112.13, ENSMUST00000145708.8, ENSMUST00000154248.8, ENSMUST00000140981.2, ENSMUST00000112325.8	Sgsm1
ENSMUSG00000042625.17	E034	33.6616	0.0565859	0.907163	0.340868	0.94903	4.80839	5.60053	0.449155	chr17	56881903	56881952	50	-	48	51	36	19	32	29	ENSMUST00000133604.8, ENSMUST00000155983.2, ENSMUST00000144255.8, ENSMUST00000075510.12, ENSMUST00000134741.8, ENSMUST00000124457.8	Safb2
ENSMUSG00000047867.12	E002	38.1745	0.270922	0.906984	0.340916	0.94903	5.37346	5.66238	0.154649	chr6	48678517	48679757	1241	-	40	37	41	26	43	44	ENSMUST00000119315.2, ENSMUST00000053661.7	Gimap6
ENSMUSG00000050323.15	E016	18.6394	0.188601	0.907159	0.340869	0.94903	4.36298	3.22453	-0.88204	chr4	11073144	11073186	43	-	21	15	6	6	29	37	ENSMUST00000058183.9, ENSMUST00000141019.2, ENSMUST00000154122.2, ENSMUST00000126468.8, ENSMUST00000124607.8	Ndufaf6
ENSMUSG00000061111.9	E007	42.3287	0.0488658	0.907125	0.340878	0.94903	5.47283	6.24433	0.390526	chr11	120440528	120440553	26	-	44	52	72	18	60	32	ENSMUST00000034913.5	Mcrip1
ENSMUSG00000070461.4	E004	6.27911	0.436262	0.907362	0.340815	0.94903	2.54133	1.88642	-0.863102	chr2	180628407	180629068	662	+	3	10	2	3	6	13	ENSMUST00000189441.2	9230112E08Rik
ENSMUSG00000074466.14	E020	30.1848	0.0717847	0.906981	0.340917	0.94903	5.37276	4.55784	-0.4836	chr3	89305533	89306091	559	+	32	35	29	10	47	41	ENSMUST00000126926.3, ENSMUST00000145400.9, ENSMUST00000242534.1, ENSMUST00000152143.3	Gm15417
ENSMUSG00000091957.5	E003	40.6191	0.0505864	0.907028	0.340904	0.94903	5.9406	5.42817	-0.266739	chr18	61393033	61393059	27	-	47	40	45	29	49	39	ENSMUST00000170335.5	Rps2-ps10
ENSMUSG00000001157.14	E020	36.3344	0.109162	0.906478	0.341051	0.94903	5.79847	5.0424	-0.412204	chr6	86709893	86710222	330	-	45	15	53	18	65	35	ENSMUST00000001185.14, ENSMUST00000113679.2	Gmcl1
ENSMUSG00000001948.11	E002	321.278	0.00962047	0.906171	0.341132	0.94903	15.1974	14.6137	-0.131749	chr9	37514696	37514782	87	-	340	332	413	229	373	288	ENSMUST00000002013.11, ENSMUST00000214786.2	Spa17
ENSMUSG00000002227.16	E032	3.71392	0.835648	0.906644	0.341006	0.94903	2.18019	1.09077	-2.00216	chr3	104725473	104725558	86	-	4	1	0	0	6	11	ENSMUST00000145414.2, ENSMUST00000002297.12	Mov10
ENSMUSG00000004897.18	E003	24.7223	0.156243	0.90665	0.341005	0.94903	4.04085	4.77922	0.491462	chr3	87814359	87814472	114	+	22	38	44	24	13	9	ENSMUST00000162631.2, ENSMUST00000159492.8	Hdgf
ENSMUSG00000005338.15	E013	317.994	0.0194975	0.906776	0.340971	0.94903	14.526	15.3304	0.181363	chr1	173173312	173173464	153	-	501	404	345	171	509	181	ENSMUST00000005470.5, ENSMUST00000111220.8, ENSMUST00000126963.2, ENSMUST00000157032.9	Cadm3
ENSMUSG00000005566.15	E016	101.681	0.0255389	0.906828	0.340957	0.94903	9.27609	8.38747	-0.307825	chr7	12762453	12762481	29	+	119	100	110	91	134	67	ENSMUST00000128951.9, ENSMUST00000142421.9, ENSMUST00000123603.3, ENSMUST00000005705.8	Trim28
ENSMUSG00000006522.18	E014	151.844	0.030587	0.90665	0.341005	0.94903	11.2706	10.2394	-0.301103	chr14	30635144	30635150	7	-	145	149	240	54	217	171	ENSMUST00000006697.17, ENSMUST00000226547.2, ENSMUST00000226179.2, ENSMUST00000227181.2, ENSMUST00000228114.2	Itih3
ENSMUSG00000013997.11	E023	45.9569	0.0720466	0.906034	0.341169	0.94903	6.45678	5.60387	-0.420167	chr1	171173136	171173193	58	-	60	52	22	28	77	51	ENSMUST00000148339.2, ENSMUST00000111295.8, ENSMUST00000141357.2, ENSMUST00000111296.8, ENSMUST00000156856.8, ENSMUST00000111289.8	Nit1
ENSMUSG00000021218.11	E012	236.073	0.0175177	0.906613	0.341015	0.94903	12.8075	13.4413	0.157414	chr13	3598953	3598970	18	+	278	314	327	94	350	197	ENSMUST00000221348.2, ENSMUST00000223396.2, ENSMUST00000221575.2, ENSMUST00000221875.2, ENSMUST00000222365.2	Gdi2
ENSMUSG00000021906.15	E028	73.3486	0.0268141	0.906484	0.341049	0.94903	7.24345	8.01602	0.305426	chr14	31821458	31821490	33	+	92	126	64	40	91	63	ENSMUST00000022462.14, ENSMUST00000165523.8, ENSMUST00000169078.3	Oxnad1
ENSMUSG00000022075.8	E011	95.3232	0.0595819	0.906548	0.341032	0.94903	8.2238	8.92726	0.250104	chr14	70035588	70035773	186	-	144	204	84	54	136	30	ENSMUST00000224535.2, ENSMUST00000225088.2, ENSMUST00000223603.2, ENSMUST00000022665.4	Rhobtb2
ENSMUSG00000022443.18	E013	40.4703	0.0994471	0.906094	0.341153	0.94903	5.35545	6.16375	0.41591	chr15	77651391	77651543	153	-	64	41	49	21	85	15	ENSMUST00000016771.13	Myh9
ENSMUSG00000022829.15	E004	7.2206	0.519039	0.906078	0.341157	0.94903	2.09156	2.7091	0.749769	chr16	36936194	36936414	221	-	20	19	2	0	16	0	ENSMUST00000114782.8, ENSMUST00000114787.8, ENSMUST00000114780.8, ENSMUST00000114781.8	Stxbp5l
ENSMUSG00000024044.20	E056	179.14	0.0184689	0.905862	0.341215	0.94903	12.0518	11.105	-0.259972	chr17	69594718	69594723	6	+	210	258	182	97	232	169	ENSMUST00000225977.2, ENSMUST00000080208.7, ENSMUST00000225740.2, ENSMUST00000238898.2, ENSMUST00000112680.8, ENSMUST00000239167.2	Epb41l3
ENSMUSG00000024054.15	E028	6.78598	1.19978	0.90586	0.341215	0.94903	2.54012	2.24268	-0.360938	chr17	71684009	71684025	17	-	0	26	0	0	18	7	ENSMUST00000127430.2, ENSMUST00000232914.2	Smchd1
ENSMUSG00000024064.15	E013	11.9782	0.185373	0.90603	0.34117	0.94903	2.5718	3.55034	0.937022	chr17	73842234	73842355	122	-	21	33	7	7	8	5	ENSMUST00000232785.2, ENSMUST00000024858.12, ENSMUST00000233326.2, ENSMUST00000112591.3	Galnt14
ENSMUSG00000024818.16	E007	6.23792	0.420989	0.90606	0.341162	0.94903	1.89069	2.58023	0.900599	chr19	5928656	5928683	28	+	8	7	11	7	5	0	ENSMUST00000155697.8, ENSMUST00000125114.8, ENSMUST00000025732.14, ENSMUST00000136833.8	Slc25a45
ENSMUSG00000024900.6	E031	19.3339	0.148016	0.906351	0.341084	0.94903	4.52156	3.37978	-0.849803	chr19	3431932	3432024	93	+	14	11	29	19	34	10	ENSMUST00000025835.6, ENSMUST00000238027.2	Cpt1a
ENSMUSG00000024963.13	E015	60.1803	0.0387318	0.906885	0.340942	0.94903	6.4986	7.37609	0.378906	chr19	6969527	6969640	114	-	92	110	42	34	75	43	ENSMUST00000179118.2, ENSMUST00000235444.2, ENSMUST00000235481.2, ENSMUST00000025915.13	Dnajc4
ENSMUSG00000025666.17	E004	298.687	0.044399	0.90653	0.341037	0.94903	14.4457	14.638	0.0441883	chrX	80114424	80114766	343	+	504	398	289	89	569	211	ENSMUST00000171953.8, ENSMUST00000026760.3	Tmem47
ENSMUSG00000026384.14	E014	8.79969	0.481889	0.906551	0.341031	0.94903	3.12071	2.23174	-0.972693	chr1	119619476	119619559	84	-	22	4	0	11	7	6	ENSMUST00000163435.8, ENSMUST00000064091.12	Ptpn4
ENSMUSG00000026664.8	E005	610.223	0.00531105	0.906515	0.341041	0.94903	19.153	19.7249	0.108309	chr2	4932161	4932329	169	+	653	899	728	404	670	493	ENSMUST00000146933.2, ENSMUST00000027975.8	Phyh
ENSMUSG00000027799.13	E039	29.301	0.169123	0.906464	0.341054	0.94903	4.4085	5.16285	0.463772	chr3	55868332	55875332	7001	-	61	26	49	18	35	5	ENSMUST00000196577.2	Nbea
ENSMUSG00000029348.12	E017	9.44165	0.395664	0.90634	0.341087	0.94903	2.25153	3.25515	1.06978	chr5	112541825	112541890	66	-	4	21	21	6	12	0	ENSMUST00000200227.2, ENSMUST00000197585.5	Asphd2
ENSMUSG00000029501.15	E007	37.3159	0.064095	0.906417	0.341067	0.94903	5.84725	4.96366	-0.483288	chr5	110385521	110385523	3	+	31	35	41	39	50	25	ENSMUST00000197188.5, ENSMUST00000197101.2, ENSMUST00000086674.10, ENSMUST00000196865.2	Ankle2
ENSMUSG00000031403.15	E035	162.34	0.0147261	0.906	0.341178	0.94903	11.3578	10.7287	-0.179612	chrX	74149884	74149987	104	+	186	198	164	115	258	113	ENSMUST00000151327.8, ENSMUST00000137286.2, ENSMUST00000153844.8, ENSMUST00000033776.15	Dkc1
ENSMUSG00000031754.11	E011	22.2487	0.230897	0.906279	0.341104	0.94903	3.52758	4.86272	0.938603	chr8	94759064	94759130	67	-	13	35	57	6	12	21	ENSMUST00000212981.2, ENSMUST00000034204.11	Nudt21
ENSMUSG00000032512.8	E021	61.6591	0.0479691	0.906702	0.340991	0.94903	6.65804	7.35841	0.299439	chr9	119745858	119745899	42	+	115	110	54	19	92	38	ENSMUST00000217472.2, ENSMUST00000213230.2, ENSMUST00000217555.2, ENSMUST00000036561.8	Wdr48
ENSMUSG00000034083.17	E009	12.0098	0.238768	0.906692	0.340994	0.94903	3.63759	2.61215	-0.962607	chr6	91862388	91865050	2663	+	6	20	4	6	45	5	ENSMUST00000136090.8	Ccdc174
ENSMUSG00000034729.17	E019	3.96542	1.26696	0.906844	0.340953	0.94903	2.24689	1.19115	-1.83518	chr17	47683571	47684258	688	+	0	7	0	9	4	0	ENSMUST00000141699.2, ENSMUST00000135418.8	Mrps10
ENSMUSG00000035407.9	E002	11.4935	0.343561	0.906342	0.341087	0.94903	3.46934	2.54548	-0.899622	chr4	98644546	98644822	277	-	14	13	0	4	29	16	ENSMUST00000137270.2, ENSMUST00000102790.4	Kank4
ENSMUSG00000036022.16	E002	221.642	0.0345556	0.906065	0.341161	0.94903	13.5249	11.9056	-0.412675	chrX	52332302	52332622	321	-	217	293	263	178	229	177	ENSMUST00000114838.8, ENSMUST00000071023.12	Fam122b
ENSMUSG00000036390.9	E011	5.62261	0.768818	0.905952	0.341191	0.94903	1.30928	2.7474	2.14507	chr6	67014171	67014184	14	-	1	6	24	1	0	4	ENSMUST00000151958.2	Gadd45a
ENSMUSG00000036452.19	E035	60.0234	0.087772	0.906017	0.341174	0.94903	6.66593	7.13222	0.202201	chr18	39504216	39505564	1349	+	98	124	54	21	107	22	ENSMUST00000097593.9, ENSMUST00000154551.8, ENSMUST00000137497.9	Arhgap26
ENSMUSG00000036815.18	E026	14.4185	0.431406	0.906464	0.341054	0.94903	3.78519	3.09941	-0.581986	chr1	123578090	123578091	2	-	30	16	0	8	26	14	ENSMUST00000112603.4, ENSMUST00000140361.3, ENSMUST00000239072.2, ENSMUST00000112606.8	Dpp10
ENSMUSG00000037656.10	E015	3.82635	1.78082	0.906172	0.341132	0.94903	2.60346	0.0118719	-15.561	chr8	23030462	23031316	855	+	0	0	0	0	0	18	ENSMUST00000210388.2	Slc20a2
ENSMUSG00000037795.15	E034	20.654	0.271567	0.90689	0.340941	0.94903	3.68583	4.37054	0.49777	chr5	65983994	65984217	224	+	45	31	18	14	3	17	ENSMUST00000201489.4, ENSMUST00000201044.2	N4bp2
ENSMUSG00000038696.15	E007	8.15883	0.30543	0.905878	0.34121	0.94903	2.23617	2.93013	0.78386	chr2	34297102	34297194	93	+	6	21	13	4	14	0	ENSMUST00000124443.8, ENSMUST00000156967.8, ENSMUST00000141253.2	Mapkap1
ENSMUSG00000039988.15	E026	80.7227	0.029199	0.906409	0.341069	0.94903	7.59117	8.27886	0.262251	chr3	157706757	157706772	16	+	96	114	112	50	86	57	ENSMUST00000198736.5, ENSMUST00000040787.13, ENSMUST00000199757.2, ENSMUST00000199727.5, ENSMUST00000197872.5, ENSMUST00000199574.2, ENSMUST00000164582.4	Ankrd13c
ENSMUSG00000040133.3	E004	59.4577	0.0679495	0.90593	0.341197	0.94903	6.43673	7.3887	0.412528	chr2	118203500	118203900	401	-	119	54	66	32	104	24	ENSMUST00000039160.3	Gpr176
ENSMUSG00000040249.16	E016	297.844	0.0135304	0.905948	0.341192	0.94903	14.2263	14.8599	0.145603	chr10	127377508	127377684	177	-	392	486	280	138	472	221	ENSMUST00000049149.15	Lrp1
ENSMUSG00000040254.12	E023	77.1377	0.0547332	0.905964	0.341188	0.94903	7.88641	7.63772	-0.096714	chr5	12634844	12638719	3876	+	90	82	93	57	70	75	ENSMUST00000195923.2, ENSMUST00000030868.11	Sema3d
ENSMUSG00000040824.4	E003	8.12956	0.489245	0.905957	0.341189	0.94903	2.86449	2.29541	-0.642321	chr7	18883820	18885017	1198	+	19	5	0	5	15	8	ENSMUST00000206766.2	Snrpd2
ENSMUSG00000041375.20	E035	13.9547	0.415179	0.906622	0.341012	0.94903	2.8704	3.91408	0.902713	chr7	16018150	16018195	46	-	15	11	30	13	19	0	ENSMUST00000148741.10	Ccdc9
ENSMUSG00000042369.9	E006	77.1357	0.0982239	0.906452	0.341058	0.94903	7.26713	8.40046	0.437742	chr2	76208725	76208854	130	+	112	53	124	16	90	101	ENSMUST00000046389.5	Rbm45
ENSMUSG00000042502.11	E005	289.588	0.0147101	0.906034	0.341169	0.94903	14.155	14.5017	0.0805307	chr7	126792830	126793102	273	-	409	385	358	123	387	242	ENSMUST00000166791.8, ENSMUST00000205525.2, ENSMUST00000035771.5, ENSMUST00000205316.2, ENSMUST00000206026.2	Cd2bp2
ENSMUSG00000043323.18	E016	13.5557	0.204731	0.906175	0.341131	0.94903	3.66782	2.80167	-0.783501	chr5	110526122	110526294	173	-	17	4	12	19	16	7	ENSMUST00000196801.5	Fbrsl1
ENSMUSG00000048960.14	E027	3.89157	0.763906	0.905857	0.341216	0.94903	1.56789	2.09414	0.837203	chr1	11230320	11230504	185	+	9	10	1	0	11	0	ENSMUST00000187694.2, ENSMUST00000027056.12	Prex2
ENSMUSG00000049321.18	E017	3.40017	0.352579	0.905957	0.341189	0.94903	1.33067	1.9695	1.13369	chr11	50806936	50806958	23	-	4	6	7	1	3	2	ENSMUST00000109128.8, ENSMUST00000116378.8, ENSMUST00000150903.8, ENSMUST00000124748.8, ENSMUST00000151027.2	Zfp2
ENSMUSG00000050538.9	E006	104.6	0.0173908	0.906638	0.341008	0.94903	8.6816	9.37	0.233838	chr11	97732374	97732390	17	+	115	145	136	57	143	81	ENSMUST00000170806.2, ENSMUST00000155954.3, ENSMUST00000054783.5	B230217C12Rik
ENSMUSG00000052133.17	E036	36.0022	0.132328	0.906072	0.341159	0.94903	5.62013	5.15081	-0.257207	chr16	35483063	35483268	206	+	11	70	35	24	67	27	ENSMUST00000128347.2, ENSMUST00000149855.8, ENSMUST00000050625.15, ENSMUST00000120756.8, ENSMUST00000128966.2	Sema5b
ENSMUSG00000052572.20	E046	22.8157	0.299285	0.906117	0.341147	0.94903	3.84519	4.74989	0.618308	chr7	91935699	91935813	115	+	65	26	17	0	34	20	ENSMUST00000074273.10, ENSMUST00000107193.8, ENSMUST00000138389.8, ENSMUST00000208377.2, ENSMUST00000098308.4, ENSMUST00000129818.2, ENSMUST00000238467.2, ENSMUST00000238608.2, ENSMUST00000231777.3, ENSMUST00000238619.2, ENSMUST00000135581.3, ENSMUST00000107196.10, ENSMUST00000207798.2, ENSMUST00000146563.9	Dlg2
ENSMUSG00000053441.6	E026	3.28799	1.08288	0.90592	0.341199	0.94903	2.15548	1.09659	-1.95378	chr18	59140400	59140557	158	+	2	5	0	7	3	0	ENSMUST00000052907.7, ENSMUST00000237964.2	Adamts19
ENSMUSG00000053754.15	E045	25.7174	0.134589	0.90592	0.341199	0.94903	5.01726	4.15318	-0.55416	chr14	52452630	52452797	168	-	46	15	15	13	69	16	ENSMUST00000155614.2, ENSMUST00000089752.11, ENSMUST00000200169.6	Chd8
ENSMUSG00000057133.15	E003	42.3054	0.0399897	0.906193	0.341126	0.94903	6.4629	5.33108	-0.570283	chr2	160798956	160799147	192	-	58	58	29	26	85	25	ENSMUST00000039782.14	Chd6
ENSMUSG00000058600.14	E013	52.7836	0.0429504	0.905928	0.341197	0.94903	6.14702	6.89984	0.344212	chr15	34443224	34443306	83	-	60	75	86	24	88	24	ENSMUST00000009039.6, ENSMUST00000135417.2	Rpl30
ENSMUSG00000062991.10	E069	14.5879	0.110963	0.90616	0.341135	0.94903	3.14541	3.84521	0.585065	chr8	33373891	33374282	392	-	22	24	19	5	26	6	ENSMUST00000238879.2, ENSMUST00000209022.3, ENSMUST00000209107.4	Nrg1
ENSMUSG00000066571.14	E007	49.8518	0.0393308	0.906099	0.341152	0.94903	5.97688	6.74586	0.360044	chr7	33939934	33940065	132	-	85	92	31	17	65	46	ENSMUST00000205264.2, ENSMUST00000206245.2, ENSMUST00000206399.2, ENSMUST00000085592.6, ENSMUST00000108074.8	Garre1
ENSMUSG00000068735.15	E025	109.24	0.0190139	0.905953	0.341191	0.94903	8.89521	9.43403	0.180545	chr2	93032095	93032102	8	+	122	142	171	53	114	97	ENSMUST00000127173.2, ENSMUST00000111266.8	Trp53i11
ENSMUSG00000073002.10	E003	7.95876	0.387797	0.906242	0.341114	0.94903	2.78917	2.24854	-0.624722	chr6	72346017	72346162	146	-	9	12	0	3	12	14	ENSMUST00000074231.6, ENSMUST00000101285.10, ENSMUST00000206154.2	Vamp5
ENSMUSG00000074886.12	E011	105.543	0.0299067	0.906677	0.340998	0.94903	8.6419	9.3879	0.253694	chr13	55599333	55599396	64	+	138	195	98	75	113	61	ENSMUST00000001115.16, ENSMUST00000224653.2, ENSMUST00000225925.2, ENSMUST00000099482.5, ENSMUST00000224995.2, ENSMUST00000224118.2	Grk6
ENSMUSG00000079036.11	E016	19.0887	0.384375	0.906217	0.34112	0.94903	3.38327	4.35731	0.738412	chr12	87487076	87487184	109	-	21	20	46	17	16	0	ENSMUST00000162961.8, ENSMUST00000160850.2, ENSMUST00000159079.2, ENSMUST00000161712.8, ENSMUST00000162247.8, ENSMUST00000160113.8, ENSMUST00000160919.8	Alkbh1
ENSMUSG00000079179.11	E045	99.2346	0.0592062	0.906808	0.340963	0.94903	9.57123	8.06694	-0.522548	chr12	3291579	3292149	571	+	148	111	79	35	107	145	ENSMUST00000240889.1, ENSMUST00000242905.1, ENSMUST00000243240.1, ENSMUST00000243112.1, ENSMUST00000241478.1	Rab10os
ENSMUSG00000087174.9	E004	6.09161	1.42161	0.906656	0.341003	0.94903	2.79461	1.43272	-1.93418	chrX	104082412	104082413	2	-	0	10	0	13	0	5	ENSMUST00000127533.8, ENSMUST00000243099.1, ENSMUST00000243906.1, ENSMUST00000242174.1, ENSMUST00000241230.1, ENSMUST00000244058.1, ENSMUST00000244077.1, ENSMUST00000243080.1, ENSMUST00000242678.1, ENSMUST00000241538.1	5530601H04Rik
ENSMUSG00000087174.9	E005	6.09161	1.42161	0.906656	0.341003	0.94903	2.79461	1.43272	-1.93418	chrX	104082414	104082414	1	-	0	10	0	13	0	5	ENSMUST00000127533.8, ENSMUST00000241422.1, ENSMUST00000243906.1, ENSMUST00000242174.1, ENSMUST00000241230.1, ENSMUST00000244058.1, ENSMUST00000243000.1, ENSMUST00000244077.1, ENSMUST00000156974.8, ENSMUST00000243099.1, ENSMUST00000243080.1, ENSMUST00000242678.1, ENSMUST00000241538.1	5530601H04Rik
ENSMUSG00000087174.9	E006	6.09161	1.42161	0.906656	0.341003	0.94903	2.79461	1.43272	-1.93418	chrX	104082415	104082416	2	-	0	10	0	13	0	5	ENSMUST00000127533.8, ENSMUST00000241422.1, ENSMUST00000243906.1, ENSMUST00000242174.1, ENSMUST00000241230.1, ENSMUST00000244058.1, ENSMUST00000244897.1, ENSMUST00000243000.1, ENSMUST00000244077.1, ENSMUST00000156974.8, ENSMUST00000242218.1, ENSMUST00000243080.1, ENSMUST00000242328.1, ENSMUST00000243099.1, ENSMUST00000242678.1, ENSMUST00000241538.1	5530601H04Rik
ENSMUSG00000114354.3	E002	7.47864	0.652554	0.906269	0.341106	0.94903	1.95157	1.15538	-1.51529	chr13	59972696	59972783	88	+	0	2	0	8	0	23	ENSMUST00000224737.3	Gm34961
ENSMUSG00000021668.16	E007	8.3496	0.420644	0.905788	0.341234	0.949069	2.47259	2.84505	0.407068	chr13	96623353	96623487	135	-	21	12	6	1	24	0	ENSMUST00000222143.2, ENSMUST00000221899.2, ENSMUST00000220977.2, ENSMUST00000222075.2, ENSMUST00000222389.2, ENSMUST00000222268.2, ENSMUST00000091387.4, ENSMUST00000221645.2, ENSMUST00000022172.12	Polk
ENSMUSG00000025427.16	E005	4.44569	0.830471	0.905765	0.34124	0.949074	1.72788	2.18789	0.683089	chr18	77554373	77554432	60	-	2	12	7	0	14	0	ENSMUST00000026494.14, ENSMUST00000182805.2, ENSMUST00000182024.2	Rnf165
ENSMUSG00000021124.14	E011	929.211	0.00463126	0.905595	0.341286	0.949088	23.0495	22.5157	-0.0927424	chr12	79218994	79219222	229	-	868	1003	1168	569	1241	939	ENSMUST00000055262.13, ENSMUST00000162789.9	Vti1b
ENSMUSG00000021235.14	E012	35.3031	0.08916	0.905625	0.341278	0.949088	4.95714	5.70683	0.415223	chr12	84414917	84414975	59	+	52	34	47	30	48	12	ENSMUST00000110276.8, ENSMUST00000152913.8, ENSMUST00000021661.13, ENSMUST00000150391.8, ENSMUST00000124257.8, ENSMUST00000145522.2, ENSMUST00000110278.8	Coq6
ENSMUSG00000022177.10	E013	13.6738	0.183253	0.905641	0.341274	0.949088	3.8338	2.87504	-0.837532	chr14	54786323	54786457	135	-	15	7	18	4	17	23	ENSMUST00000226358.2, ENSMUST00000022784.9, ENSMUST00000227954.2	Haus4
ENSMUSG00000022451.13	E014	55.827	0.0608253	0.905549	0.341298	0.949088	6.40638	6.95577	0.245516	chr15	94486109	94486186	78	-	110	76	60	16	85	37	ENSMUST00000023087.13	Twf1
ENSMUSG00000025862.15	E047	12.4379	0.424354	0.905573	0.341292	0.949088	2.88165	3.48316	0.551256	chrX	41366053	41366062	10	+	14	14	30	3	29	0	ENSMUST00000115073.9, ENSMUST00000069619.14	Stag2
ENSMUSG00000027193.13	E022	43.3421	0.0935708	0.905562	0.341295	0.949088	5.57636	6.07702	0.254541	chr2	94268314	94268481	168	-	89	77	29	25	27	33	ENSMUST00000028617.7, ENSMUST00000152454.8	Api5
ENSMUSG00000030782.18	E025	74.8088	0.0423772	0.905695	0.341259	0.949088	7.25848	8.17293	0.357938	chr7	127852271	127852538	268	+	109	94	87	31	99	69	ENSMUST00000171888.8, ENSMUST00000166755.8, ENSMUST00000070656.12, ENSMUST00000164710.8, ENSMUST00000168825.8, ENSMUST00000170115.2, ENSMUST00000169919.8, ENSMUST00000165667.8, ENSMUST00000167965.8, ENSMUST00000163553.8, ENSMUST00000205654.2, ENSMUST00000206691.2	Tgfb1i1
ENSMUSG00000040124.6	E010	5.41497	1.23661	0.905619	0.341279	0.949088	1.69179	2.35808	0.961129	chr1	163231181	163231225	45	-	18	10	0	6	0	0	ENSMUST00000045138.6, ENSMUST00000186402.2	Gorab
ENSMUSG00000040687.17	E039	111.023	0.0327516	0.905696	0.341259	0.949088	9.72956	8.87581	-0.282439	chr2	90992827	90992977	151	-	114	177	80	57	224	88	ENSMUST00000111370.9, ENSMUST00000125227.8, ENSMUST00000066473.12, ENSMUST00000111371.8, ENSMUST00000111375.8, ENSMUST00000066420.12, ENSMUST00000075269.10, ENSMUST00000099723.9, ENSMUST00000154028.8, ENSMUST00000111372.8, ENSMUST00000153688.8, ENSMUST00000111381.9, ENSMUST00000077941.13, ENSMUST00000111376.8, ENSMUST00000150461.8, ENSMUST00000111373.8, ENSMUST00000099725.9, ENSMUST00000130395.8, ENSMUST00000111369.8, ENSMUST00000125321.8	Madd
ENSMUSG00000043154.16	E025	39.1077	0.192209	0.905553	0.341297	0.949088	5.26592	5.97612	0.37389	chr9	101088330	101089036	707	-	56	74	35	28	69	4	ENSMUST00000191226.2, ENSMUST00000075941.12	Ppp2r3a
ENSMUSG00000057738.15	E058	76.7064	0.0593042	0.905546	0.341299	0.949088	7.40679	8.15857	0.291839	chr2	29905601	29905732	132	+	91	147	78	54	120	22	ENSMUST00000129241.3, ENSMUST00000046257.14, ENSMUST00000095083.11, ENSMUST00000100225.9, ENSMUST00000113717.8, ENSMUST00000113719.9	Sptan1
ENSMUSG00000058886.10	E025	52.9949	0.0376115	0.905649	0.341271	0.949088	6.83253	6.10074	-0.337336	chr7	140904046	140904092	47	-	54	48	59	42	89	38	ENSMUST00000211537.2, ENSMUST00000210830.2, ENSMUST00000209608.2, ENSMUST00000210062.2, ENSMUST00000080553.9	Deaf1
ENSMUSG00000031834.16	E012	176.51	0.0223492	0.905505	0.34131	0.949094	11.905	11.0093	-0.248072	chr8	71223021	71223146	126	-	207	196	201	118	199	170	ENSMUST00000034296.15	Pik3r2
ENSMUSG00000033955.14	E009	5.15941	0.669121	0.905494	0.341313	0.949094	1.99263	2.24991	0.351601	chr2	84881237	84881317	81	+	4	12	6	0	19	0	ENSMUST00000150200.8, ENSMUST00000111605.9, ENSMUST00000151092.8, ENSMUST00000148682.2, ENSMUST00000126309.8, ENSMUST00000139915.2	Tnks1bp1
ENSMUSG00000034640.10	E009	7.90682	0.665071	0.90547	0.341319	0.949094	2.84858	2.17863	-0.777389	chr3	65459957	65460053	97	+	3	0	18	9	2	9	ENSMUST00000154094.2, ENSMUST00000047906.10	Tiparp
ENSMUSG00000086602.2	E001	27.9453	0.578366	0.905473	0.341318	0.949094	4.31855	5.25322	0.575229	chr15	89404299	89407177	2879	-	20	23	60	16	34	22	ENSMUST00000155610.2	Gm15609
ENSMUSG00000037692.15	E029	994.954	0.00891492	0.905414	0.341334	0.949111	23.0667	23.7949	0.124779	chr4	132789999	132793559	3561	+	1197	1455	1145	614	1553	560	ENSMUST00000105916.8, ENSMUST00000105915.8, ENSMUST00000044521.14, ENSMUST00000105914.2	Ahdc1
ENSMUSG00000039745.9	E009	13.7115	0.196201	0.905421	0.341332	0.949111	3.56987	3.17593	-0.34033	chr7	49420558	49420695	138	+	8	41	13	5	23	7	ENSMUST00000085272.7, ENSMUST00000207895.2	Htatip2
ENSMUSG00000006057.16	E003	37.1622	0.16856	0.905339	0.341354	0.949113	5.2212	5.82884	0.325092	chr11	95963813	95963815	3	-	58	40	55	9	96	10	ENSMUST00000107686.8, ENSMUST00000090541.12, ENSMUST00000178611.8	Atp5g1
ENSMUSG00000020122.17	E007	3.46894	1.27923	0.90537	0.341346	0.949113	1.34798	1.97783	1.10856	chr11	16812946	16813080	135	+	7	0	7	5	0	0	ENSMUST00000102884.10, ENSMUST00000020329.13	Egfr
ENSMUSG00000021287.13	E002	399.335	0.042569	0.905341	0.341354	0.949113	15.7512	17.1227	0.28909	chr12	111769627	111771106	1480	-	434	478	531	224	606	305	ENSMUST00000127281.8, ENSMUST00000021715.6	Xrcc3
ENSMUSG00000035351.17	E012	19.0824	0.145182	0.905296	0.341366	0.949113	3.61115	4.45341	0.612448	chr10	87996738	87996832	95	+	13	47	8	5	52	13	ENSMUST00000169309.3, ENSMUST00000052355.15	Nup37
ENSMUSG00000057561.12	E001	3.32947	1.20219	0.905294	0.341366	0.949113	1.12005	1.99011	1.66158	chr18	46730768	46730770	3	+	10	9	0	3	0	0	ENSMUST00000238168.2	Eif1a
ENSMUSG00000057561.12	E002	3.32947	1.20219	0.905294	0.341366	0.949113	1.12005	1.99011	1.66158	chr18	46730771	46730776	6	+	10	9	0	3	0	0	ENSMUST00000078079.11, ENSMUST00000238168.2	Eif1a
ENSMUSG00000063142.16	E061	11.6157	0.446158	0.905347	0.341352	0.949113	3.33948	2.87737	-0.432937	chr14	24053999	24054045	47	-	7	34	0	7	27	6	ENSMUST00000145596.3, ENSMUST00000190339.2, ENSMUST00000190044.7, ENSMUST00000224468.2, ENSMUST00000224025.2, ENSMUST00000188991.7, ENSMUST00000188285.7	Kcnma1
ENSMUSG00000004633.18	E026	29.2715	0.0484921	0.905221	0.341385	0.949126	4.63889	5.09897	0.277817	chr6	54272769	54272906	138	+	34	47	34	16	34	24	ENSMUST00000114401.8, ENSMUST00000046856.14, ENSMUST00000114402.9, ENSMUST00000067741.10, ENSMUST00000146114.8, ENSMUST00000204746.2	Chn2
ENSMUSG00000016150.16	E006	6.35652	0.547202	0.905213	0.341388	0.949126	2.469	2.09501	-0.47584	chrX	41632846	41633142	297	-	2	20	0	6	7	5	ENSMUST00000115059.8, ENSMUST00000115058.8, ENSMUST00000016294.8	Tenm1
ENSMUSG00000027303.19	E003	45.4339	0.112972	0.905193	0.341393	0.949126	6.61205	5.46892	-0.562968	chr2	130292464	130292478	15	+	73	38	23	21	115	36	ENSMUST00000028769.14, ENSMUST00000230981.2, ENSMUST00000077303.4	Ptpra
ENSMUSG00000029480.14	E033	21.4976	0.27602	0.905208	0.341389	0.949126	3.7715	4.72218	0.657586	chr5	125508661	125508830	170	-	41	42	11	1	48	15	ENSMUST00000169485.6	Dhx37
ENSMUSG00000039176.18	E049	23.0568	0.11078	0.905237	0.341381	0.949126	4.63487	3.94721	-0.469937	chr7	79109459	79109544	86	-	28	28	8	15	47	22	ENSMUST00000143672.3, ENSMUST00000142915.3, ENSMUST00000073889.14, ENSMUST00000149444.8, ENSMUST00000127082.8, ENSMUST00000132048.5	Polg
ENSMUSG00000033526.17	E004	122.101	0.10378	0.905174	0.341398	0.949127	10.5101	8.91605	-0.508571	chr2	121147136	121147249	114	-	171	205	39	89	261	52	ENSMUST00000110625.8, ENSMUST00000110628.8, ENSMUST00000110627.8, ENSMUST00000052029.10, ENSMUST00000110626.8	Ppip5k1
ENSMUSG00000001855.16	E014	4.64729	0.722995	0.905099	0.341418	0.949133	1.7114	2.23232	0.769023	chr2	31881276	31881373	98	+	9	14	2	0	12	0	ENSMUST00000129496.2, ENSMUST00000065398.13	Nup214
ENSMUSG00000023087.16	E007	49.5979	0.0886234	0.905121	0.341412	0.949133	6.59598	5.96057	-0.301098	chr3	51157118	51157207	90	+	59	79	23	35	59	53	ENSMUST00000144826.2, ENSMUST00000023849.15, ENSMUST00000193018.2, ENSMUST00000167780.2	Noct
ENSMUSG00000027291.16	E018	86.9721	0.0753008	0.905101	0.341417	0.949133	7.90418	8.51343	0.225268	chr2	120154064	120154181	118	-	127	96	129	76	95	24	ENSMUST00000102501.10, ENSMUST00000147085.8, ENSMUST00000028752.8, ENSMUST00000129857.8	Vps39
ENSMUSG00000048249.15	E006	3.85024	1.21501	0.90512	0.341413	0.949133	2.06288	1.50623	-0.909644	chr17	26955790	26955957	168	+	11	0	0	4	10	0	ENSMUST00000062519.14, ENSMUST00000144221.2	Crebrf
ENSMUSG00000037820.16	E017	3.50594	1.01876	0.905056	0.34143	0.949153	2.24692	0.905899	-2.62575	chr2	157984915	157985094	180	-	1	3	0	3	0	10	ENSMUST00000103122.10, ENSMUST00000140923.8, ENSMUST00000174718.2	Tgm2
ENSMUSG00000000743.10	E011	61.4192	0.142104	0.904799	0.341498	0.949183	7.5427	6.42247	-0.481186	chr8	123936955	123936974	20	-	106	74	17	40	91	61	ENSMUST00000000759.9, ENSMUST00000212107.2, ENSMUST00000172336.2	Chmp1a
ENSMUSG00000003421.14	E006	77.1877	0.0242945	0.904909	0.341469	0.949183	7.36056	8.10998	0.292553	chr7	44711929	44711949	21	+	73	129	120	46	74	53	ENSMUST00000107829.9, ENSMUST00000211465.2, ENSMUST00000210088.2, ENSMUST00000209308.2, ENSMUST00000003513.11, ENSMUST00000209901.2	Nosip
ENSMUSG00000003421.14	E007	77.1877	0.0242945	0.904909	0.341469	0.949183	7.36056	8.10998	0.292553	chr7	44711950	44711955	6	+	73	129	120	46	74	53	ENSMUST00000107829.9, ENSMUST00000211465.2, ENSMUST00000210088.2, ENSMUST00000209308.2, ENSMUST00000210520.2, ENSMUST00000003513.11, ENSMUST00000209901.2	Nosip
ENSMUSG00000003452.16	E024	39.1794	0.0793905	0.904717	0.34152	0.949183	6.18379	5.1245	-0.555431	chr6	149458230	149459317	1088	+	60	51	16	26	89	20	ENSMUST00000086829.11, ENSMUST00000111513.9, ENSMUST00000140759.3	Bicd1
ENSMUSG00000004591.17	E005	25.5251	0.202193	0.90477	0.341506	0.949183	4.79684	4.24214	-0.360151	chr3	142500149	142500256	108	-	43	35	3	22	20	29	ENSMUST00000174422.8, ENSMUST00000173830.8, ENSMUST00000043812.15, ENSMUST00000173913.8	Pkn2
ENSMUSG00000015149.15	E007	298.001	0.00984876	0.904709	0.341522	0.949183	14.1891	14.8361	0.148901	chr7	28471520	28471633	114	+	336	456	361	156	410	227	ENSMUST00000072965.5, ENSMUST00000155327.8, ENSMUST00000122915.8	Sirt2
ENSMUSG00000020802.9	E006	52.9898	0.116901	0.904938	0.341461	0.949183	5.86878	7.01747	0.532151	chr11	116433617	116433706	90	-	32	120	100	14	70	31	ENSMUST00000082152.5, ENSMUST00000134102.2	Ube2o
ENSMUSG00000021000.18	E042	158.486	0.0181291	0.904697	0.341525	0.949183	10.4905	11.3461	0.246638	chr12	59209676	59209805	130	+	159	258	242	74	199	112	ENSMUST00000170992.9, ENSMUST00000175912.8, ENSMUST00000177225.8, ENSMUST00000176892.8, ENSMUST00000176336.8, ENSMUST00000177162.8, ENSMUST00000175837.2, ENSMUST00000175877.8, ENSMUST00000219140.3, ENSMUST00000069430.15, ENSMUST00000176727.8, ENSMUST00000176322.8, ENSMUST00000176464.8, ENSMUST00000176617.8, ENSMUST00000176752.8	Mia2
ENSMUSG00000027852.15	E024	107.849	0.0442325	0.904843	0.341486	0.949183	9.707	8.59743	-0.372557	chr3	102971877	102972834	958	+	115	157	76	52	200	107	ENSMUST00000029445.13	Nras
ENSMUSG00000028559.18	E001	15.4875	0.315006	0.904701	0.341524	0.949183	4.09067	2.95399	-0.948242	chr4	108918342	108918811	470	-	5	9	25	18	34	3	ENSMUST00000084366.13	Osbpl9
ENSMUSG00000035284.11	E064	4.62588	0.447489	0.904755	0.34151	0.949183	2.25702	1.6215	-0.956911	chr9	67860216	67860320	105	+	1	2	9	3	8	5	ENSMUST00000077879.7	Vps13c
ENSMUSG00000036333.12	E041	6.15452	0.815545	0.904702	0.341524	0.949183	3.04337	0.923212	-3.45123	chr12	25101226	25101363	138	+	0	2	2	18	1	1	ENSMUST00000221423.2	Kidins220
ENSMUSG00000037514.19	E003	13.046	0.389521	0.904766	0.341507	0.949183	3.66729	2.83556	-0.74818	chr2	131104445	131104487	43	+	15	23	0	6	15	22	ENSMUST00000150843.9, ENSMUST00000184105.9, ENSMUST00000131779.8	Pank2
ENSMUSG00000039087.18	E028	12.5043	0.429948	0.904958	0.341456	0.949183	2.90285	3.3389	0.406835	chr13	38130833	38130991	159	+	21	34	8	2	1	17	ENSMUST00000124373.8, ENSMUST00000037232.8, ENSMUST00000128570.9, ENSMUST00000124268.8	Rreb1
ENSMUSG00000043535.14	E026	14.3612	0.123227	0.904793	0.3415	0.949183	3.10645	3.59061	0.421527	chr2	29054414	29054469	56	+	22	35	13	6	9	11	ENSMUST00000061578.9	Setx
ENSMUSG00000044792.8	E004	676.226	0.00796288	0.904948	0.341458	0.949183	20.1945	20.3672	0.0319085	chr13	59904576	59904817	242	-	780	931	967	331	956	476	ENSMUST00000225877.2, ENSMUST00000225850.2, ENSMUST00000225795.2, ENSMUST00000057115.7	Isca1
ENSMUSG00000063275.17	E007	5.59832	1.13617	0.904819	0.341493	0.949183	1.80733	2.35791	0.769849	chr2	14049594	14049682	89	-	8	19	1	7	0	0	ENSMUST00000091429.12, ENSMUST00000131730.7, ENSMUST00000114753.8	Hacd1
ENSMUSG00000066892.15	E012	3.71627	0.459392	0.904704	0.341524	0.949183	1.46703	2.00865	0.908741	chr9	20553500	20553609	110	-	8	6	4	0	2	5	ENSMUST00000155301.8, ENSMUST00000131128.2, ENSMUST00000148631.8, ENSMUST00000086459.6	Fbxl12
ENSMUSG00000090002.3	E002	10.5364	0.248542	0.904708	0.341522	0.949183	2.53865	3.08903	0.569636	chr15	57572285	57572340	56	-	20	8	24	7	10	0	ENSMUST00000160938.3	Gm16006
ENSMUSG00000002393.15	E010	45.0185	0.0543968	0.904554	0.341563	0.949247	6.34856	5.5678	-0.388941	chr8	71828393	71828395	3	-	46	50	31	31	88	40	ENSMUST00000137734.8, ENSMUST00000155463.2, ENSMUST00000156270.2, ENSMUST00000132630.2, ENSMUST00000002466.9	Nr2f6
ENSMUSG00000015790.17	E008	193.908	0.0156277	0.904276	0.341638	0.949247	12.3185	11.4724	-0.227246	chr2	26804243	26804259	17	-	198	168	242	143	226	195	ENSMUST00000142967.7, ENSMUST00000015934.13, ENSMUST00000167661.7, ENSMUST00000183520.8, ENSMUST00000150776.4, ENSMUST00000129822.8, ENSMUST00000147110.8	Surf1
ENSMUSG00000019906.16	E001	3.48513	0.391129	0.904341	0.34162	0.949247	1.32403	1.89076	1.03008	chr10	107107547	107107566	20	+	8	6	6	1	4	0	ENSMUST00000020057.16	Lin7a
ENSMUSG00000019970.16	E004	5.98396	0.610038	0.904436	0.341595	0.949247	2.30188	2.23991	-0.0790567	chr10	21804241	21804368	128	+	5	12	9	0	21	0	ENSMUST00000120509.8	Sgk1
ENSMUSG00000020530.15	E005	8.77847	0.304334	0.904426	0.341598	0.949247	2.18385	3.09768	1.01399	chr11	84724962	84725160	199	-	5	22	17	5	10	1	ENSMUST00000132098.2	Ggnbp2
ENSMUSG00000023992.15	E010	57.7492	0.035954	0.904463	0.341588	0.949247	7.0583	6.54018	-0.227766	chr17	48658774	48658958	185	+	69	45	98	28	84	47	ENSMUST00000132340.2, ENSMUST00000024791.15, ENSMUST00000113237.4	Trem2
ENSMUSG00000024163.18	E024	133.652	0.0215783	0.90438	0.34161	0.949247	9.77806	10.4159	0.19644	chr17	25119762	25119829	68	-	155	248	158	76	185	68	ENSMUST00000156663.2, ENSMUST00000115229.10, ENSMUST00000146923.8, ENSMUST00000178969.8, ENSMUST00000088345.12, ENSMUST00000120035.8, ENSMUST00000121723.8, ENSMUST00000125648.2, ENSMUST00000117509.8, ENSMUST00000121787.8, ENSMUST00000115228.9, ENSMUST00000119115.8	Mapk8ip3
ENSMUSG00000024294.15	E008	14.2956	0.377504	0.904592	0.341553	0.949247	3.04171	3.68241	0.556318	chr18	10743269	10743398	130	+	39	28	7	5	26	0	ENSMUST00000131073.2, ENSMUST00000165555.8, ENSMUST00000052838.11, ENSMUST00000234047.2	Mib1
ENSMUSG00000025422.11	E015	69.0684	0.0933204	0.904556	0.341563	0.949247	7.04319	7.81642	0.313239	chr10	126926011	126926070	60	+	119	118	54	32	140	21	ENSMUST00000239120.2, ENSMUST00000039259.7	Agap2
ENSMUSG00000026113.18	E052	103.499	0.056557	0.904316	0.341627	0.949247	9.57977	8.42506	-0.393463	chr1	37447371	37447550	180	+	80	204	76	50	178	97	ENSMUST00000027287.11, ENSMUST00000136846.8, ENSMUST00000193774.6	Inpp4a
ENSMUSG00000027800.15	E007	118.956	0.0360938	0.90447	0.341586	0.949247	10.0053	8.79843	-0.395799	chr3	57200240	57200346	107	-	132	73	101	55	185	183	ENSMUST00000029376.13, ENSMUST00000196704.2, ENSMUST00000198030.2, ENSMUST00000196979.5, ENSMUST00000171384.8, ENSMUST00000196506.2	Tm4sf1
ENSMUSG00000032115.15	E026	81.1007	0.0675874	0.904489	0.341581	0.949247	7.5865	8.39091	0.30495	chr9	44295959	44296041	83	+	103	126	100	28	74	93	ENSMUST00000160112.2, ENSMUST00000160902.8, ENSMUST00000161537.8, ENSMUST00000066601.13, ENSMUST00000161318.8	Hyou1
ENSMUSG00000033685.14	E031	1294.39	0.00353077	0.904303	0.341631	0.949247	25.8725	25.2925	-0.0955337	chr7	100147987	100148123	137	+	1339	1332	1495	911	1687	1216	ENSMUST00000207748.2, ENSMUST00000126534.8, ENSMUST00000149808.2	Ucp2
ENSMUSG00000037851.14	E020	17.6969	0.113617	0.904402	0.341604	0.949247	3.45123	4.19079	0.566503	chr13	49860155	49860281	127	+	26	31	22	4	23	15	ENSMUST00000171510.2, ENSMUST00000164260.8, ENSMUST00000165316.8, ENSMUST00000165063.8, ENSMUST00000047363.14	Iars
ENSMUSG00000037994.15	E008	3.70568	0.768999	0.904442	0.341593	0.949247	1.07926	1.78873	1.46005	chr3	135024041	135024126	86	+	9	2	11	2	0	0	ENSMUST00000126034.4, ENSMUST00000149655.6, ENSMUST00000051849.10	Slc9b2
ENSMUSG00000038010.10	E014	19.55	0.161867	0.90428	0.341637	0.949247	3.42691	4.50637	0.799625	chr10	58376620	58376736	117	+	11	47	31	11	16	12	ENSMUST00000036576.10	Ccdc138
ENSMUSG00000047617.12	E033	15.1408	0.485688	0.904366	0.341614	0.949247	3.9651	2.98339	-0.828394	chr2	25351021	25351035	15	-	0	12	25	3	26	28	ENSMUST00000114261.9, ENSMUST00000151239.2, ENSMUST00000135915.8, ENSMUST00000138079.8	Paxx
ENSMUSG00000048000.16	E023	16.9913	0.257163	0.904314	0.341628	0.949247	4.04804	3.48056	-0.440555	chr1	87306725	87306805	81	+	46	8	5	6	38	13	ENSMUST00000172794.8, ENSMUST00000027475.15, ENSMUST00000173173.8, ENSMUST00000173850.8, ENSMUST00000172964.8, ENSMUST00000174501.8	Gigyf2
ENSMUSG00000053093.17	E011	8.56146	0.3745	0.904348	0.341618	0.949247	2.20762	3.10956	0.993765	chr14	55212099	55212223	125	-	15	9	13	7	12	0	ENSMUST00000102803.11, ENSMUST00000168485.8	Myh7
ENSMUSG00000061576.16	E040	2805.57	0.0113995	0.904539	0.341568	0.949247	33.2641	32.3265	-0.141749	chr5	27930603	27931458	856	+	2876	3293	3892	1807	3778	2122	ENSMUST00000122171.8, ENSMUST00000071500.13, ENSMUST00000120555.8, ENSMUST00000101471.4	Dpp6
ENSMUSG00000044155.12	E003	57.9647	0.0332497	0.904259	0.341642	0.949248	6.48333	7.0646	0.256448	chr6	18848655	18848666	12	+	95	62	59	30	51	65	ENSMUST00000056398.11, ENSMUST00000136982.3, ENSMUST00000128526.2	Lsm8
ENSMUSG00000022774.14	E001	12.4267	0.17746	0.904234	0.341649	0.949249	3.65254	2.64206	-0.941537	chr16	31767331	31767418	88	+	14	12	6	6	11	24	ENSMUST00000023460.7	Ncbp2
ENSMUSG00000025159.9	E060	5.14633	0.984768	0.904224	0.341652	0.949249	1.31379	2.63596	2.015	chr19	41952302	41952376	75	-	14	0	13	4	1	0	ENSMUST00000163287.8, ENSMUST00000169775.8, ENSMUST00000171755.8, ENSMUST00000167927.8, ENSMUST00000171561.8, ENSMUST00000168484.8, ENSMUST00000163398.8, ENSMUST00000026168.9, ENSMUST00000164776.8, ENSMUST00000170209.8	Mms19
ENSMUSG00000022106.15	E040	61.8026	0.0607988	0.904201	0.341658	0.949253	7.50556	6.44961	-0.453775	chr14	73399778	73399828	51	+	57	62	75	38	58	81	ENSMUST00000170368.8, ENSMUST00000170370.8, ENSMUST00000170677.8, ENSMUST00000169513.8, ENSMUST00000165567.8, ENSMUST00000165429.8, ENSMUST00000163533.8, ENSMUST00000163797.2, ENSMUST00000164298.8, ENSMUST00000164822.8, ENSMUST00000171163.2, ENSMUST00000165727.8, ENSMUST00000110952.10, ENSMUST00000171767.8, ENSMUST00000022702.13, ENSMUST00000169479.8	Rcbtb2
ENSMUSG00000042389.14	E014	60.5332	0.0548587	0.904165	0.341667	0.949268	7.13318	6.58691	-0.238167	chr6	115545657	115545795	139	+	41	98	42	45	64	75	ENSMUST00000040234.9	Tsen2
ENSMUSG00000005150.17	E011	107.825	0.0256095	0.904134	0.341676	0.949274	9.48718	8.63874	-0.287222	chr8	85802753	85802761	9	-	107	93	120	67	144	128	ENSMUST00000152785.8, ENSMUST00000136696.8, ENSMUST00000131909.8, ENSMUST00000146900.2, ENSMUST00000149050.2, ENSMUST00000093357.12, ENSMUST00000152186.2	Wdr83
ENSMUSG00000015944.10	E010	55.6295	0.099322	0.904106	0.341683	0.949274	6.55114	6.79669	0.109797	chr5	134166303	134166385	83	+	108	57	75	11	102	35	ENSMUST00000140240.2, ENSMUST00000016088.9	Castor2
ENSMUSG00000020238.15	E016	91.2421	0.0560288	0.904111	0.341682	0.949274	8.96868	7.79004	-0.428279	chr10	81324262	81324300	39	-	89	126	51	42	126	136	ENSMUST00000130400.2, ENSMUST00000136721.2, ENSMUST00000125521.8, ENSMUST00000020463.14, ENSMUST00000118498.8	Ncln
ENSMUSG00000014243.6	E002	42.0265	0.0500218	0.90406	0.341695	0.949283	6.13468	5.53297	-0.305638	chr11	62159530	62159634	105	-	25	52	56	24	90	29	ENSMUST00000072916.5	Zswim7
ENSMUSG00000026271.16	E011	5.0347	0.645474	0.904005	0.34171	0.949283	2.3078	1.66133	-0.95121	chr1	92912767	92913586	820	+	2	1	8	1	5	12	ENSMUST00000027489.9, ENSMUST00000064480.7, ENSMUST00000169198.3	Gpr35
ENSMUSG00000028099.9	E002	150.118	0.0150002	0.904061	0.341695	0.949283	10.9094	10.2861	-0.184195	chr3	96618839	96619376	538	-	124	155	213	108	182	137	ENSMUST00000029741.9, ENSMUST00000154679.8	Polr3c
ENSMUSG00000028328.14	E007	6.37234	1.32941	0.903986	0.341715	0.949283	2.50503	2.02967	-0.609569	chr4	46083544	46083663	120	+	17	0	0	0	11	13	ENSMUST00000128689.8, ENSMUST00000136553.2, ENSMUST00000107773.3, ENSMUST00000156200.8	Tmod1
ENSMUSG00000030061.17	E025	15.1278	0.541115	0.903827	0.341758	0.949283	4.40085	2.25031	-1.9512	chr6	97182494	97182520	27	-	4	7	11	25	40	0	ENSMUST00000204391.2, ENSMUST00000164744.8, ENSMUST00000204056.2, ENSMUST00000203215.2, ENSMUST00000089287.7	Uba3
ENSMUSG00000030120.15	E018	787.261	0.00546999	0.903826	0.341758	0.949283	21.2208	21.7391	0.0928126	chr6	124911343	124911348	6	+	930	1126	891	474	1011	617	ENSMUST00000203060.2, ENSMUST00000204534.3, ENSMUST00000204177.3, ENSMUST00000180095.4, ENSMUST00000032214.14	Mlf2
ENSMUSG00000030452.17	E023	33.1011	0.111757	0.90389	0.341741	0.949283	4.7903	5.6308	0.476157	chr7	55611994	55612140	147	-	68	51	25	14	63	11	ENSMUST00000117812.8, ENSMUST00000152649.8, ENSMUST00000135849.8, ENSMUST00000032635.14, ENSMUST00000147950.8, ENSMUST00000119201.8	Nipa2
ENSMUSG00000030649.19	E029	73.8089	0.033606	0.903955	0.341723	0.949283	7.27134	8.03303	0.300307	chr7	101547761	101547785	25	+	95	81	124	35	115	40	ENSMUST00000106973.8, ENSMUST00000032884.16, ENSMUST00000106978.8, ENSMUST00000098237.9, ENSMUST00000035395.14, ENSMUST00000210984.2, ENSMUST00000144207.9, ENSMUST00000137949.2, ENSMUST00000178851.2, ENSMUST00000143835.8	Anapc15
ENSMUSG00000032946.17	E035	31.1973	0.130987	0.903911	0.341735	0.949283	4.59535	5.49841	0.527788	chr19	6453516	6453593	78	+	34	63	33	8	28	39	ENSMUST00000113475.8, ENSMUST00000113476.8, ENSMUST00000113472.8, ENSMUST00000035716.15, ENSMUST00000130480.2, ENSMUST00000133968.2, ENSMUST00000138555.8, ENSMUST00000139522.8, ENSMUST00000127021.8, ENSMUST00000146831.8, ENSMUST00000167240.8, ENSMUST00000113469.3, ENSMUST00000113467.2, ENSMUST00000113471.3	Rasgrp2
ENSMUSG00000035900.19	E014	12.7198	0.142266	0.903951	0.341725	0.949283	2.95686	3.43792	0.438352	chr15	86010058	86010083	26	+	16	33	15	2	15	9	ENSMUST00000123349.2, ENSMUST00000088931.10, ENSMUST00000138134.8	Gramd4
ENSMUSG00000036565.8	E017	29.3567	0.233761	0.903985	0.341715	0.949283	4.48295	5.2928	0.487946	chr5	140620937	140621157	221	-	52	58	22	15	60	2	ENSMUST00000198704.2, ENSMUST00000042661.8, ENSMUST00000197452.5	Ttyh3
ENSMUSG00000036819.15	E007	21.7884	0.293	0.903884	0.341742	0.949283	3.8419	4.47288	0.444593	chr11	59344654	59344703	50	+	27	51	29	10	39	0	ENSMUST00000108777.10, ENSMUST00000126158.2, ENSMUST00000045279.13	Jmjd4
ENSMUSG00000037348.16	E014	339.07	0.0138022	0.903964	0.341721	0.949283	15.0383	15.5677	0.117237	chr4	134236125	134237546	1422	+	397	413	442	218	410	263	ENSMUST00000095074.4	Paqr7
ENSMUSG00000052102.16	E020	12.1343	0.133012	0.903877	0.341744	0.949283	2.71186	3.50752	0.747844	chr18	38471991	38472029	39	-	21	28	9	6	9	8	ENSMUST00000063814.15, ENSMUST00000237487.2, ENSMUST00000235590.2	Gnpda1
ENSMUSG00000054863.10	E001	182.544	0.0185721	0.903834	0.341756	0.949283	11.3641	11.8936	0.144824	chr15	87428500	87428804	305	+	236	233	225	113	184	157	ENSMUST00000230414.2	Tafa5
ENSMUSG00000121496.1	E035	5.18308	0.513386	0.903865	0.341747	0.949283	1.61783	2.47772	1.23382	chr11	5731839	5731873	35	+	12	3	11	2	8	0	ENSMUST00000240860.1, ENSMUST00000240871.1, ENSMUST00000137510.9, ENSMUST00000242287.1	Ube2d-ps
ENSMUSG00000022375.7	E009	10.5542	0.277617	0.903766	0.341774	0.949289	3.22227	2.63205	-0.587613	chr15	66341666	66341838	173	-	8	21	3	8	15	11	ENSMUST00000023006.7	Dnaaf11
ENSMUSG00000026463.18	E013	16.1702	0.206172	0.903706	0.34179	0.949289	3.40302	3.91258	0.40675	chr1	133645668	133645737	70	-	36	31	9	1	28	12	ENSMUST00000048953.14, ENSMUST00000165602.9, ENSMUST00000125659.8, ENSMUST00000143567.8, ENSMUST00000112264.2	Atp2b4
ENSMUSG00000027195.11	E001	15.7326	0.496567	0.903759	0.341776	0.949289	4.49703	2.20267	-2.07652	chr2	93863034	93863046	13	-	5	3	12	0	19	50	ENSMUST00000028619.5, ENSMUST00000145967.8	Hsd17b12
ENSMUSG00000028804.21	E071	7.36853	0.315226	0.903708	0.341789	0.949289	2.21192	2.70931	0.587973	chr4	128446368	128446526	159	+	16	9	12	0	14	3	ENSMUST00000184063.3, ENSMUST00000139561.2, ENSMUST00000221199.2	Csmd2
ENSMUSG00000039354.17	E006	110.114	0.0264713	0.903701	0.341791	0.949289	8.76748	9.66461	0.299264	chr1	72625151	72625563	413	+	218	140	117	35	125	98	ENSMUST00000152225.2, ENSMUST00000150725.8, ENSMUST00000156797.8, ENSMUST00000136498.8, ENSMUST00000152814.8, ENSMUST00000047615.15	Smarcal1
ENSMUSG00000059326.8	E011	20.3386	0.0859634	0.903742	0.34178	0.949289	3.72433	4.43674	0.511496	chr19	61214230	61214259	30	-	22	32	36	7	29	12	ENSMUST00000237877.2, ENSMUST00000237386.2, ENSMUST00000235172.2, ENSMUST00000076046.7	Csf2ra
ENSMUSG00000101166.7	E001	7.96461	1.41689	0.903743	0.34178	0.949289	2.95004	2.22596	-0.816779	chr7	43909591	43910870	1280	+	8	20	1	4	12	8	ENSMUST00000125318.3, ENSMUST00000137742.8	Gm28496
ENSMUSG00000001661.6	E005	9.23414	7.59407	0.903674	0.341798	0.949297	2.41304	0.732668	-3.44512	chr15	102918212	102918437	226	+	0	1	0	10	27	14	ENSMUST00000001711.6, ENSMUST00000173210.2, ENSMUST00000173421.2	Hoxc6
ENSMUSG00000000326.14	E001	139.902	0.0249596	0.903145	0.34194	0.949301	9.78297	10.8118	0.311734	chr16	18225636	18226015	380	-	139	140	249	86	153	109	ENSMUST00000165430.8	Comt
ENSMUSG00000002718.15	E051	289.672	0.0212005	0.902874	0.342012	0.949301	14.7728	13.8053	-0.225293	chr2	166787729	166788021	293	+	253	361	352	192	372	273	ENSMUST00000169290.8, ENSMUST00000002790.14	Cse1l
ENSMUSG00000004945.16	E007	38.612	0.0768186	0.902849	0.342019	0.949301	5.96635	4.96971	-0.53945	chr17	5490519	5490531	13	-	19	47	37	29	33	58	ENSMUST00000185896.2, ENSMUST00000188282.7	Tmem242
ENSMUSG00000012296.17	E005	12.2639	0.31968	0.903265	0.341908	0.949301	2.77754	3.48926	0.663183	chr17	46570863	46570946	84	-	7	21	31	0	13	12	ENSMUST00000012440.14, ENSMUST00000164342.10, ENSMUST00000225413.2, ENSMUST00000225080.2, ENSMUST00000180283.2	Tjap1
ENSMUSG00000013973.13	E019	101.674	0.0214844	0.903413	0.341868	0.949301	9.2516	8.51449	-0.253966	chr1	171167794	171167863	70	+	86	121	160	56	123	95	ENSMUST00000111300.8, ENSMUST00000142063.8, ENSMUST00000064950.11, ENSMUST00000111299.8, ENSMUST00000129116.8, ENSMUST00000097467.8	Dedd
ENSMUSG00000015846.17	E018	25.2052	0.123764	0.903424	0.341865	0.949301	4.30699	4.67488	0.240163	chr2	27647773	27647878	106	+	56	51	15	9	37	10	ENSMUST00000077257.12, ENSMUST00000238913.2, ENSMUST00000113934.2, ENSMUST00000100251.9	Rxra
ENSMUSG00000017978.19	E058	35.8627	0.3379	0.903608	0.341816	0.949301	5.11451	5.61077	0.273104	chr6	23839262	23839262	1	-	63	50	48	13	86	0	ENSMUST00000115358.9, ENSMUST00000136279.2, ENSMUST00000163871.9, ENSMUST00000115356.3	Cadps2
ENSMUSG00000020181.19	E009	16.4258	0.472377	0.903494	0.341847	0.949301	3.79788	3.54235	-0.20306	chr10	109539166	109539401	236	-	50	13	0	10	20	13	ENSMUST00000238286.2, ENSMUST00000239301.2, ENSMUST00000032719.15, ENSMUST00000161582.8	Nav3
ENSMUSG00000020467.16	E010	4.61303	0.559122	0.902939	0.341995	0.949301	2.25644	1.43222	-1.31496	chr11	28866850	28866969	120	+	8	1	0	10	4	0	ENSMUST00000020759.12, ENSMUST00000124103.2	Efemp1
ENSMUSG00000020538.16	E010	18.8076	0.684548	0.903526	0.341838	0.949301	4.81822	2.59493	-1.80391	chr11	60092238	60092405	168	-	22	6	1	19	79	0	ENSMUST00000129869.8	Srebf1
ENSMUSG00000021701.9	E002	90.0698	0.0322759	0.903351	0.341885	0.949301	7.85563	8.52691	0.248709	chr13	110531582	110531971	390	+	128	122	193	24	103	45	ENSMUST00000223756.2, ENSMUST00000224489.2, ENSMUST00000022212.9	Plk2
ENSMUSG00000021701.9	E024	126.358	0.0426669	0.903068	0.34196	0.949301	10.5124	9.18374	-0.418564	chr13	110535914	110536043	130	+	197	172	158	70	188	57	ENSMUST00000022212.9	Plk2
ENSMUSG00000022339.10	E009	192.014	0.012628	0.903067	0.341961	0.949301	12.2858	11.5923	-0.185694	chr15	44491772	44491918	147	+	203	267	175	102	291	194	ENSMUST00000227691.2, ENSMUST00000226165.2, ENSMUST00000228648.2, ENSMUST00000022964.9	Ebag9
ENSMUSG00000022517.18	E030	421.137	0.0142743	0.90296	0.341989	0.949301	17.3704	16.2105	-0.240991	chr16	4754816	4755020	205	+	396	599	474	243	627	365	ENSMUST00000230108.2, ENSMUST00000070658.16, ENSMUST00000229038.2, ENSMUST00000023159.10	Mgrn1
ENSMUSG00000024258.5	E003	178.867	0.0199356	0.90317	0.341933	0.949301	11.1714	11.9077	0.202713	chr18	31924893	31925073	181	+	216	236	192	134	238	115	ENSMUST00000025106.5, ENSMUST00000234146.2	Polr2d
ENSMUSG00000024312.11	E014	25.2562	0.251332	0.903086	0.341956	0.949301	4.25314	4.83411	0.375297	chr17	34162532	34162652	121	+	48	34	27	13	55	1	ENSMUST00000172546.2, ENSMUST00000234334.2, ENSMUST00000025170.11	Wdr46
ENSMUSG00000024588.11	E012	80.7532	0.0514328	0.903583	0.341823	0.949301	7.42165	8.4862	0.405426	chr18	64594663	64594756	94	-	104	103	123	36	75	76	ENSMUST00000236586.3, ENSMUST00000237680.2, ENSMUST00000235947.2, ENSMUST00000235215.2, ENSMUST00000235338.2, ENSMUST00000237502.2, ENSMUST00000237358.2, ENSMUST00000237717.2, ENSMUST00000025484.9, ENSMUST00000238082.2	Fech
ENSMUSG00000025911.15	E011	32.579	0.0951169	0.903511	0.341842	0.949301	4.59099	5.6109	0.590388	chr1	9623848	9623912	65	+	34	40	73	14	46	12	ENSMUST00000144177.8, ENSMUST00000190654.2, ENSMUST00000027044.15, ENSMUST00000186467.2, ENSMUST00000130927.8	Adhfe1
ENSMUSG00000026043.19	E063	6.24311	0.582086	0.903281	0.341903	0.949301	2.0036	1.05211	-1.86184	chr1	45386280	45386467	188	+	0	0	2	6	3	18	ENSMUST00000186021.2, ENSMUST00000087883.13	Col3a1
ENSMUSG00000026277.15	E003	926.571	0.00747656	0.903147	0.341939	0.949301	23.1813	22.4271	-0.130963	chr1	93550081	93550248	168	-	999	1035	1263	617	1211	708	ENSMUST00000027498.14, ENSMUST00000151068.8, ENSMUST00000154008.8	Stk25
ENSMUSG00000027433.6	E020	64.0496	0.0710782	0.903017	0.341974	0.949301	7.49847	6.73714	-0.32089	chr2	146883908	146884015	108	+	92	44	75	44	80	59	ENSMUST00000028921.6	Xrn2
ENSMUSG00000028405.10	E016	24.447	0.09928	0.903261	0.341909	0.949301	3.9094	4.90257	0.662893	chr4	40182804	40182939	136	+	53	24	30	16	20	13	ENSMUST00000102973.4	Aco1
ENSMUSG00000028524.22	E012	38.0761	0.0724572	0.902905	0.342004	0.949301	5.96384	5.20395	-0.40267	chr4	102617722	102617762	41	+	47	71	17	19	65	34	ENSMUST00000072481.12, ENSMUST00000142430.8, ENSMUST00000140289.2, ENSMUST00000136164.2, ENSMUST00000066824.14, ENSMUST00000080728.13, ENSMUST00000106882.9, ENSMUST00000183855.8, ENSMUST00000097948.9, ENSMUST00000137592.8, ENSMUST00000156596.8	Sgip1
ENSMUSG00000029594.13	E009	8.56074	0.605619	0.902924	0.341999	0.949301	2.05951	3.3101	1.37661	chr5	120258162	120258358	197	+	20	2	18	3	17	0	ENSMUST00000201527.2, ENSMUST00000031590.12, ENSMUST00000202777.2	Rbm19
ENSMUSG00000031256.12	E004	6.80241	1.58464	0.903429	0.341864	0.949301	3.25393	0.0103544	-16.6034	chrX	132960060	132960082	23	+	0	0	0	0	0	32	ENSMUST00000113286.8, ENSMUST00000113287.8, ENSMUST00000148080.2, ENSMUST00000033609.9	Cstf2
ENSMUSG00000031379.14	E014	20.1422	0.145936	0.903065	0.341961	0.949301	3.59409	4.47795	0.642346	chrX	163113011	163113095	85	+	19	30	37	14	25	6	ENSMUST00000129296.8, ENSMUST00000033749.9, ENSMUST00000145412.8	Pir
ENSMUSG00000031788.15	E009	199.499	0.0227041	0.903468	0.341853	0.949301	12.5387	11.7573	-0.206319	chr8	95828975	95829204	230	-	276	224	195	123	302	158	ENSMUST00000169353.3, ENSMUST00000169748.9, ENSMUST00000213004.2, ENSMUST00000034240.15	Kifc3
ENSMUSG00000032057.10	E002	7.59592	0.238392	0.903124	0.341945	0.949301	2.31311	2.71732	0.466964	chr9	50994879	50994931	53	-	13	7	5	2	11	11	ENSMUST00000170947.3	Hoatz
ENSMUSG00000032212.11	E030	6.74691	0.918158	0.903004	0.341978	0.949301	3.01592	1.49598	-2.03064	chr9	70491395	70491661	267	+	0	8	3	8	0	14	ENSMUST00000216881.2	Sltm
ENSMUSG00000032216.16	E032	233.142	0.0273378	0.90363	0.34181	0.949301	12.7937	13.2842	0.122443	chr9	72643949	72644070	122	+	371	387	234	68	400	156	ENSMUST00000238368.2, ENSMUST00000034740.15, ENSMUST00000238315.2	Nedd4
ENSMUSG00000032946.17	E061	5.68636	1.22865	0.902996	0.34198	0.949301	2.36583	1.93512	-0.581912	chr19	6458985	6459698	714	+	0	17	0	0	9	12	ENSMUST00000135532.2, ENSMUST00000152022.8	Rasgrp2
ENSMUSG00000033014.13	E028	24.7734	0.243111	0.902899	0.342006	0.949301	5.01582	4.03594	-0.637002	chr3	103255637	103255711	75	+	52	22	4	5	70	22	ENSMUST00000198706.2, ENSMUST00000029444.13, ENSMUST00000197365.2, ENSMUST00000106860.6	Trim33
ENSMUSG00000033152.14	E026	10.1608	0.379313	0.903311	0.341896	0.949301	3.53047	2.00303	-1.64474	chr6	88851338	88851359	22	-	5	3	9	1	11	29	ENSMUST00000135843.2, ENSMUST00000061262.11	Podxl2
ENSMUSG00000033174.18	E010	7.55764	0.955283	0.902932	0.341997	0.949301	3.25734	1.33047	-2.59335	chr6	88702828	88703023	196	+	7	1	0	4	0	25	ENSMUST00000151699.4	Mgll
ENSMUSG00000034854.9	E003	12.7951	0.412755	0.903053	0.341964	0.949301	2.6712	3.89801	1.09946	chr10	81195916	81195955	40	+	28	7	20	7	26	0	ENSMUST00000044844.9	Mfsd12
ENSMUSG00000036502.15	E010	168.704	0.0196098	0.902861	0.342016	0.949301	11.1077	11.4026	0.0828756	chrX	37321980	37322069	90	-	284	229	179	67	212	144	ENSMUST00000089056.10, ENSMUST00000089054.11, ENSMUST00000066498.8, ENSMUST00000155848.8, ENSMUST00000139358.2	Tmem255a
ENSMUSG00000038718.16	E013	27.3977	0.521151	0.903433	0.341863	0.949301	5.48875	3.36805	-1.42997	chr2	34114419	34114545	127	-	28	19	0	56	7	19	ENSMUST00000176213.8, ENSMUST00000113132.9, ENSMUST00000138021.4, ENSMUST00000141653.3, ENSMUST00000040638.15	Pbx3
ENSMUSG00000038876.13	E003	236.996	0.0282567	0.902981	0.341984	0.949301	12.6881	13.5404	0.211816	chr10	29222172	29222653	482	-	265	287	348	115	268	227	ENSMUST00000160144.9, ENSMUST00000160372.9, ENSMUST00000037548.11	Rnf146
ENSMUSG00000040389.16	E011	119.455	0.0276506	0.903033	0.34197	0.949301	9.32925	9.83583	0.163228	chr3	108526169	108526549	381	+	137	219	157	44	153	92	ENSMUST00000051145.15, ENSMUST00000123568.2	Wdr47
ENSMUSG00000040415.16	E016	30.4325	0.117788	0.903465	0.341854	0.949301	5.56353	4.42819	-0.671145	chr10	127031579	127031588	10	-	20	49	23	14	82	21	ENSMUST00000125254.2, ENSMUST00000116229.2, ENSMUST00000144322.8	Dtx3
ENSMUSG00000042269.16	E002	49.8649	0.0449667	0.903227	0.341918	0.949301	6.05144	6.61067	0.262869	chr8	120894043	120894124	82	-	67	50	89	13	65	46	ENSMUST00000048786.13	Cibar2
ENSMUSG00000051166.11	E055	5.20973	1.06204	0.903412	0.341868	0.949301	1.43658	2.59497	1.71135	chr12	98827404	98827571	168	-	18	14	0	0	9	0	ENSMUST00000065716.8, ENSMUST00000223282.2	Eml5
ENSMUSG00000056899.11	E014	33.2381	0.166534	0.90285	0.342019	0.949301	5.8053	4.16657	-0.975135	chr12	42002026	42002371	346	+	12	27	29	9	31	83	ENSMUST00000132121.8	Immp2l
ENSMUSG00000057594.13	E013	6.43529	1.39344	0.902932	0.341997	0.949301	1.98645	2.59483	0.773993	chr11	120356926	120357479	554	-	7	21	0	10	0	0	ENSMUST00000143233.8	Arl16
ENSMUSG00000058006.13	E086	4.16653	0.830901	0.903033	0.34197	0.949301	1.61704	2.15745	0.834228	chr4	32743642	32743840	199	+	14	2	4	0	12	0	ENSMUST00000178134.2, ENSMUST00000071642.11	Mdn1
ENSMUSG00000060212.14	E018	10.7081	0.239896	0.902916	0.342001	0.949301	2.40877	3.43923	1.03427	chr8	126545408	126545549	142	-	14	8	28	5	11	4	ENSMUST00000047239.13, ENSMUST00000120589.8	Pcnx2
ENSMUSG00000067889.8	E008	13.8618	0.262123	0.903528	0.341838	0.949301	3.16156	3.67958	0.441748	chr19	4775972	4776020	49	+	22	21	18	0	33	8	ENSMUST00000008991.8, ENSMUST00000238976.3	Sptbn2
ENSMUSG00000078566.9	E012	24.059	0.0816715	0.903143	0.34194	0.949301	4.04892	4.80225	0.499744	chr7	138511209	138511224	16	-	26	49	31	7	25	23	ENSMUST00000106112.2, ENSMUST00000130500.8, ENSMUST00000148970.2	Bnip3
ENSMUSG00000097903.3	E001	13.0305	0.619969	0.902962	0.341989	0.949301	2.81263	3.49646	0.632748	chr14	120622271	120622590	320	-	9	28	27	9	0	8	ENSMUST00000181685.3	Gm26679
ENSMUSG00000031918.17	E006	7.71385	0.580548	0.902819	0.342027	0.949311	2.30172	2.79483	0.562892	chr9	13660685	13660696	12	+	19	6	10	1	22	0	ENSMUST00000134674.8, ENSMUST00000136735.8, ENSMUST00000034396.14, ENSMUST00000156801.8, ENSMUST00000155679.8, ENSMUST00000134530.2	Mtmr2
ENSMUSG00000038252.14	E009	14.9443	0.180554	0.902803	0.342031	0.949311	3.6825	3.16432	-0.441521	chr6	125147690	125147784	95	-	6	14	20	15	19	13	ENSMUST00000043848.11, ENSMUST00000188665.2	Ncapd2
ENSMUSG00000020918.15	E022	28.1301	0.155297	0.902776	0.342038	0.949318	4.40808	5.11508	0.436679	chr11	100602907	100602999	93	-	42	44	36	6	19	36	ENSMUST00000126299.2, ENSMUST00000103118.4, ENSMUST00000153526.8, ENSMUST00000006973.12	Kat2a
ENSMUSG00000028664.15	E011	23.1335	0.0882307	0.90275	0.342045	0.949322	4.78326	3.95239	-0.55859	chr4	136388774	136388827	54	-	20	35	15	13	60	14	ENSMUST00000059287.14, ENSMUST00000105845.9, ENSMUST00000105846.9, ENSMUST00000156558.2, ENSMUST00000151502.2	Ephb2
ENSMUSG00000068263.12	E011	8.16829	0.325336	0.902738	0.342049	0.949322	2.77321	2.15319	-0.733562	chr6	87730030	87730167	138	+	11	7	0	11	4	10	ENSMUST00000032132.9, ENSMUST00000159570.9	Efcc1
ENSMUSG00000021279.6	E031	64.0622	0.0345902	0.902702	0.342058	0.949335	7.56966	6.68448	-0.372758	chr12	111280887	111280971	85	-	78	63	62	31	93	77	ENSMUST00000222724.2, ENSMUST00000041965.5	Cdc42bpb
ENSMUSG00000025223.16	E023	28.4825	0.227332	0.902667	0.342068	0.949335	4.40961	5.19978	0.484018	chr19	46027494	46027920	427	-	53	30	38	19	50	2	ENSMUST00000056931.14, ENSMUST00000137771.2	Ldb1
ENSMUSG00000031502.12	E034	3.77499	1.13032	0.902656	0.342071	0.949335	1.39267	2.12824	1.22649	chr8	11276325	11276493	169	-	5	11	0	6	0	0	ENSMUST00000033898.10, ENSMUST00000209735.2	Col4a1
ENSMUSG00000031878.19	E006	219.006	0.0336813	0.902653	0.342071	0.949335	13.1117	12.1168	-0.254967	chr8	105242761	105242853	93	-	216	351	149	170	295	187	ENSMUST00000161411.8, ENSMUST00000160148.2, ENSMUST00000159330.8, ENSMUST00000161462.8, ENSMUST00000034349.10, ENSMUST00000162466.8	Nae1
ENSMUSG00000020737.13	E015	25.1588	0.053994	0.902611	0.342083	0.949342	4.17433	4.83497	0.430532	chr11	115405198	115405213	16	-	26	33	43	15	30	15	ENSMUST00000021083.7	Jpt1
ENSMUSG00000034156.17	E009	16.207	0.189363	0.902618	0.342081	0.949342	3.2648	4.03188	0.615137	chr11	87656619	87656702	84	+	31	15	26	2	21	15	ENSMUST00000039627.12, ENSMUST00000100644.10, ENSMUST00000148422.2	Tspoap1
ENSMUSG00000012609.20	E027	11.3176	0.433486	0.902562	0.342096	0.949348	3.36235	2.76048	-0.573197	chr12	85910338	85910407	70	+	11	28	0	6	16	13	ENSMUST00000177114.2, ENSMUST00000155448.9, ENSMUST00000176008.8, ENSMUST00000040179.14, ENSMUST00000176695.8, ENSMUST00000095536.10, ENSMUST00000110224.8, ENSMUST00000110220.9, ENSMUST00000040273.14	Ttll5
ENSMUSG00000022629.18	E031	45.1551	0.0739349	0.90258	0.342091	0.949348	6.50618	5.55878	-0.466739	chr15	90854882	90855081	200	-	70	73	18	34	58	34	ENSMUST00000109288.9, ENSMUST00000067205.16, ENSMUST00000109287.4, ENSMUST00000100304.11, ENSMUST00000088614.13	Kif21a
ENSMUSG00000026858.19	E022	5.46412	1.09703	0.902552	0.342098	0.949348	2.4707	1.73157	-1.02913	chr2	30261294	30261544	251	+	0	0	13	1	2	14	ENSMUST00000135841.2	Miga2
ENSMUSG00000006019.16	E016	13.1261	0.13512	0.902454	0.342125	0.949363	3.63988	2.93045	-0.630713	chr7	15939914	15940106	193	-	13	19	6	8	31	10	ENSMUST00000094816.3, ENSMUST00000118795.8, ENSMUST00000121123.8, ENSMUST00000133518.2, ENSMUST00000163968.8, ENSMUST00000119102.8	Dhx34
ENSMUSG00000011148.15	E010	45.9218	0.0723845	0.902453	0.342125	0.949363	6.33809	5.70971	-0.30964	chr12	112600578	112600685	108	+	29	75	31	27	76	53	ENSMUST00000021726.8, ENSMUST00000180015.9	Adssl1
ENSMUSG00000012405.17	E006	39.8179	0.10319	0.902467	0.342121	0.949363	6.1781	5.17519	-0.523714	chr14	4198852	4198873	22	+	59	45	20	24	89	27	ENSMUST00000079419.12	Rpl15
ENSMUSG00000014606.15	E007	441.869	0.00909548	0.902449	0.342126	0.949363	16.8094	17.4246	0.126157	chr11	70536176	70536266	91	-	556	551	626	225	604	318	ENSMUST00000139638.2, ENSMUST00000134804.2, ENSMUST00000014750.15	Slc25a11
ENSMUSG00000038346.20	E033	72.1038	0.0306918	0.902496	0.342113	0.949363	7.18272	7.76793	0.235655	chr6	125007761	125007985	225	+	99	98	116	38	76	43	ENSMUST00000112428.8, ENSMUST00000145138.8, ENSMUST00000137325.2, ENSMUST00000112427.8, ENSMUST00000084275.12, ENSMUST00000145566.2, ENSMUST00000249621.1, ENSMUST00000144308.8, ENSMUST00000046064.17, ENSMUST00000140835.8, ENSMUST00000088308.10, ENSMUST00000112424.2, ENSMUST00000112425.8, ENSMUST00000132863.8, ENSMUST00000054553.11	Zfp384
ENSMUSG00000043019.13	E011	11.2835	0.482196	0.90242	0.342134	0.949372	3.61155	2.57547	-0.982692	chr1	151668079	151668176	98	+	8	29	0	2	28	13	ENSMUST00000191070.2, ENSMUST00000187951.7, ENSMUST00000059498.12, ENSMUST00000188145.7	Edem3
ENSMUSG00000014039.19	E044	4.1086	0.811992	0.902307	0.342164	0.949411	1.68558	2.101	0.637406	chr16	97652251	97652427	177	-	4	7	7	0	14	0	ENSMUST00000135505.3, ENSMUST00000095849.10	Prdm15
ENSMUSG00000030754.10	E006	303.371	0.025893	0.9023	0.342166	0.949411	15.1664	14.016	-0.263807	chr7	113818761	113818906	146	-	272	377	379	217	416	238	ENSMUST00000033012.9	Copb1
ENSMUSG00000057110.16	E049	14.0303	0.104043	0.902341	0.342155	0.949411	3.10849	3.63393	0.454564	chr2	35057743	35057900	158	+	22	28	15	4	14	12	ENSMUST00000028237.15, ENSMUST00000156933.8, ENSMUST00000113037.10, ENSMUST00000113032.8	Cntrl
ENSMUSG00000097011.3	E004	4.05001	0.659491	0.902305	0.342164	0.949411	1.96526	1.6505	-0.504893	chr6	121045813	121046915	1103	+	2	2	7	0	3	10	ENSMUST00000181738.2	Gm4651
ENSMUSG00000002814.16	E003	28.3563	0.191458	0.902269	0.342174	0.949416	5.44859	3.90821	-0.974741	chr11	60631472	60631527	56	-	16	38	13	14	16	64	ENSMUST00000002891.11	Top3a
ENSMUSG00000039414.11	E007	68.8832	0.0413236	0.90226	0.342176	0.949416	7.81265	6.91364	-0.367348	chr17	79069429	79069695	267	-	81	86	60	62	106	36	ENSMUST00000097281.4, ENSMUST00000233850.2, ENSMUST00000232944.2	Heatr5b
ENSMUSG00000001924.16	E014	164.458	0.050593	0.902085	0.342223	0.949459	10.5008	11.7919	0.366025	chrX	20536980	20537112	133	+	184	371	140	81	278	78	ENSMUST00000001989.9, ENSMUST00000089217.11	Uba1
ENSMUSG00000006021.6	E007	52.9044	0.0515762	0.902085	0.342223	0.949459	6.84893	6.02736	-0.380403	chr7	15854637	15854721	85	+	63	58	38	41	61	58	ENSMUST00000006178.5, ENSMUST00000130170.2, ENSMUST00000149388.2, ENSMUST00000149255.2, ENSMUST00000152044.2	Kptn
ENSMUSG00000021629.11	E007	5.05965	0.69477	0.902164	0.342202	0.949459	1.12225	2.63078	2.46448	chr13	100943269	100943471	203	-	1	4	24	2	2	0	ENSMUST00000225129.2	Slc30a5
ENSMUSG00000021866.16	E005	39.2029	0.102697	0.902111	0.342216	0.949459	5.22374	6.10999	0.463298	chr14	25872936	25873322	387	+	34	51	64	9	57	44	ENSMUST00000124704.8, ENSMUST00000133547.2, ENSMUST00000112364.8, ENSMUST00000022416.15	Anxa11
ENSMUSG00000025968.17	E008	458.369	0.010286	0.902087	0.342223	0.949459	17.7845	16.9733	-0.16471	chr1	63186449	63186550	102	-	439	639	523	268	664	400	ENSMUST00000027111.15, ENSMUST00000187756.7, ENSMUST00000168099.9, ENSMUST00000187835.2	Ndufs1
ENSMUSG00000039531.9	E012	15.3122	0.114239	0.902178	0.342198	0.949459	3.10924	3.94392	0.692678	chr10	33805961	33805982	22	-	10	24	31	8	16	10	ENSMUST00000219935.2, ENSMUST00000048222.6, ENSMUST00000219457.2, ENSMUST00000218055.2, ENSMUST00000218275.2, ENSMUST00000218880.2, ENSMUST00000219878.2	Zup1
ENSMUSG00000058240.15	E018	229.198	0.0381215	0.902141	0.342208	0.949459	12.2893	13.5276	0.311692	chr16	91497960	91498093	134	-	237	371	339	126	342	110	ENSMUST00000073466.13, ENSMUST00000122254.8, ENSMUST00000144472.8, ENSMUST00000231499.2, ENSMUST00000114023.3, ENSMUST00000124282.8, ENSMUST00000117644.8	Cryzl1
ENSMUSG00000000142.16	E020	26.4948	0.144445	0.901987	0.342249	0.94946	4.99264	4.24875	-0.473159	chr11	108836706	108836873	168	+	15	43	25	15	27	37	ENSMUST00000106711.2, ENSMUST00000139682.2, ENSMUST00000052915.14	Axin2
ENSMUSG00000001844.11	E033	19.3273	0.13653	0.900924	0.342534	0.94946	4.36653	3.46985	-0.67103	chr5	143314948	143314957	10	-	17	25	10	9	22	34	ENSMUST00000161199.2, ENSMUST00000162287.8, ENSMUST00000159941.8, ENSMUST00000162358.8, ENSMUST00000162066.8, ENSMUST00000162941.8, ENSMUST00000159813.8, ENSMUST00000001900.9, ENSMUST00000161333.8	Zdhhc4
ENSMUSG00000001864.14	E023	18.236	0.0982842	0.900914	0.342537	0.94946	4.25931	3.46485	-0.602472	chr2	31861245	31861350	106	+	17	24	11	7	39	22	ENSMUST00000001920.13, ENSMUST00000138833.8	Aif1l
ENSMUSG00000003438.18	E008	118.773	0.0405748	0.901781	0.342305	0.94946	10.0511	9.05907	-0.320661	chr7	28007170	28007274	105	-	125	169	86	61	194	129	ENSMUST00000081946.5, ENSMUST00000134263.2	Timm50
ENSMUSG00000004933.18	E025	52.8722	0.0966363	0.901571	0.342361	0.94946	6.03221	6.86541	0.385206	chr10	81097629	81097702	74	+	52	111	70	21	26	59	ENSMUST00000117488.8, ENSMUST00000150605.8, ENSMUST00000120265.2, ENSMUST00000105328.10, ENSMUST00000121205.8, ENSMUST00000119547.8, ENSMUST00000148735.2, ENSMUST00000128576.8, ENSMUST00000151660.8	Matk
ENSMUSG00000010021.14	E019	11.7914	0.377074	0.901817	0.342295	0.94946	3.6445	2.22903	-1.42785	chr11	114678326	114678459	134	+	3	13	5	21	19	3	ENSMUST00000084368.12, ENSMUST00000138804.8	Kif19a
ENSMUSG00000010376.16	E001	13.2051	0.120774	0.900998	0.342514	0.94946	2.8531	3.64082	0.709152	chr14	55899720	55899720	1	-	12	17	27	8	10	9	ENSMUST00000010520.10	Nedd8
ENSMUSG00000015087.15	E019	290.482	0.00952726	0.901714	0.342323	0.94946	14.0522	14.5945	0.126029	chr2	25478621	25478724	104	-	351	443	334	181	378	192	ENSMUST00000058137.9, ENSMUST00000146012.8, ENSMUST00000140778.2, ENSMUST00000150206.8, ENSMUST00000140635.8	Rabl6
ENSMUSG00000015599.10	E009	18.2983	0.37183	0.900881	0.342546	0.94946	3.15055	4.45615	1.01142	chr17	46787846	46787938	93	-	66	17	11	0	17	17	ENSMUST00000047034.9, ENSMUST00000225808.2	Ttbk1
ENSMUSG00000015755.17	E011	241.024	0.0128222	0.901004	0.342513	0.94946	13.0619	13.4153	0.0871652	chr10	7794878	7795103	226	-	364	327	291	100	363	168	ENSMUST00000146444.8, ENSMUST00000147938.2	Tab2
ENSMUSG00000019471.11	E006	539.357	0.00565656	0.901154	0.342472	0.94946	18.2786	18.7992	0.101446	chr9	21053509	21053624	116	-	546	668	724	344	732	411	ENSMUST00000215866.2, ENSMUST00000215296.2, ENSMUST00000019615.11	Cdc37
ENSMUSG00000019920.19	E019	13.9515	0.505185	0.900825	0.342561	0.94946	2.68071	3.75119	0.97711	chr10	58257276	58257400	125	+	49	29	2	5	17	0	ENSMUST00000238939.2, ENSMUST00000020077.11, ENSMUST00000148799.2, ENSMUST00000020078.14, ENSMUST00000105468.2	Lims1
ENSMUSG00000019990.16	E025	28.6271	0.113353	0.901143	0.342475	0.94946	4.58384	5.1359	0.334068	chr10	20600443	20600778	336	-	70	34	25	6	62	10	ENSMUST00000170683.8, ENSMUST00000166147.2, ENSMUST00000020165.14	Pde7b
ENSMUSG00000020250.12	E028	185.129	0.0305334	0.90163	0.342345	0.94946	11.3668	12.1221	0.204952	chr10	82731811	82732146	336	+	282	336	174	83	303	92	ENSMUST00000020484.9, ENSMUST00000219962.3, ENSMUST00000218724.2, ENSMUST00000219442.3, ENSMUST00000219368.3	Txnrd1
ENSMUSG00000020527.15	E010	3.89976	0.699469	0.901231	0.342452	0.94946	2.0373	1.11439	-1.74404	chr11	84776028	84776166	139	+	3	1	0	3	21	0	ENSMUST00000093969.11, ENSMUST00000020837.7, ENSMUST00000124152.8, ENSMUST00000141173.2, ENSMUST00000141705.8	Myo19
ENSMUSG00000020604.14	E012	11.5304	0.431036	0.901966	0.342255	0.94946	2.61674	3.38851	0.75091	chr11	109418572	109418709	138	+	40	19	4	2	22	0	ENSMUST00000020928.13, ENSMUST00000106697.8	Arsg
ENSMUSG00000021758.15	E002	12.266	0.202958	0.901282	0.342438	0.94946	2.96702	3.35875	0.360574	chr13	112734869	112735565	697	-	7	33	12	6	10	12	ENSMUST00000099166.10, ENSMUST00000075748.7	Ddx4
ENSMUSG00000021983.17	E004	18.4803	0.126835	0.902035	0.342237	0.94946	4.32024	3.48154	-0.630034	chr14	59928901	59928989	89	-	9	31	18	11	35	16	ENSMUST00000080368.13	Atp8a2
ENSMUSG00000022306.10	E012	346.525	0.0778835	0.900775	0.342574	0.94946	15.9287	15.015	-0.200813	chr15	40964481	40967982	3502	+	291	508	457	241	426	260	ENSMUST00000053467.6, ENSMUST00000230319.2	Zfpm2
ENSMUSG00000022841.16	E019	1014.33	0.00576594	0.901602	0.342353	0.94946	23.8442	23.2598	-0.0999042	chr16	20360497	20360616	120	+	1147	1112	1268	679	1346	818	ENSMUST00000090023.13, ENSMUST00000007216.9, ENSMUST00000126788.9, ENSMUST00000134981.8, ENSMUST00000148507.2	Ap2m1
ENSMUSG00000023009.15	E006	12.1952	0.21828	0.900902	0.34254	0.94946	2.85655	3.58525	0.660816	chr15	99321896	99321915	20	-	8	24	22	0	25	9	ENSMUST00000023747.14, ENSMUST00000160500.2, ENSMUST00000161004.2	Nckap5l
ENSMUSG00000023945.8	E002	15.358	3.07163	0.901027	0.342506	0.94946	4.98086	2.43563	-2.08516	chr17	54580622	54584175	3554	-	12	15	15	24	22	0	ENSMUST00000233507.2, ENSMUST00000095712.5	Slc5a7
ENSMUSG00000024201.13	E011	10.2096	0.664103	0.900778	0.342573	0.94946	3.61939	2.13434	-1.53342	chr17	56679424	56679527	104	+	14	11	0	15	2	11	ENSMUST00000025036.11, ENSMUST00000132363.2, ENSMUST00000086835.12	Kdm4b
ENSMUSG00000024925.12	E004	186.735	0.0121814	0.901491	0.342382	0.94946	11.4401	11.9618	0.141964	chr19	5652003	5652108	106	+	179	239	189	129	202	203	ENSMUST00000155639.2, ENSMUST00000127071.2, ENSMUST00000236461.2, ENSMUST00000025864.11	Rnaseh2c
ENSMUSG00000024937.16	E004	150.65	0.0180195	0.901901	0.342272	0.94946	10.9343	10.3312	-0.177741	chr19	5758083	5758353	271	-	143	180	177	115	198	120	ENSMUST00000075606.6, ENSMUST00000236215.2, ENSMUST00000235730.2, ENSMUST00000049295.15	Ehbp1l1
ENSMUSG00000025786.18	E001	84.7519	0.0331855	0.900818	0.342563	0.94946	8.57751	7.74331	-0.310215	chr9	122895225	122899683	4459	-	80	130	68	44	128	93	ENSMUST00000140497.8, ENSMUST00000238520.2	Zdhhc3
ENSMUSG00000026312.18	E019	12.8358	0.451542	0.90087	0.342549	0.94946	3.86216	2.49127	-1.27474	chr1	109923054	109923685	632	+	19	8	1	1	19	31	ENSMUST00000137092.8, ENSMUST00000146282.3	Cdh7
ENSMUSG00000026489.14	E022	11.4112	0.185466	0.901953	0.342259	0.94946	3.53783	2.61034	-0.88359	chr1	180006448	180006487	40	-	5	16	10	6	34	7	ENSMUST00000027766.13, ENSMUST00000159591.2, ENSMUST00000161632.3, ENSMUST00000170472.8	Coq8a
ENSMUSG00000026565.19	E016	11.0565	0.438493	0.901107	0.342485	0.94946	3.45582	2.08974	-1.45983	chr1	165707730	165708044	315	-	3	5	8	5	3	33	ENSMUST00000111427.9, ENSMUST00000160908.8, ENSMUST00000176942.8, ENSMUST00000160260.9, ENSMUST00000082225.13, ENSMUST00000159212.9, ENSMUST00000027850.15, ENSMUST00000111426.11, ENSMUST00000176004.2, ENSMUST00000111429.11, ENSMUST00000184643.8, ENSMUST00000069609.12	Pou2f1
ENSMUSG00000026843.16	E020	42.3683	0.097857	0.900766	0.342576	0.94946	5.40879	6.25943	0.432437	chr2	31490465	31490563	99	+	32	78	84	8	73	23	ENSMUST00000113482.8, ENSMUST00000055244.13	Fubp3
ENSMUSG00000027022.15	E017	4.86062	1.89463	0.901997	0.342247	0.94946	1.6713	2.46153	1.12081	chr2	67338751	67347305	8555	+	0	14	6	0	19	0	ENSMUST00000238912.2, ENSMUST00000028410.4, ENSMUST00000112347.8	Xirp2
ENSMUSG00000027593.16	E023	543.726	0.00617299	0.90148	0.342385	0.94946	18.8985	18.275	-0.121319	chr2	154705470	154705583	114	+	545	655	680	354	732	457	ENSMUST00000058089.13, ENSMUST00000129137.8, ENSMUST00000029120.14, ENSMUST00000140713.3, ENSMUST00000116389.9, ENSMUST00000109701.10	Raly
ENSMUSG00000027620.17	E044	146.58	0.0303939	0.901843	0.342288	0.94946	10.1185	10.999	0.261078	chr2	156019304	156019305	2	-	259	208	128	86	217	75	ENSMUST00000154677.8, ENSMUST00000029149.13, ENSMUST00000155837.8, ENSMUST00000146297.8, ENSMUST00000109587.9, ENSMUST00000142071.8, ENSMUST00000137297.2, ENSMUST00000146549.8, ENSMUST00000147098.8, ENSMUST00000138381.8, ENSMUST00000126992.8, ENSMUST00000146288.8, ENSMUST00000153514.8, ENSMUST00000132929.8, ENSMUST00000152919.3, ENSMUST00000109584.8, ENSMUST00000137566.8	Rbm39
ENSMUSG00000027649.16	E020	122.785	0.0426697	0.901488	0.342383	0.94946	9.31811	10.1082	0.251679	chr2	157713028	157713108	81	+	137	182	166	86	179	50	ENSMUST00000029178.7	Ctnnbl1
ENSMUSG00000027673.13	E014	1420.1	0.00412214	0.901144	0.342475	0.94946	26.1549	26.7838	0.102149	chr3	32801877	32801938	62	+	1450	1911	1626	857	1628	1420	ENSMUST00000122290.2, ENSMUST00000029217.12, ENSMUST00000121778.8, ENSMUST00000139593.8, ENSMUST00000154257.8, ENSMUST00000127477.8, ENSMUST00000156174.2	Ndufb5
ENSMUSG00000028224.15	E015	81.6909	0.0345812	0.901224	0.342454	0.94946	8.31418	7.61581	-0.265419	chr4	15986509	15986664	156	+	101	95	78	71	92	61	ENSMUST00000029879.15	Nbn
ENSMUSG00000028470.11	E007	288.312	0.0109893	0.90145	0.342393	0.94946	14.5982	13.8832	-0.166883	chr4	43654513	43654585	73	-	288	337	290	168	433	301	ENSMUST00000134050.8, ENSMUST00000151238.8, ENSMUST00000030192.5, ENSMUST00000151514.2, ENSMUST00000134082.2, ENSMUST00000130593.8	Hint2
ENSMUSG00000029189.11	E024	4.54441	0.687829	0.901293	0.342435	0.94946	2.47942	1.20498	-2.08722	chr5	53332079	53332211	133	-	3	4	0	8	11	0	ENSMUST00000031090.8, ENSMUST00000196435.5	Sel1l3
ENSMUSG00000029227.16	E043	181.651	0.020476	0.901041	0.342503	0.94946	11.3048	12.0561	0.204789	chr5	74756500	74756591	92	+	266	313	146	79	266	145	ENSMUST00000080164.12, ENSMUST00000113535.9, ENSMUST00000113536.8, ENSMUST00000125129.3	Fip1l1
ENSMUSG00000029408.14	E017	23.728	0.230178	0.901571	0.342361	0.94946	4.67918	4.02364	-0.441836	chr5	124220088	124220208	121	-	9	59	6	27	28	15	ENSMUST00000141510.8, ENSMUST00000031354.11	Abcb9
ENSMUSG00000029726.17	E007	9.1255	0.583374	0.900934	0.342531	0.94946	3.20818	1.99997	-1.37056	chr5	137781611	137781612	2	-	7	0	9	9	3	18	ENSMUST00000140336.2	Mepce
ENSMUSG00000031442.22	E014	3.42932	0.762274	0.901011	0.342511	0.94946	2.08564	1.18998	-1.62237	chr8	12997919	12997940	22	+	5	1	0	0	15	4	ENSMUST00000130302.2	Mcf2l
ENSMUSG00000031516.12	E014	410.094	0.00772512	0.901412	0.342403	0.94946	16.2293	16.9769	0.156463	chr8	34562066	34562126	61	-	416	604	519	220	529	352	ENSMUST00000143411.2, ENSMUST00000117243.8, ENSMUST00000155296.8, ENSMUST00000152422.8, ENSMUST00000153537.2, ENSMUST00000142661.2, ENSMUST00000033913.11, ENSMUST00000118811.8	Dctn6
ENSMUSG00000031706.8	E010	19.1614	0.30009	0.901735	0.342317	0.94946	3.45218	4.52223	0.78853	chr8	84812202	84812296	95	+	11	38	39	2	43	7	ENSMUST00000210660.2, ENSMUST00000005600.6, ENSMUST00000211046.2	Rfx1
ENSMUSG00000031730.19	E008	59.8753	0.0459513	0.901228	0.342453	0.94946	7.27098	6.44954	-0.358359	chr8	110320605	110320677	73	-	71	56	51	47	110	42	ENSMUST00000125222.2, ENSMUST00000143900.8, ENSMUST00000142106.8, ENSMUST00000133353.8, ENSMUST00000123605.9, ENSMUST00000124138.2	Dhodh
ENSMUSG00000032498.10	E026	5.05656	1.14816	0.901082	0.342492	0.94946	1.07078	2.70914	2.68522	chr9	111085161	111085203	43	-	3	31	0	3	0	0	ENSMUST00000135695.2, ENSMUST00000035079.10, ENSMUST00000123869.8, ENSMUST00000135218.8	Mlh1
ENSMUSG00000032737.14	E014	14.2399	0.183627	0.90143	0.342399	0.94946	3.02093	3.70301	0.592512	chr7	101475961	101476048	88	-	26	19	12	15	6	7	ENSMUST00000185929.2, ENSMUST00000165052.8, ENSMUST00000186316.2, ENSMUST00000035836.14	Inppl1
ENSMUSG00000032946.17	E034	25.4313	0.16467	0.901059	0.342498	0.94946	4.19287	4.93146	0.475629	chr19	6453509	6453515	7	+	21	47	35	4	18	39	ENSMUST00000113475.8, ENSMUST00000113476.8, ENSMUST00000113472.8, ENSMUST00000035716.15, ENSMUST00000130480.2, ENSMUST00000133968.2, ENSMUST00000138555.8, ENSMUST00000139522.8, ENSMUST00000127021.8, ENSMUST00000146831.8, ENSMUST00000167240.8, ENSMUST00000113469.3, ENSMUST00000113468.8, ENSMUST00000113467.2, ENSMUST00000113471.3	Rasgrp2
ENSMUSG00000033253.19	E047	3.39688	1.01131	0.90083	0.342559	0.94946	1.053	2.06861	1.95185	chr4	118240508	118240675	168	-	9	14	0	0	4	0	ENSMUST00000075406.12	Szt2
ENSMUSG00000033577.19	E053	66.0671	0.0765397	0.901223	0.342454	0.94946	7.91548	6.56738	-0.560273	chr9	80215333	80215379	47	+	97	59	38	34	187	37	ENSMUST00000138650.3, ENSMUST00000076140.4, ENSMUST00000113268.8, ENSMUST00000035889.15, ENSMUST00000184480.8, ENSMUST00000113266.8	Myo6
ENSMUSG00000034848.18	E004	32.5477	0.22073	0.901663	0.342336	0.94946	4.78259	5.48535	0.403585	chr2	66018604	66018724	121	-	58	36	43	20	60	4	ENSMUST00000102718.10, ENSMUST00000125446.3	Ttc21b
ENSMUSG00000035673.11	E020	5.42436	0.393325	0.901084	0.342491	0.94946	2.53411	1.50056	-1.5166	chr10	79898402	79898593	192	-	4	2	3	0	12	13	ENSMUST00000217876.2, ENSMUST00000219260.2, ENSMUST00000042771.8, ENSMUST00000218630.2, ENSMUST00000217972.2	Sbno2
ENSMUSG00000036218.17	E002	5.89561	0.771999	0.902064	0.342229	0.94946	1.82778	2.55196	0.966546	chr15	92297628	92297714	87	+	23	3	5	0	14	0	ENSMUST00000169942.10	Pdzrn4
ENSMUSG00000036246.15	E009	4.21839	1.13385	0.900808	0.342565	0.94946	1.23295	2.42293	1.95411	chr8	70264018	70264082	65	+	15	0	9	0	7	0	ENSMUST00000123453.2, ENSMUST00000036074.15, ENSMUST00000143744.8, ENSMUST00000156620.2	Gmip
ENSMUSG00000036371.7	E038	253.289	0.00942604	0.901645	0.342341	0.94946	13.7908	13.168	-0.151513	chr6	67258788	67258804	17	+	287	350	239	173	350	205	ENSMUST00000203436.3, ENSMUST00000204206.2, ENSMUST00000205106.3, ENSMUST00000205091.3, ENSMUST00000204293.3, ENSMUST00000204294.3, ENSMUST00000042990.7, ENSMUST00000203077.3	Serbp1
ENSMUSG00000036676.15	E010	3.23633	1.07995	0.901965	0.342255	0.94946	1.99682	1.00294	-1.99025	chr10	100307191	100307363	173	-	4	0	0	0	3	11	ENSMUST00000099318.10, ENSMUST00000058154.15	Tmtc3
ENSMUSG00000038000.11	E013	51.5594	0.101491	0.901923	0.342267	0.94946	5.91014	6.95572	0.484888	chr8	106426636	106426680	45	-	55	63	106	10	87	34	ENSMUST00000212642.2, ENSMUST00000212650.2, ENSMUST00000042608.8, ENSMUST00000211870.2	Acd
ENSMUSG00000038446.9	E021	14.9202	0.215266	0.90134	0.342423	0.94946	3.28797	3.84961	0.459478	chr10	40758883	40759088	206	-	28	18	16	1	40	7	ENSMUST00000215441.2, ENSMUST00000044166.9, ENSMUST00000215625.2, ENSMUST00000215051.2	Cdc40
ENSMUSG00000038545.14	E036	90.0126	0.035811	0.901442	0.342395	0.94946	8.8404	7.92689	-0.331579	chr17	46972562	46972712	151	+	118	94	92	57	114	87	ENSMUST00000145567.8, ENSMUST00000133393.8, ENSMUST00000043464.14	Cul7
ENSMUSG00000038733.15	E030	35.8813	0.365853	0.901528	0.342372	0.94946	5.02441	5.68331	0.363374	chr1	181039003	181039543	541	-	48	89	31	17	75	0	ENSMUST00000237749.2, ENSMUST00000162819.9	Wdr26
ENSMUSG00000039838.12	E007	91.6774	0.0487392	0.901478	0.342386	0.94946	8.05497	8.91786	0.309759	chr4	150726903	150727127	225	-	130	158	108	29	146	60	ENSMUST00000037827.10, ENSMUST00000117997.2	Slc45a1
ENSMUSG00000041977.19	E010	4.38117	0.983874	0.901727	0.342319	0.94946	1.23948	2.36263	1.86582	chr3	87593306	87593355	50	+	19	9	0	0	6	0	ENSMUST00000039476.15, ENSMUST00000136072.8, ENSMUST00000152006.2, ENSMUST00000142799.2, ENSMUST00000129113.8, ENSMUST00000212015.2	Arhgef11
ENSMUSG00000042807.16	E024	8.14756	0.416413	0.900899	0.342541	0.94946	2.83053	2.30729	-0.592736	chr1	53953641	53953791	151	-	19	5	0	7	12	7	ENSMUST00000120904.8, ENSMUST00000087659.11	Hecw2
ENSMUSG00000050199.14	E018	4.99149	0.410962	0.901082	0.342492	0.94946	1.88074	2.2202	0.48032	chr2	109834896	109834967	72	+	11	6	7	1	12	0	ENSMUST00000046548.14, ENSMUST00000111037.3	Lgr4
ENSMUSG00000056167.9	E003	239.382	0.022065	0.900851	0.342554	0.94946	13.5208	12.7973	-0.179333	chr9	114420584	114420760	177	-	200	278	334	146	336	214	ENSMUST00000070117.8, ENSMUST00000217148.2, ENSMUST00000215155.2	Cnot10
ENSMUSG00000057572.16	E007	55.4125	0.0688728	0.90102	0.342508	0.94946	7.13681	6.18982	-0.424715	chr4	129236914	129236966	53	+	69	87	38	30	62	64	ENSMUST00000146767.8, ENSMUST00000106047.4, ENSMUST00000141235.8	Zbtb8os
ENSMUSG00000058318.17	E027	3.7481	0.763978	0.901887	0.342276	0.94946	1.4777	2.06659	0.970112	chr2	92060983	92061003	21	+	7	13	1	0	9	0	ENSMUST00000162146.8	Phf21a
ENSMUSG00000058318.17	E031	8.81972	0.305238	0.901943	0.342261	0.94946	3.23822	2.13341	-1.21068	chr2	92150774	92150804	31	+	8	12	2	8	27	2	ENSMUST00000159366.8, ENSMUST00000111294.8, ENSMUST00000159961.8, ENSMUST00000111293.9, ENSMUST00000111292.8, ENSMUST00000090586.12, ENSMUST00000159727.2, ENSMUST00000111291.9	Phf21a
ENSMUSG00000059796.17	E010	371.989	0.0072615	0.901475	0.342387	0.94946	15.6856	16.1533	0.100735	chr11	69558848	69558889	42	-	417	568	491	199	469	275	ENSMUST00000142348.2, ENSMUST00000133067.2, ENSMUST00000140186.2, ENSMUST00000163666.3, ENSMUST00000123995.8, ENSMUST00000128519.8	Eif4a1
ENSMUSG00000060739.9	E012	4.26611	0.522347	0.901304	0.342432	0.94946	1.56973	2.22319	1.00699	chr13	97274382	97274445	64	-	4	12	6	1	9	0	ENSMUST00000073456.9	Nsa2
ENSMUSG00000060862.11	E010	14.7384	0.257624	0.901757	0.342311	0.94946	2.95425	4.05105	0.919545	chr4	136722562	136723023	462	-	22	12	22	6	10	19	ENSMUST00000049583.8	Zbtb40
ENSMUSG00000063087.16	E011	115.594	0.0482769	0.901202	0.34246	0.94946	9.66999	9.19104	-0.156493	chr18	5565650	5567590	1941	-	77	158	159	76	143	107	ENSMUST00000161096.9, ENSMUST00000074702.10	Gm10125
ENSMUSG00000070730.12	E005	108.235	0.0168445	0.901429	0.342399	0.94946	9.41331	8.78321	-0.212506	chr2	118969833	118969931	99	-	131	131	78	78	152	103	ENSMUST00000094695.12, ENSMUST00000127965.2	Rmdn3
ENSMUSG00000071547.5	E012	12.7632	0.341187	0.901867	0.342282	0.94946	3.47561	2.89622	-0.530292	chr14	30857875	30857935	61	+	10	25	0	11	29	8	ENSMUST00000090212.5, ENSMUST00000227794.2, ENSMUST00000226975.2, ENSMUST00000226588.2, ENSMUST00000227096.2	Nt5dc2
ENSMUSG00000075700.11	E002	271.011	0.0234325	0.901226	0.342453	0.94946	13.6981	14.1517	0.107665	chr3	58484119	58484294	176	+	416	444	237	136	407	173	ENSMUST00000107924.3, ENSMUST00000125815.2	Selenot
ENSMUSG00000085316.3	E017	12.3228	0.24016	0.90093	0.342533	0.94946	2.55667	3.88364	1.21578	chr2	116742044	116742505	462	+	3	4	30	10	21	7	ENSMUST00000126467.2, ENSMUST00000243583.1, ENSMUST00000128305.2, ENSMUST00000247587.1	D330050G23Rik
ENSMUSG00000085526.3	E005	6.77305	0.33076	0.901561	0.342364	0.94946	2.06995	2.62385	0.687076	chr1	130456228	130456341	114	+	3	12	13	2	2	10	ENSMUST00000125681.2, ENSMUST00000247619.1, ENSMUST00000247336.1	Gm16083
ENSMUSG00000089872.11	E009	58.9568	0.0742105	0.901256	0.342445	0.94946	6.41398	7.27342	0.375825	chr1	190514732	190514827	96	-	83	70	92	38	91	16	ENSMUST00000160889.8, ENSMUST00000159367.8, ENSMUST00000061611.15	Rps6kc1
ENSMUSG00000097451.12	E014	10.5127	1.22996	0.901065	0.342496	0.94946	2.46666	3.41072	0.941207	chr12	109573848	109573897	50	+	19	36	0	0	30	0	ENSMUST00000238385.2, ENSMUST00000238296.2, ENSMUST00000238720.2, ENSMUST00000182689.8, ENSMUST00000238694.2	Rian
ENSMUSG00000020476.15	E010	18.2361	0.190233	0.900728	0.342587	0.949464	3.49859	4.18642	0.523756	chr11	5747275	5747283	9	+	22	19	35	4	10	25	ENSMUST00000020769.14	Dbnl
ENSMUSG00000034801.14	E024	51.4328	0.0781944	0.900738	0.342584	0.949464	5.79632	7.0673	0.590127	chr12	69663894	69664283	390	-	74	141	27	19	82	23	ENSMUST00000183277.8, ENSMUST00000182396.2, ENSMUST00000035773.14	Sos2
ENSMUSG00000009741.16	E028	337.845	0.0159013	0.900665	0.342603	0.94949	15.6862	14.813	-0.193898	chr9	113805038	113805573	536	+	363	464	275	212	441	359	ENSMUST00000216293.2, ENSMUST00000216891.2, ENSMUST00000009885.14, ENSMUST00000084885.12	Ubp1
ENSMUSG00000070336.4	E001	4.65718	1.11727	0.900659	0.342605	0.94949	2.48872	1.55845	-1.35478	chr11	97744652	97745314	663	-	4	4	8	1	9	5	ENSMUST00000125403.2, ENSMUST00000093939.4	Fbxo47
ENSMUSG00000014402.16	E002	474.689	0.017739	0.900626	0.342614	0.949502	18.0188	17.1445	-0.176199	chr7	46538775	46539333	559	-	375	583	644	370	521	403	ENSMUST00000146130.2, ENSMUST00000014546.15	Tsg101
ENSMUSG00000032554.16	E023	55.4949	0.115941	0.900584	0.342625	0.949521	6.28078	7.0653	0.351191	chr9	103099412	103099427	16	-	57	79	85	11	54	74	ENSMUST00000112503.3, ENSMUST00000035158.16, ENSMUST00000112645.8	Trf
ENSMUSG00000027499.13	E006	293.972	0.0310569	0.900533	0.342639	0.949526	14.2702	14.5791	0.0713979	chr3	7507071	7507473	403	+	375	560	304	107	533	163	ENSMUST00000028999.12, ENSMUST00000193330.2	Pkia
ENSMUSG00000039242.11	E020	10.2123	1.13228	0.900537	0.342638	0.949526	2.37113	3.3945	1.0418	chr13	14166044	14166137	94	+	23	32	0	0	27	0	ENSMUST00000099747.5, ENSMUST00000220681.2, ENSMUST00000221300.2, ENSMUST00000221974.2, ENSMUST00000223483.2	B3galnt2
ENSMUSG00000040249.16	E060	19.5761	0.183767	0.900527	0.34264	0.949526	3.62766	4.45804	0.602193	chr10	127399473	127399662	190	-	45	33	12	3	41	9	ENSMUST00000049149.15	Lrp1
ENSMUSG00000058589.15	E044	5.89128	0.437802	0.9005	0.342648	0.949534	1.77201	2.67504	1.19281	chr10	90412951	90413057	107	+	4	21	6	2	11	0	ENSMUST00000182600.8, ENSMUST00000182045.2, ENSMUST00000182960.8, ENSMUST00000182113.8, ENSMUST00000182550.8, ENSMUST00000182053.8, ENSMUST00000183136.8, ENSMUST00000182356.8, ENSMUST00000099364.12, ENSMUST00000182430.8, ENSMUST00000182907.8, ENSMUST00000182284.8, ENSMUST00000182083.2, ENSMUST00000182595.8, ENSMUST00000182427.8, ENSMUST00000182786.8, ENSMUST00000182003.2, ENSMUST00000183156.8, ENSMUST00000099368.11	Anks1b
ENSMUSG00000038773.12	E024	26.2279	0.169728	0.900413	0.342671	0.949586	5.15806	3.97129	-0.76646	chr18	34952834	34952837	4	+	23	12	33	11	31	46	ENSMUST00000224065.2, ENSMUST00000043775.9, ENSMUST00000225195.2	Kdm3b
ENSMUSG00000001138.14	E012	32.2424	0.110096	0.899978	0.342788	0.949611	4.62028	5.41699	0.467885	chr1	36560782	36560920	139	+	83	39	24	23	21	16	ENSMUST00000001166.14, ENSMUST00000097776.4, ENSMUST00000135100.2	Cnnm3
ENSMUSG00000001156.10	E001	320.67	0.0177225	0.899732	0.342854	0.949611	14.7232	15.2066	0.108795	chr6	86624024	86625997	1974	-	404	469	354	174	401	268	ENSMUST00000001184.10	Mxd1
ENSMUSG00000002885.15	E015	19.5378	0.410966	0.899228	0.342989	0.949611	3.55013	4.43831	0.652153	chr8	84452494	84452658	165	-	15	23	46	0	19	26	ENSMUST00000109802.3, ENSMUST00000002964.14, ENSMUST00000166939.8, ENSMUST00000140606.2, ENSMUST00000075843.13	Adgre5
ENSMUSG00000003644.18	E009	20.5559	0.203106	0.899642	0.342878	0.949611	4.56542	3.66105	-0.645238	chr4	133578249	133578325	77	-	10	10	39	6	55	18	ENSMUST00000157067.9, ENSMUST00000174481.8, ENSMUST00000137486.3, ENSMUST00000003741.16, ENSMUST00000105894.11, ENSMUST00000173989.8, ENSMUST00000168974.9	Rps6ka1
ENSMUSG00000005774.13	E011	11.877	0.434817	0.899848	0.342823	0.949611	2.6163	3.51004	0.854006	chr3	94861537	94861562	26	+	19	28	10	7	0	11	ENSMUST00000148803.8, ENSMUST00000107254.8, ENSMUST00000140294.8, ENSMUST00000137088.8, ENSMUST00000145472.8, ENSMUST00000140331.8, ENSMUST00000107253.8	Rfx5
ENSMUSG00000006005.19	E030	27.1881	0.241253	0.899907	0.342807	0.949611	4.19413	5.23559	0.650856	chr1	150297387	150297553	167	+	71	39	18	2	57	13	ENSMUST00000124973.9, ENSMUST00000119161.9	Tpr
ENSMUSG00000006998.17	E013	145.997	0.0393714	0.899958	0.342793	0.949611	10.9599	10.0824	-0.261025	chr16	20473739	20473792	54	+	101	250	154	95	176	141	ENSMUST00000007212.9, ENSMUST00000172207.8	Psmd2
ENSMUSG00000009621.19	E013	4.7858	0.686179	0.89928	0.342975	0.949611	2.44486	1.45758	-1.49664	chr2	27161888	27161903	16	-	5	5	0	0	8	12	ENSMUST00000185188.8, ENSMUST00000149758.8, ENSMUST00000148067.8, ENSMUST00000056176.8	Vav2
ENSMUSG00000012609.20	E048	9.3802	0.531974	0.899882	0.342813	0.949611	3.15183	2.3992	-0.791916	chr12	85964549	85964552	4	+	23	5	0	3	8	18	ENSMUST00000177114.2, ENSMUST00000040179.14, ENSMUST00000176695.8, ENSMUST00000110224.8, ENSMUST00000040273.14, ENSMUST00000176460.8	Ttll5
ENSMUSG00000014850.16	E017	16.8697	0.366033	0.899246	0.342984	0.949611	3.48786	4.0035	0.402136	chr13	92393203	92393310	108	-	17	35	19	8	43	0	ENSMUST00000191550.7, ENSMUST00000187874.7, ENSMUST00000022220.13, ENSMUST00000185852.7, ENSMUST00000191304.7	Msh3
ENSMUSG00000016933.18	E005	16.9781	0.3989	0.899372	0.34295	0.949611	3.19793	4.1172	0.736521	chr2	160573653	160573953	301	+	26	14	35	13	1	12	ENSMUST00000174885.2, ENSMUST00000109462.8, ENSMUST00000151590.8, ENSMUST00000103115.8	Plcg1
ENSMUSG00000018698.16	E002	265.998	0.0094334	0.899429	0.342935	0.949611	14.4774	13.1909	-0.307018	chr11	84410268	84410531	264	-	287	356	329	129	381	241	ENSMUST00000184646.3, ENSMUST00000018842.14	Lhx1
ENSMUSG00000020056.17	E007	5.59499	0.644637	0.899189	0.342999	0.949611	2.66306	1.34757	-1.97132	chr10	88037155	88037673	519	+	2	6	0	1	4	18	ENSMUST00000182351.2	Washc3
ENSMUSG00000020436.18	E014	59.0608	0.0473913	0.900049	0.342769	0.949611	6.49093	7.14534	0.287017	chr11	41891054	41891183	130	-	97	85	78	34	81	20	ENSMUST00000070735.10, ENSMUST00000070725.11, ENSMUST00000109290.2	Gabrg2
ENSMUSG00000021684.18	E034	7.44611	0.586608	0.899316	0.342965	0.949611	2.36072	2.67263	0.359809	chr13	95241196	95241220	25	-	12	15	7	0	23	1	ENSMUST00000159598.2, ENSMUST00000160957.9, ENSMUST00000162153.9, ENSMUST00000162716.2, ENSMUST00000162412.8, ENSMUST00000159608.8, ENSMUST00000172104.8, ENSMUST00000067082.14, ENSMUST00000022192.12, ENSMUST00000162292.8, ENSMUST00000162328.8	Pde8b
ENSMUSG00000022253.18	E014	146.383	0.0239723	0.899229	0.342989	0.949611	11.157	10.0494	-0.327376	chr15	9092803	9092939	137	+	179	197	124	62	291	126	ENSMUST00000189211.3, ENSMUST00000189437.8, ENSMUST00000190591.10, ENSMUST00000190874.8, ENSMUST00000228453.3, ENSMUST00000227682.3	Nadk2
ENSMUSG00000022452.17	E004	579.58	0.00722924	0.899536	0.342906	0.949611	18.7163	19.4313	0.136963	chr15	82230422	82230470	49	+	523	743	715	346	785	546	ENSMUST00000023086.15, ENSMUST00000230165.2	Smdt1
ENSMUSG00000022623.18	E029	22.1394	0.0924824	0.899469	0.342924	0.949611	3.95863	4.47389	0.357876	chr15	89427303	89427433	131	+	39	23	29	16	26	9	ENSMUST00000109309.9, ENSMUST00000230807.2, ENSMUST00000229559.2, ENSMUST00000167173.2, ENSMUST00000066545.14	Shank3
ENSMUSG00000023032.13	E001	5.91071	0.669178	0.899322	0.342963	0.949611	2.66349	1.49911	-1.66382	chr15	100659628	100659749	122	+	6	3	0	4	30	0	ENSMUST00000023776.13	Slc4a8
ENSMUSG00000023832.15	E013	13.0903	0.152995	0.900111	0.342752	0.949611	2.89104	3.73796	0.747567	chr17	13178882	13179016	135	-	22	27	8	6	20	7	ENSMUST00000007005.14, ENSMUST00000159697.2, ENSMUST00000233792.2	Acat2
ENSMUSG00000024350.7	E006	67.2013	0.121815	0.899357	0.342954	0.949611	6.95327	7.55309	0.248358	chr18	35816325	35816377	53	-	148	127	35	13	67	69	ENSMUST00000235930.2, ENSMUST00000237995.2, ENSMUST00000025208.7	Dnajc18
ENSMUSG00000025077.15	E017	21.6591	0.110127	0.899184	0.343001	0.949611	3.79172	4.56083	0.540016	chr19	56533340	56534078	739	-	41	19	37	6	24	17	ENSMUST00000182059.3, ENSMUST00000182276.3, ENSMUST00000182058.8	Dclre1a
ENSMUSG00000025555.15	E008	18.8043	0.385525	0.89922	0.342991	0.949611	3.43896	4.42344	0.734986	chr14	121468041	121468138	98	+	21	39	22	14	32	0	ENSMUST00000026635.8, ENSMUST00000135010.8, ENSMUST00000153607.2	Farp1
ENSMUSG00000025608.10	E009	8.58145	0.446396	0.899278	0.342975	0.949611	2.41785	2.94351	0.570757	chr6	31503482	31503690	209	-	9	13	16	3	21	0	ENSMUST00000026698.8	Podxl
ENSMUSG00000025862.15	E032	51.7353	0.0470719	0.90006	0.342766	0.949611	6.05983	6.80565	0.345525	chrX	41338882	41338952	71	+	89	114	37	15	69	36	ENSMUST00000115073.9, ENSMUST00000069619.14, ENSMUST00000115072.8	Stag2
ENSMUSG00000026276.21	E012	8.59809	1.00439	0.899872	0.342816	0.949611	2.77726	2.49223	-0.314121	chr1	93432915	93433265	351	+	0	4	20	2	4	19	ENSMUST00000152476.2	Septin2
ENSMUSG00000027171.11	E008	4.56387	1.29649	0.899454	0.342928	0.949611	2.20518	1.56983	-0.98324	chr2	104679891	104680221	331	-	0	0	10	8	6	0	ENSMUST00000028593.11	Prrg4
ENSMUSG00000028409.12	E003	340.251	0.0126727	0.899877	0.342815	0.949611	15.7311	14.9097	-0.181772	chr4	40739519	40739686	168	-	333	516	328	232	442	294	ENSMUST00000030117.5	Smu1
ENSMUSG00000028496.18	E015	109.674	0.0241912	0.899432	0.342934	0.949611	9.56789	8.9089	-0.219283	chr4	87758919	87759320	402	-	145	168	70	65	174	91	ENSMUST00000134555.9, ENSMUST00000128930.8, ENSMUST00000078090.12, ENSMUST00000141526.8	Mllt3
ENSMUSG00000028821.9	E005	445.362	0.00916218	0.900123	0.342749	0.949611	16.7894	17.561	0.157894	chr4	134661767	134661892	126	+	471	604	627	232	577	363	ENSMUST00000144037.2, ENSMUST00000030622.3, ENSMUST00000156334.8	Syf2
ENSMUSG00000028879.5	E005	494.406	0.00790538	0.899455	0.342928	0.949611	17.9932	17.7873	-0.0410332	chr4	132587855	132587960	106	-	690	750	587	263	631	326	ENSMUST00000030698.5, ENSMUST00000137109.2	Stx12
ENSMUSG00000028986.13	E008	110.201	0.0329927	0.899371	0.34295	0.949611	9.92783	8.63474	-0.429019	chr5	24339962	24340137	176	+	118	159	93	51	206	101	ENSMUST00000200116.5, ENSMUST00000199530.2, ENSMUST00000030841.10, ENSMUST00000163409.5	Klhl7
ENSMUSG00000029004.16	E033	122.663	0.104543	0.900248	0.342715	0.949611	9.27868	10.1023	0.262886	chr5	23701970	23702220	251	+	221	245	78	65	233	21	ENSMUST00000115128.8, ENSMUST00000094962.9	Kmt2e
ENSMUSG00000029710.16	E021	9.87614	0.229638	0.899384	0.342947	0.949611	3.06383	2.5333	-0.551936	chr5	137368973	137369122	150	+	5	18	5	11	13	7	ENSMUST00000111055.9, ENSMUST00000061244.15, ENSMUST00000144296.8, ENSMUST00000166239.8, ENSMUST00000111054.2	Ephb4
ENSMUSG00000030201.16	E016	4.11992	1.12677	0.900036	0.342772	0.949611	2.13198	1.47707	-1.06153	chr6	134445606	134445817	212	-	10	0	0	7	6	0	ENSMUST00000032322.15, ENSMUST00000111950.4	Lrp6
ENSMUSG00000030271.15	E010	4.32	1.38858	0.899165	0.343006	0.949611	1.26841	2.3427	1.77462	chr6	113305574	113305784	211	+	11	0	11	4	0	0	ENSMUST00000203721.2, ENSMUST00000129871.2	Ogg1
ENSMUSG00000030399.3	E007	6.82575	0.35786	0.899229	0.342989	0.949611	2.61266	1.86583	-0.975118	chr7	19149326	19149458	133	+	0	6	6	1	18	13	ENSMUST00000003643.3, ENSMUST00000208079.2, ENSMUST00000208710.2	Ckm
ENSMUSG00000030447.16	E017	25.4456	0.0968686	0.899154	0.343009	0.949611	4.07415	4.96009	0.576614	chr7	55536474	55536565	92	+	58	34	21	10	19	24	ENSMUST00000032629.16, ENSMUST00000206862.2, ENSMUST00000168271.9, ENSMUST00000173497.8, ENSMUST00000085255.11, ENSMUST00000163845.4	Cyfip1
ENSMUSG00000030527.16	E013	5.70714	1.0964	0.899481	0.342921	0.949611	1.58132	2.58078	1.41799	chr7	80259645	80259680	36	-	19	16	0	0	10	0	ENSMUST00000122255.8, ENSMUST00000127326.2, ENSMUST00000149176.2	Crtc3
ENSMUSG00000031604.11	E005	373.602	0.0102371	0.89993	0.3428	0.949611	15.6236	16.2553	0.135947	chr8	65173376	65173530	155	-	443	477	376	276	543	252	ENSMUST00000145216.8, ENSMUST00000140861.2, ENSMUST00000034015.11, ENSMUST00000132013.2	Msmo1
ENSMUSG00000032350.10	E011	39.139	0.109263	0.899581	0.342894	0.949611	5.26041	5.79142	0.283985	chr9	77688516	77688544	29	+	65	44	69	10	23	42	ENSMUST00000034905.9, ENSMUST00000216315.2	Gclc
ENSMUSG00000033701.14	E011	188.447	0.026619	0.899545	0.342904	0.949611	11.4116	12.1691	0.204888	chr1	155477200	155477282	83	+	238	223	239	153	186	123	ENSMUST00000035560.9, ENSMUST00000194476.2	Acbd6
ENSMUSG00000034473.15	E014	6.33534	0.508357	0.899609	0.342887	0.949611	1.991	2.46792	0.621963	chr16	35184194	35184217	24	-	3	9	13	9	2	0	ENSMUST00000043521.5, ENSMUST00000138355.2, ENSMUST00000141087.2	Sec22a
ENSMUSG00000035164.9	E006	19.4211	0.533531	0.899472	0.342923	0.949611	4.26701	3.73944	-0.385498	chr9	52054975	52055726	752	-	58	14	0	13	42	5	ENSMUST00000165519.2, ENSMUST00000213645.2	Zc3h12c
ENSMUSG00000036634.16	E004	182.171	0.0289655	0.899766	0.342845	0.949611	11.8936	11.3292	-0.154575	chr7	30599011	30599123	113	-	135	168	308	147	229	126	ENSMUST00000191081.7, ENSMUST00000040548.14, ENSMUST00000188569.7, ENSMUST00000187137.7	Mag
ENSMUSG00000037706.18	E015	818.807	0.00565148	0.899692	0.342864	0.949611	22.0286	21.4437	-0.104075	chr7	142620884	142620899	16	+	751	911	1003	531	1089	801	ENSMUST00000208278.2, ENSMUST00000141954.2, ENSMUST00000037941.10, ENSMUST00000132303.2	Cd81
ENSMUSG00000037938.5	E002	20.485	0.101817	0.899809	0.342833	0.949611	4.34787	3.62777	-0.528832	chr2	128971724	128971769	46	+	24	11	16	15	30	26	ENSMUST00000035481.5, ENSMUST00000149118.2	Chchd5
ENSMUSG00000038383.17	E004	376.544	0.0132008	0.899521	0.34291	0.949611	16.3761	15.5146	-0.185355	chr2	155134610	155134752	143	-	357	466	396	267	452	376	ENSMUST00000077626.13, ENSMUST00000165234.2	Pigu
ENSMUSG00000040811.16	E024	209.463	0.0186484	0.900097	0.342756	0.949611	12.0497	12.8505	0.20733	chr7	18920284	18920296	13	+	303	297	221	94	319	158	ENSMUST00000120595.8, ENSMUST00000117338.8, ENSMUST00000148246.8, ENSMUST00000146095.2, ENSMUST00000048502.10	Eml2
ENSMUSG00000041112.18	E029	54.3178	0.0836608	0.899553	0.342902	0.949611	6.07089	7.09687	0.465488	chr13	20748594	20748757	164	+	38	164	55	18	89	24	ENSMUST00000180767.2, ENSMUST00000072519.7	Elmo1
ENSMUSG00000041329.14	E002	14858.3	0.00952184	0.89913	0.343015	0.949611	49.9429	48.7582	-0.167328	chr11	69490567	69491491	925	-	14209	16683	18209	10394	20071	12853	ENSMUST00000047889.13, ENSMUST00000130394.8	Atp1b2
ENSMUSG00000041685.17	E027	19.0863	0.118385	0.8994	0.342943	0.949611	3.62056	4.08644	0.353249	chr13	98891588	98891761	174	-	31	25	28	16	14	6	ENSMUST00000040340.16, ENSMUST00000225094.2, ENSMUST00000099277.12, ENSMUST00000224992.2, ENSMUST00000179563.8, ENSMUST00000109403.2	Fcho2
ENSMUSG00000041747.4	E007	21.0837	0.12827	0.900251	0.342714	0.949611	3.60098	4.56404	0.692573	chr13	98390152	98390236	85	-	31	52	18	14	19	7	ENSMUST00000225100.2, ENSMUST00000040972.4	Utp15
ENSMUSG00000041775.8	E002	10.289	0.28599	0.899282	0.342974	0.949611	2.15635	3.52295	1.42502	chr7	138437562	138437606	45	-	6	7	37	5	8	3	ENSMUST00000119664.2, ENSMUST00000075667.5	Mapk1ip1
ENSMUSG00000041959.15	E002	66.7965	0.0586443	0.899241	0.342985	0.949611	6.80787	7.74272	0.386289	chr3	93462470	93462518	49	+	65	77	103	35	60	74	ENSMUST00000148400.2, ENSMUST00000045756.14	S100a10
ENSMUSG00000044308.18	E047	68.0338	0.0693363	0.899725	0.342856	0.949611	8.26314	6.49559	-0.72325	chr2	69843434	69843558	125	+	58	95	64	20	91	105	ENSMUST00000150301.2, ENSMUST00000112251.9, ENSMUST00000126165.8, ENSMUST00000055758.16	Ubr3
ENSMUSG00000045934.16	E003	8.47639	0.753134	0.899131	0.343015	0.949611	2.5273	2.7336	0.227612	chr3	96069483	96069575	93	+	1	37	0	6	5	7	ENSMUST00000054356.16, ENSMUST00000123520.2, ENSMUST00000147245.8, ENSMUST00000129925.8	Mtmr11
ENSMUSG00000046541.10	E002	3.35521	0.813533	0.899927	0.342801	0.949611	1.23307	1.77548	1.05372	chr7	24923540	24923632	93	+	6	17	0	0	4	0	ENSMUST00000055604.6	Zfp526
ENSMUSG00000047126.18	E024	160.302	0.0288123	0.900051	0.342768	0.949611	10.4953	11.4728	0.280423	chr11	86608724	86608887	164	-	266	308	107	84	200	105	ENSMUST00000103186.11, ENSMUST00000060766.16	Cltc
ENSMUSG00000048799.9	E014	38.4051	0.0892542	0.899395	0.342944	0.949611	6.37831	4.85459	-0.806603	chr18	53854695	53854872	178	-	31	51	30	13	121	25	ENSMUST00000237062.2, ENSMUST00000049811.8, ENSMUST00000237145.2	Cep120
ENSMUSG00000049439.14	E008	34.8198	0.0872483	0.899952	0.342795	0.949611	4.84792	5.85092	0.554484	chr1	60411749	60411803	55	+	65	48	31	17	60	16	ENSMUST00000148443.3, ENSMUST00000114202.8, ENSMUST00000060608.13	Cyp20a1
ENSMUSG00000049881.15	E010	153.808	0.0238242	0.899247	0.342984	0.949611	10.9559	10.2952	-0.194847	chr1	157241314	157241365	52	+	155	110	176	153	190	120	ENSMUST00000247661.1, ENSMUST00000187761.2, ENSMUST00000247095.1, ENSMUST00000061537.13	2810025M15Rik
ENSMUSG00000050272.11	E025	10.4201	0.260779	0.899513	0.342912	0.949611	2.61737	3.18163	0.566931	chr16	96519183	96519379	197	-	18	19	13	0	8	13	ENSMUST00000056102.9	Dscam
ENSMUSG00000051890.14	E018	27.7325	0.148637	0.899546	0.342904	0.949611	4.27262	5.07951	0.507512	chr12	69316600	69316652	53	+	45	61	24	11	12	28	ENSMUST00000173419.2, ENSMUST00000063445.13	Klhdc1
ENSMUSG00000055817.19	E020	219.858	0.0146343	0.900178	0.342734	0.949611	12.3231	13.0424	0.183507	chr17	84099082	84099230	149	+	325	279	302	95	309	150	ENSMUST00000112349.9, ENSMUST00000112352.10, ENSMUST00000176054.3, ENSMUST00000112350.8, ENSMUST00000067826.15, ENSMUST00000177069.8	Mta3
ENSMUSG00000057897.15	E018	465.962	0.00925916	0.900061	0.342765	0.949611	17.2231	17.8004	0.116631	chr11	5929673	5929721	49	-	664	672	547	226	713	287	ENSMUST00000155755.2, ENSMUST00000109812.9, ENSMUST00000109813.9, ENSMUST00000090443.10, ENSMUST00000101585.10, ENSMUST00000101586.3, ENSMUST00000109815.9, ENSMUST00000093355.12, ENSMUST00000066431.14, ENSMUST00000019133.11, ENSMUST00000002817.12	Camk2b
ENSMUSG00000058099.17	E006	4.50804	1.07087	0.900164	0.342738	0.949611	1.1271	2.45342	2.24965	chr15	82885616	82885702	87	-	20	0	8	0	5	0	ENSMUST00000231165.2, ENSMUST00000109503.10, ENSMUST00000023076.6, ENSMUST00000231204.2, ENSMUST00000100377.12	Nfam1
ENSMUSG00000061518.12	E009	2777.51	0.00302129	0.899804	0.342834	0.949611	32.8804	32.3336	-0.0827912	chr1	36731339	36731365	27	+	2534	2973	3399	1845	3561	2809	ENSMUST00000081180.7, ENSMUST00000192859.2, ENSMUST00000191790.6, ENSMUST00000195151.6, ENSMUST00000193235.2, ENSMUST00000193210.6	Cox5b
ENSMUSG00000064210.8	E018	5.41463	0.786588	0.900345	0.342689	0.949611	2.19837	1.98171	-0.300379	chr15	95813834	95813949	116	+	17	0	0	4	2	8	ENSMUST00000227791.2, ENSMUST00000071874.8, ENSMUST00000227151.2	Ano6
ENSMUSG00000070315.14	E010	9.88734	0.170772	0.900089	0.342758	0.949611	2.52738	3.27862	0.755744	chr9	35028729	35028842	114	+	13	14	10	2	15	12	ENSMUST00000093873.9, ENSMUST00000162566.3, ENSMUST00000161823.3, ENSMUST00000247157.1, ENSMUST00000214597.2	4930581F22Rik
ENSMUSG00000074981.15	E051	6.72915	0.30055	0.900217	0.342723	0.949611	1.94588	2.61504	0.856214	chr2	106234412	106236496	2085	+	11	14	10	2	5	4	ENSMUST00000037284.8	Dcdc5
ENSMUSG00000085457.5	E009	16.3832	0.215616	0.900029	0.342774	0.949611	3.18385	4.0004	0.665263	chr13	34142584	34142641	58	+	29	39	16	7	22	3	ENSMUST00000181800.3	1110046J04Rik
ENSMUSG00000097462.9	E030	5.35327	0.835133	0.899461	0.342926	0.949611	2.48576	1.66872	-1.15366	chr6	93215326	93215800	475	+	13	1	0	9	7	0	ENSMUST00000245522.1, ENSMUST00000246045.1, ENSMUST00000241358.1, ENSMUST00000246557.1, ENSMUST00000243849.1, ENSMUST00000245650.1, ENSMUST00000246103.1, ENSMUST00000244510.1, ENSMUST00000246037.1	9530026P05Rik
ENSMUSG00000106874.3	E005	8.99913	0.225345	0.899792	0.342837	0.949611	2.37341	2.94182	0.622852	chr6	18846160	18846293	134	-	16	12	13	8	9	0	ENSMUST00000247023.1, ENSMUST00000201775.2, ENSMUST00000202542.2	Gm20186
ENSMUSG00000121107.1	E002	41.4865	0.0422207	0.899857	0.34282	0.949611	5.47762	6.1242	0.330252	chr8	123170443	123170839	397	+	28	70	62	21	58	32	ENSMUST00000247162.1, ENSMUST00000247145.1	9330133O14Rik
ENSMUSG00000039230.15	E033	26.9126	0.384385	0.899108	0.343021	0.949615	4.28915	5.07577	0.494042	chr11	121483457	121483538	82	+	46	36	28	23	45	0	ENSMUST00000103013.10	Tbcd
ENSMUSG00000027288.17	E019	67.3869	0.1102	0.899091	0.343025	0.949615	7.00043	7.62601	0.257071	chr2	120354458	120354601	144	-	152	105	48	10	133	38	ENSMUST00000055241.13, ENSMUST00000171215.8	Zfp106
ENSMUSG00000000202.10	E007	3.34387	0.811363	0.897874	0.343352	0.94962	1.39948	1.98693	1.0135	chr11	114683375	114684675	1301	-	5	2	9	0	9	0	ENSMUST00000156192.2, ENSMUST00000156053.8	Btbd17
ENSMUSG00000001039.13	E014	292.953	0.00842195	0.898869	0.343085	0.94962	14.5997	14.1139	-0.112702	chr11	61403478	61403757	280	+	305	279	416	189	415	237	ENSMUST00000155176.8, ENSMUST00000140548.8, ENSMUST00000127889.2, ENSMUST00000102657.10, ENSMUST00000146562.2	B9d1
ENSMUSG00000001794.14	E025	9.76256	0.250944	0.898519	0.343179	0.94962	3.1649	2.24301	-0.998994	chr7	29894462	29894473	12	-	12	6	3	15	9	7	ENSMUST00000001845.13, ENSMUST00000126116.3	Capns1
ENSMUSG00000004069.18	E016	277.555	0.016199	0.898157	0.343276	0.94962	13.7115	14.4634	0.176938	chr16	4519033	4519148	116	+	294	404	370	111	385	257	ENSMUST00000060067.12, ENSMUST00000229529.2, ENSMUST00000115854.4	Dnaja3
ENSMUSG00000004110.18	E049	5.3019	0.665067	0.898097	0.343293	0.94962	2.73754	1.34228	-2.06272	chr1	154363790	154363879	90	-	5	4	0	0	8	15	ENSMUST00000238369.2, ENSMUST00000004214.15, ENSMUST00000211821.2, ENSMUST00000187541.7, ENSMUST00000188965.7	Cacna1e
ENSMUSG00000006464.10	E025	8.65773	0.505637	0.898457	0.343196	0.94962	2.61541	2.75317	0.148941	chr19	4956170	4956246	77	-	19	18	5	1	24	0	ENSMUST00000238170.2, ENSMUST00000236538.2, ENSMUST00000053506.8, ENSMUST00000237362.2, ENSMUST00000237085.2, ENSMUST00000237638.2, ENSMUST00000235498.2	Bbs1
ENSMUSG00000008226.15	E010	67.5064	0.0399522	0.898602	0.343157	0.94962	7.08688	7.69946	0.24921	chr2	73149744	73149843	100	+	83	109	69	30	138	35	ENSMUST00000139926.2, ENSMUST00000112050.2, ENSMUST00000154158.8, ENSMUST00000123621.2, ENSMUST00000090811.11	Scrn3
ENSMUSG00000009376.16	E035	9.53527	1.10948	0.897442	0.343468	0.94962	2.16023	3.53403	1.42896	chr6	17572229	17573979	1751	+	17	2	19	9	0	7	ENSMUST00000115443.8	Met
ENSMUSG00000010277.8	E023	66.3141	0.106489	0.897886	0.343349	0.94962	7.77369	6.79054	-0.405953	chr11	78160314	78160519	206	+	113	88	22	26	131	65	ENSMUST00000010421.7	Bltp2
ENSMUSG00000014602.16	E030	391.128	0.0134293	0.898355	0.343223	0.94962	16.3279	16.3195	-0.00179317	chr1	92969807	92969897	91	-	593	620	392	143	692	246	ENSMUST00000112958.9, ENSMUST00000190723.7, ENSMUST00000171556.8, ENSMUST00000171796.8, ENSMUST00000086819.12	Kif1a
ENSMUSG00000017144.9	E004	22.4353	0.522919	0.897841	0.343361	0.94962	4.92644	3.18858	-1.27092	chr2	51024095	51024229	135	-	19	24	0	34	5	30	ENSMUST00000154545.2, ENSMUST00000017288.9	Rnd3
ENSMUSG00000017548.16	E003	17.7668	0.377332	0.898898	0.343077	0.94962	3.0709	4.31305	0.990282	chr11	79886443	79886489	47	+	53	42	4	0	16	14	ENSMUST00000017692.15, ENSMUST00000132312.8, ENSMUST00000163272.2, ENSMUST00000148140.2	Suz12
ENSMUSG00000017631.20	E021	129.62	0.0197666	0.897429	0.343472	0.94962	9.74421	10.1662	0.13154	chr11	76350099	76350172	74	-	197	239	117	65	170	80	ENSMUST00000108408.9, ENSMUST00000108407.10, ENSMUST00000238684.2, ENSMUST00000072740.13, ENSMUST00000094012.11, ENSMUST00000141442.8, ENSMUST00000065028.14	Abr
ENSMUSG00000019772.6	E006	3885.15	0.00498951	0.897121	0.343555	0.94962	35.6511	36.0296	0.0559976	chr10	5593523	5593627	105	+	4623	5054	6637	1653	5402	2441	ENSMUST00000217331.2, ENSMUST00000019906.6	Vip
ENSMUSG00000020211.16	E011	142.355	0.0189596	0.897615	0.343422	0.94962	10.1489	10.7025	0.165873	chr10	80639417	80639557	141	+	207	144	191	84	226	78	ENSMUST00000148665.8, ENSMUST00000139461.2, ENSMUST00000151928.8	Sf3a2
ENSMUSG00000020436.18	E004	156.981	0.0631025	0.898262	0.343248	0.94962	10.3402	11.3202	0.284494	chr11	41804797	41804820	24	-	282	282	140	84	246	45	ENSMUST00000070735.10	Gabrg2
ENSMUSG00000020635.9	E004	77.9825	0.0279102	0.897571	0.343434	0.94962	7.66333	8.0757	0.15839	chr12	4884739	4884851	113	-	74	145	87	30	98	79	ENSMUST00000020964.7, ENSMUST00000219880.2	Fkbp1b
ENSMUSG00000020674.18	E037	7.24145	0.411819	0.898998	0.343051	0.94962	2.04675	2.83319	0.942452	chr12	30062215	30062344	130	+	20	6	8	4	12	0	ENSMUST00000122328.8, ENSMUST00000220271.2, ENSMUST00000218620.2	Pxdn
ENSMUSG00000020719.15	E029	941.766	0.0113775	0.897816	0.343368	0.94962	22.538	23.353	0.141089	chr11	106677325	106677370	46	-	1328	1488	1039	439	1354	635	ENSMUST00000123339.2, ENSMUST00000133426.8, ENSMUST00000106779.4, ENSMUST00000021062.12, ENSMUST00000129585.8	Ddx5
ENSMUSG00000020827.19	E009	47.0866	0.0451699	0.898214	0.343261	0.94962	6.43425	5.87972	-0.267606	chr11	70489814	70489931	118	+	36	84	39	29	75	41	ENSMUST00000102559.11, ENSMUST00000133310.2, ENSMUST00000102558.11, ENSMUST00000072873.14, ENSMUST00000079244.12, ENSMUST00000072237.13	Mink1
ENSMUSG00000020914.18	E012	4.75975	1.15731	0.89767	0.343407	0.94962	2.18239	1.80421	-0.55076	chr11	98887555	98887701	147	-	0	0	17	0	6	7	ENSMUST00000068031.8	Top2a
ENSMUSG00000021061.16	E001	753.994	0.0285648	0.898794	0.343105	0.94962	21.6496	20.6341	-0.183418	chr12	76627262	76630004	2743	-	864	959	842	504	1053	568	ENSMUST00000021458.13	Sptb
ENSMUSG00000021087.19	E014	1572.77	0.00443876	0.898462	0.343194	0.94962	27.1915	27.641	0.0719989	chr12	72283323	72283460	138	-	1678	2205	2124	841	2126	1216	ENSMUST00000137990.2, ENSMUST00000144181.2, ENSMUST00000021497.16	Rtn1
ENSMUSG00000021290.7	E012	147.213	0.0263803	0.898605	0.343156	0.94962	10.839	10.1024	-0.219952	chr12	111933392	111933401	10	-	90	164	192	128	193	121	ENSMUST00000021719.7, ENSMUST00000222405.2	Atp5mpl
ENSMUSG00000021411.17	E009	14.0638	0.166402	0.897782	0.343377	0.94962	3.08697	3.61147	0.456694	chr13	34822995	34823081	87	-	12	16	22	16	12	5	ENSMUST00000125037.3, ENSMUST00000021847.15, ENSMUST00000053459.15, ENSMUST00000152392.2	Pxdc1
ENSMUSG00000021466.13	E016	37.566	0.143483	0.89708	0.343566	0.94962	5.07374	5.87121	0.430885	chr13	63668083	63668220	138	-	30	104	41	22	55	8	ENSMUST00000194663.6, ENSMUST00000195258.7, ENSMUST00000192155.6, ENSMUST00000021921.11	Ptch1
ENSMUSG00000021585.11	E029	10.3652	0.357067	0.898664	0.34314	0.94962	2.46606	3.3434	0.883885	chr13	74880266	74880296	31	-	10	33	6	3	2	14	ENSMUST00000222373.2, ENSMUST00000220738.2, ENSMUST00000223126.2, ENSMUST00000231578.2, ENSMUST00000223309.2, ENSMUST00000223206.2, ENSMUST00000222588.2, ENSMUST00000223033.2, ENSMUST00000065629.6	Cast
ENSMUSG00000021684.18	E025	4.7397	1.10725	0.897337	0.343497	0.94962	1.29369	2.49501	1.90016	chr13	95219622	95219682	61	-	10	21	0	0	7	0	ENSMUST00000159608.8, ENSMUST00000162153.9, ENSMUST00000172104.8, ENSMUST00000067082.14, ENSMUST00000022192.12	Pde8b
ENSMUSG00000021948.18	E014	12.0968	0.557001	0.898974	0.343057	0.94962	3.87348	2.30653	-1.50657	chr14	30323717	30323808	92	-	13	12	0	4	47	10	ENSMUST00000112206.8, ENSMUST00000112211.9, ENSMUST00000112202.8, ENSMUST00000112203.2, ENSMUST00000112210.11, ENSMUST00000022521.13, ENSMUST00000130736.8, ENSMUST00000112207.8	Prkcd
ENSMUSG00000021991.10	E054	7.04382	0.512822	0.897837	0.343362	0.94962	2.58616	2.18979	-0.482142	chr14	29443753	29443821	69	-	0	4	17	5	7	8	ENSMUST00000022567.9	Cacna2d3
ENSMUSG00000022023.7	E017	70.4908	0.0601362	0.898942	0.343066	0.94962	6.84924	8.11074	0.508603	chr14	79718371	79718402	32	-	79	69	137	34	100	42	ENSMUST00000227584.2, ENSMUST00000022601.7	Wbp4
ENSMUSG00000022201.17	E040	2856.98	0.0212013	0.898325	0.343231	0.94962	33.6418	32.2984	-0.202802	chr15	12184550	12185769	1220	+	2931	3525	3731	1723	3486	2589	ENSMUST00000122941.8	Zfr
ENSMUSG00000022253.18	E024	163.396	0.0445234	0.898431	0.343203	0.94962	11.5392	10.7249	-0.230976	chr15	9103414	9103467	54	+	300	213	69	69	309	139	ENSMUST00000189211.3, ENSMUST00000189437.8, ENSMUST00000186069.2, ENSMUST00000190591.10, ENSMUST00000228453.3, ENSMUST00000190874.8, ENSMUST00000188194.2	Nadk2
ENSMUSG00000022546.6	E023	4.46767	0.865717	0.897521	0.343447	0.94962	2.29291	1.46307	-1.29984	chr15	76582508	76582582	75	+	1	0	8	5	14	0	ENSMUST00000229679.2, ENSMUST00000229856.2, ENSMUST00000228987.2, ENSMUST00000229734.2, ENSMUST00000229340.2, ENSMUST00000230482.2, ENSMUST00000229140.2, ENSMUST00000023203.6, ENSMUST00000230283.2	Gpt
ENSMUSG00000022568.18	E040	8.78012	0.491001	0.898786	0.343108	0.94962	2.12961	3.24647	1.22325	chr15	75932983	75933072	90	-	24	5	10	8	9	0	ENSMUST00000002603.12, ENSMUST00000136390.8, ENSMUST00000063747.12, ENSMUST00000109946.9	Scrib
ENSMUSG00000022587.16	E017	95.5533	0.0523791	0.898406	0.34321	0.94962	8.3078	8.87692	0.201949	chr15	74827532	74827566	35	+	151	128	118	72	122	29	ENSMUST00000186927.2, ENSMUST00000191436.8, ENSMUST00000191127.8, ENSMUST00000189186.7, ENSMUST00000185861.8, ENSMUST00000190810.8, ENSMUST00000191439.2, ENSMUST00000185863.7, ENSMUST00000188503.2, ENSMUST00000188866.7, ENSMUST00000191145.7	Ly6e
ENSMUSG00000022664.12	E023	11.6497	0.329632	0.898121	0.343286	0.94962	2.46848	3.51066	1.02317	chr16	44978930	44978963	34	-	39	7	11	10	6	1	ENSMUST00000181377.2, ENSMUST00000181437.2, ENSMUST00000023344.10, ENSMUST00000180636.8	Slc35a5
ENSMUSG00000022946.11	E053	29.4405	0.0641717	0.898318	0.343233	0.94962	4.64872	5.16914	0.311845	chr16	93603223	93603275	53	+	33	46	43	10	41	24	ENSMUST00000227278.2, ENSMUST00000227156.2, ENSMUST00000045004.11	Dop1b
ENSMUSG00000023007.16	E003	7.93209	1.33185	0.897516	0.343449	0.94962	2.30451	2.75292	0.515528	chr15	99193122	99193124	3	+	20	14	0	12	0	0	ENSMUST00000138036.8, ENSMUST00000128352.8, ENSMUST00000130575.8, ENSMUST00000150641.8	Prpf40b
ENSMUSG00000024077.16	E023	8.13821	1.062	0.897428	0.343472	0.94962	1.84369	3.09573	1.50225	chr17	79043683	79044625	943	-	11	41	0	0	14	0	ENSMUST00000145910.9	Strn
ENSMUSG00000024660.10	E029	6.20454	0.698084	0.898224	0.343258	0.94962	1.3755	2.88363	2.14301	chr19	9871112	9871211	100	-	25	13	0	3	3	0	ENSMUST00000237439.2, ENSMUST00000025562.9, ENSMUST00000238129.2, ENSMUST00000237725.2	Incenp
ENSMUSG00000024858.15	E003	1470.1	0.020777	0.897231	0.343525	0.94962	27.604	25.9376	-0.269465	chr19	4336647	4337292	646	-	1557	1535	1742	1069	2229	1092	ENSMUST00000088737.11, ENSMUST00000235681.2, ENSMUST00000025791.12, ENSMUST00000113837.9	Grk2
ENSMUSG00000025026.16	E034	222.7	0.021972	0.898961	0.34306	0.94962	12.3507	13.1991	0.215215	chr19	53223210	53223392	183	+	357	380	167	110	311	159	ENSMUST00000111741.10, ENSMUST00000235754.2, ENSMUST00000050096.15, ENSMUST00000237224.2, ENSMUST00000238130.2, ENSMUST00000235846.2, ENSMUST00000237301.2, ENSMUST00000237832.2, ENSMUST00000237430.2, ENSMUST00000236296.2, ENSMUST00000025999.7	Add3
ENSMUSG00000025138.15	E029	33.5181	0.109198	0.897142	0.343549	0.94962	5.45539	4.91231	-0.308801	chr11	120515536	120515615	80	-	32	64	10	24	51	32	ENSMUST00000080202.12, ENSMUST00000153018.2, ENSMUST00000134255.8, ENSMUST00000127882.8, ENSMUST00000133625.8, ENSMUST00000153532.8, ENSMUST00000106183.3	Sirt7
ENSMUSG00000025428.16	E022	3913.58	0.00781653	0.898092	0.343294	0.94962	36.4139	35.5687	-0.124921	chr18	77870001	77870355	355	+	3833	4589	5052	2756	5297	3004	ENSMUST00000114748.2, ENSMUST00000026495.15, ENSMUST00000135678.2	Atp5a1
ENSMUSG00000026312.18	E022	52.2136	0.0768567	0.897253	0.343519	0.94962	6.97325	5.91378	-0.490603	chr1	109925582	109926399	818	+	45	58	55	25	74	69	ENSMUST00000146282.3	Cdh7
ENSMUSG00000026556.17	E009	58.0041	0.0364372	0.898503	0.343184	0.94962	6.49071	7.14341	0.286306	chr1	171837008	171837416	409	-	78	114	58	21	75	46	ENSMUST00000111263.9, ENSMUST00000247845.1, ENSMUST00000111264.8, ENSMUST00000027837.13	Vangl2
ENSMUSG00000026811.19	E005	21.956	0.11435	0.897164	0.343543	0.94962	3.8484	4.6253	0.537879	chr2	32497038	32497051	14	+	47	27	22	5	24	22	ENSMUST00000113290.8, ENSMUST00000095044.10, ENSMUST00000095045.9	St6galnac6
ENSMUSG00000026857.10	E017	92.6664	0.0291221	0.89796	0.343329	0.94962	8.82268	8.10301	-0.258927	chr2	30710534	30710653	120	+	80	123	95	62	107	102	ENSMUST00000041830.10, ENSMUST00000127566.3, ENSMUST00000129712.3, ENSMUST00000138889.8, ENSMUST00000152374.8, ENSMUST00000143970.3	Ntmt1
ENSMUSG00000026885.14	E001	104.95	0.0496986	0.896997	0.343588	0.94962	9.3711	8.37508	-0.34367	chr2	35641253	35641673	421	-	79	114	99	120	128	71	ENSMUST00000028248.11, ENSMUST00000112976.9	Ttll11
ENSMUSG00000027201.17	E029	29.1835	0.242678	0.89738	0.343485	0.94962	4.21885	5.5235	0.79156	chr2	124965335	124965495	161	-	73	12	48	6	62	7	ENSMUST00000110501.8, ENSMUST00000147105.8, ENSMUST00000142718.8, ENSMUST00000067780.10, ENSMUST00000149911.2, ENSMUST00000152367.8	Myef2
ENSMUSG00000027763.14	E020	3.6817	0.654055	0.898178	0.343271	0.94962	2.22898	1.17194	-1.85897	chr3	60436513	60436569	57	+	4	1	1	0	17	4	ENSMUST00000194201.6, ENSMUST00000195077.6, ENSMUST00000099087.8, ENSMUST00000193517.6, ENSMUST00000195839.6, ENSMUST00000194069.6	Mbnl1
ENSMUSG00000027937.16	E007	143.434	0.0275931	0.897827	0.343365	0.94962	10.0026	10.8914	0.265951	chr3	90139736	90139818	83	+	195	144	211	81	195	98	ENSMUST00000029546.15, ENSMUST00000157045.8, ENSMUST00000119304.2, ENSMUST00000123839.2	Jtb
ENSMUSG00000028078.15	E038	37.9773	0.0747569	0.89842	0.343206	0.94962	5.20188	5.91126	0.377599	chr3	86743612	86743714	103	-	64	76	35	9	63	22	ENSMUST00000192773.6, ENSMUST00000193632.6, ENSMUST00000194452.2, ENSMUST00000195561.6, ENSMUST00000029719.14, ENSMUST00000191752.6	Dclk2
ENSMUSG00000028134.12	E008	330.943	0.0232194	0.89757	0.343434	0.94962	14.8999	15.3999	0.111526	chr3	119514458	119514654	197	-	453	525	323	231	416	188	ENSMUST00000197387.5, ENSMUST00000200097.5, ENSMUST00000197833.5, ENSMUST00000198733.2, ENSMUST00000196203.2, ENSMUST00000029780.12	Ptbp2
ENSMUSG00000028452.8	E001	1442.87	0.0113538	0.898654	0.343143	0.94962	27.1259	26.1198	-0.163037	chr4	42979963	42980634	672	-	1399	1615	1925	968	1929	1196	ENSMUST00000030164.8	Vcp
ENSMUSG00000028514.16	E047	15.5047	0.129321	0.89699	0.34359	0.94962	4.03652	3.12588	-0.744942	chr4	106259237	106259354	118	+	15	12	18	5	32	19	ENSMUST00000094933.5, ENSMUST00000165709.8	Usp24
ENSMUSG00000029146.15	E025	156.84	0.0282452	0.897017	0.343583	0.94962	11.3834	10.4308	-0.274905	chr5	31354327	31354400	74	+	177	223	135	85	275	131	ENSMUST00000200730.4, ENSMUST00000201343.2, ENSMUST00000202323.4, ENSMUST00000202318.4, ENSMUST00000201835.4, ENSMUST00000201535.4, ENSMUST00000202124.4, ENSMUST00000202032.4, ENSMUST00000031029.15	Snx17
ENSMUSG00000029209.16	E022	33.3323	0.0835118	0.897193	0.343535	0.94962	5.49944	4.83104	-0.381559	chr5	69749590	69749617	28	-	59	25	22	28	46	25	ENSMUST00000153536.2, ENSMUST00000173927.8, ENSMUST00000120789.8, ENSMUST00000031117.13	Gnpda2
ENSMUSG00000029576.18	E010	6.76412	0.25422	0.898733	0.343122	0.94962	2.07121	2.74524	0.816524	chr5	142472862	142472930	69	-	7	17	9	0	13	4	ENSMUST00000110785.2	Radil
ENSMUSG00000029599.14	E022	83.0062	0.0712452	0.898586	0.343161	0.94962	8.72002	7.37325	-0.507947	chr5	120762603	120762794	192	+	77	67	102	33	108	125	ENSMUST00000031598.11, ENSMUST00000202672.4	Ddx54
ENSMUSG00000029669.15	E002	30.3948	0.090568	0.897148	0.343548	0.94962	5.32989	4.3547	-0.593539	chr6	21795577	21795720	144	-	42	17	16	29	54	25	ENSMUST00000123116.8, ENSMUST00000031678.10	Tspan12
ENSMUSG00000030042.16	E009	3.36161	1.03695	0.897019	0.343582	0.94962	1.83453	1.42148	-0.737523	chr6	82629460	82629499	40	-	9	0	0	4	1	4	ENSMUST00000140281.2, ENSMUST00000141138.8	Pole4
ENSMUSG00000030048.6	E004	17.8994	0.0991859	0.89752	0.343448	0.94962	3.6629	3.2141	-0.380572	chr6	87364033	87364167	135	-	9	9	8	18	57	11	ENSMUST00000032127.6	Gkn3
ENSMUSG00000030428.17	E051	1713.27	0.00369669	0.897715	0.343395	0.94962	28.4621	27.8249	-0.101082	chr7	4137949	4138329	381	+	1761	2063	1934	1111	2338	1549	ENSMUST00000134536.8, ENSMUST00000119661.8, ENSMUST00000129423.8, ENSMUST00000032594.13, ENSMUST00000079415.12	Ttyh1
ENSMUSG00000031605.9	E028	5.26083	0.931815	0.898376	0.343218	0.94962	2.62225	1.24216	-2.16183	chr8	65302577	65302669	93	-	5	2	0	9	0	8	ENSMUST00000034017.9	Klhl2
ENSMUSG00000031708.18	E003	3817.31	0.00410361	0.897404	0.343479	0.94962	36.1328	35.284	-0.125676	chr8	84298334	84298486	153	-	3808	4273	4561	2926	5084	2980	ENSMUST00000019382.17, ENSMUST00000163837.2, ENSMUST00000212990.2, ENSMUST00000212187.2, ENSMUST00000238997.2, ENSMUST00000212005.2, ENSMUST00000165740.9	Tecr
ENSMUSG00000032359.15	E009	14.2264	0.412582	0.89852	0.343179	0.94962	2.60366	4.15709	1.36173	chr9	89936612	89936687	76	+	55	6	10	9	16	0	ENSMUST00000190338.7, ENSMUST00000186126.2, ENSMUST00000185459.2, ENSMUST00000132718.8, ENSMUST00000143172.8, ENSMUST00000127842.8, ENSMUST00000034915.15, ENSMUST00000123320.8	Ctsh
ENSMUSG00000033147.17	E011	4.42437	0.692701	0.898222	0.343259	0.94962	1.64848	2.17963	0.808157	chr3	101782963	101783048	86	-	9	2	11	0	11	0	ENSMUST00000183098.2, ENSMUST00000183255.2, ENSMUST00000183293.8, ENSMUST00000190824.7, ENSMUST00000106928.10, ENSMUST00000182130.8	Slc22a15
ENSMUSG00000033943.16	E006	19.4897	0.161583	0.898331	0.34323	0.94962	3.47967	4.41499	0.695118	chr2	119746912	119747854	943	+	64	17	15	3	24	13	ENSMUST00000110773.9, ENSMUST00000156510.2, ENSMUST00000129405.2, ENSMUST00000110774.8, ENSMUST00000046717.13, ENSMUST00000079934.12, ENSMUST00000141776.8	Mga
ENSMUSG00000034656.19	E010	4.96569	0.707457	0.897793	0.343374	0.94962	1.67827	2.37874	1.0096	chr8	85189315	85189454	140	+	19	3	4	0	12	0	ENSMUST00000238701.2, ENSMUST00000215756.2, ENSMUST00000121390.8, ENSMUST00000122053.2, ENSMUST00000135382.2	Cacna1a
ENSMUSG00000034663.14	E017	126.087	0.040867	0.896992	0.34359	0.94962	10.2368	9.45049	-0.247584	chr5	97234602	97239726	5125	+	153	148	139	90	203	75	ENSMUST00000035635.10	Bmp2k
ENSMUSG00000035311.17	E020	27.8641	0.123267	0.897061	0.343571	0.94962	4.37099	5.14795	0.480274	chr10	88268911	88268998	88	+	71	27	29	8	48	12	ENSMUST00000020251.10, ENSMUST00000151273.8	Gnptab
ENSMUSG00000035314.11	E029	9.20075	0.257625	0.897554	0.343438	0.94962	2.47848	2.99686	0.55115	chr7	99104200	99104266	67	+	11	18	12	7	14	0	ENSMUST00000213887.2, ENSMUST00000037528.10	Gdpd5
ENSMUSG00000035969.16	E025	80.8572	0.0686063	0.898851	0.34309	0.94962	7.6119	8.29265	0.259089	chr4	43416438	43416718	281	+	141	129	75	58	121	16	ENSMUST00000146710.2, ENSMUST00000035645.12, ENSMUST00000131668.3, ENSMUST00000098106.9	Rusc2
ENSMUSG00000036819.15	E005	35.807	0.062546	0.898621	0.343152	0.94962	5.75658	4.96437	-0.436613	chr11	59344337	59344471	135	+	40	46	44	27	38	27	ENSMUST00000108777.10, ENSMUST00000147163.8, ENSMUST00000126158.2, ENSMUST00000045279.13	Jmjd4
ENSMUSG00000037624.17	E005	46.7845	0.0524887	0.897361	0.34349	0.94962	5.67855	6.48401	0.393571	chr1	188941987	188942221	235	-	58	60	76	21	34	47	ENSMUST00000079451.13, ENSMUST00000192723.2, ENSMUST00000194172.6, ENSMUST00000180044.8, ENSMUST00000194402.6, ENSMUST00000193319.6	Kcnk2
ENSMUSG00000037710.9	E003	216.08	0.0143473	0.89801	0.343316	0.94962	12.1938	12.9813	0.2021	chr10	71180554	71180784	231	-	198	261	337	116	287	182	ENSMUST00000045887.9	Cisd1
ENSMUSG00000038371.16	E005	53.5583	0.256806	0.898122	0.343286	0.94962	6.08042	6.98595	0.413651	chr7	109911281	109911368	88	-	93	112	43	1	116	32	ENSMUST00000033058.14, ENSMUST00000166020.8, ENSMUST00000164759.8	Sbf2
ENSMUSG00000038594.10	E003	7.54777	1.16584	0.898204	0.343264	0.94962	1.81453	3.05165	1.50667	chr10	53154141	53154340	200	-	30	14	0	0	15	0	ENSMUST00000219673.2, ENSMUST00000095691.7, ENSMUST00000220376.2, ENSMUST00000220443.2	Cep85l
ENSMUSG00000038685.19	E028	4.90601	1.29814	0.89843	0.343203	0.94962	2.22562	1.7773	-0.651032	chr2	180988842	180988887	46	+	14	0	0	5	13	0	ENSMUST00000139608.8, ENSMUST00000146273.8, ENSMUST00000108814.8, ENSMUST00000098971.11, ENSMUST00000054622.15, ENSMUST00000108815.8, ENSMUST00000148252.2, ENSMUST00000048608.16	Rtel1
ENSMUSG00000038697.16	E010	4.77983	0.525757	0.89891	0.343074	0.94962	2.23609	1.50017	-1.15477	chr8	124748051	124748136	86	-	6	3	0	8	7	2	ENSMUST00000165628.9	Taf5l
ENSMUSG00000039298.17	E004	49.7043	0.0992428	0.898087	0.343295	0.94962	6.62865	5.83034	-0.381277	chr4	70146835	70146961	127	-	25	60	54	34	67	61	ENSMUST00000076541.13, ENSMUST00000144099.8	Cdk5rap2
ENSMUSG00000039356.16	E004	44.6302	0.0428012	0.898406	0.343209	0.94962	6.40824	5.6172	-0.390686	chr2	31560755	31560873	119	+	57	59	43	22	61	45	ENSMUST00000149094.8, ENSMUST00000137156.2, ENSMUST00000038474.14, ENSMUST00000125883.8	Exosc2
ENSMUSG00000039568.7	E002	431.526	0.0102327	0.897924	0.343339	0.94962	17.3323	16.5523	-0.161061	chr16	4692652	4692961	310	-	398	584	592	291	599	287	ENSMUST00000143873.2, ENSMUST00000037843.7	Ubald1
ENSMUSG00000039768.17	E038	175.309	0.0195368	0.898544	0.343172	0.94962	11.1616	11.7811	0.17138	chr4	152063901	152064043	143	+	250	244	215	81	261	116	ENSMUST00000149337.2, ENSMUST00000128582.8, ENSMUST00000139069.8, ENSMUST00000062904.11	Dnajc11
ENSMUSG00000041323.7	E021	118.288	0.0352852	0.897612	0.343423	0.94962	10.0224	8.93854	-0.352782	chr12	105747109	105747267	159	+	111	72	186	87	107	133	ENSMUST00000040876.7	Ak7
ENSMUSG00000041747.4	E006	38.6229	0.0508234	0.897207	0.343532	0.94962	5.16475	5.95908	0.422571	chr13	98389283	98389402	120	-	60	67	44	20	49	19	ENSMUST00000225100.2, ENSMUST00000040972.4	Utp15
ENSMUSG00000041995.9	E002	13.0653	0.474849	0.897164	0.343543	0.94962	3.64544	2.79675	-0.770755	chr13	95461745	95461852	108	+	14	22	0	15	13	12	ENSMUST00000045909.8	Zbed3
ENSMUSG00000042055.14	E010	18.9325	0.218073	0.898546	0.343172	0.94962	3.26457	4.53773	0.961185	chr7	129207419	129207533	115	+	37	54	8	4	24	10	ENSMUST00000143422.8, ENSMUST00000148752.8, ENSMUST00000136734.8, ENSMUST00000143849.8, ENSMUST00000084519.7	Wdr11
ENSMUSG00000042210.19	E006	75.2165	0.0671229	0.897797	0.343373	0.94962	8.30386	6.98726	-0.520316	chr9	106317993	106318055	63	-	53	63	86	29	199	72	ENSMUST00000190798.7, ENSMUST00000171678.9, ENSMUST00000171925.8, ENSMUST00000187983.8, ENSMUST00000185334.7, ENSMUST00000187001.2	Abhd14a
ENSMUSG00000042487.7	E014	151.582	0.041505	0.897178	0.34354	0.94962	10.2651	11.1097	0.247899	chr9	75364379	75364475	97	+	184	247	195	106	208	54	ENSMUST00000048937.6, ENSMUST00000213767.2	Leo1
ENSMUSG00000042671.13	E017	7.46657	1.19522	0.898387	0.343215	0.94962	2.82875	2.02388	-0.97042	chr1	153547500	153547564	65	+	0	0	16	0	5	21	ENSMUST00000111815.8, ENSMUST00000111810.2, ENSMUST00000111814.8, ENSMUST00000147700.8, ENSMUST00000124500.8, ENSMUST00000041776.12, ENSMUST00000111812.8, ENSMUST00000152114.8, ENSMUST00000147482.8	Rgs8
ENSMUSG00000042688.17	E002	4.67665	1.66183	0.897491	0.343455	0.94962	2.76951	0.0101547	-16.1912	chr9	75294028	75294098	71	-	0	0	0	0	0	22	ENSMUST00000173230.2	Mapk6
ENSMUSG00000042846.9	E002	181.423	0.0266766	0.897001	0.343587	0.94962	11.3096	11.982	0.183721	chr10	63765669	63766046	378	-	225	207	284	89	286	108	ENSMUST00000105439.2, ENSMUST00000131945.2	Lrrtm3
ENSMUSG00000042857.5	E001	6.76948	0.44282	0.897127	0.343553	0.94962	2.0647	2.47851	0.529163	chr13	94492347	94493241	895	-	14	3	17	3	9	0	ENSMUST00000059598.3	Gm9776
ENSMUSG00000044258.11	E005	89.4396	0.0205815	0.897905	0.343344	0.94962	8.58892	8.09041	-0.181686	chr13	61082668	61082842	175	-	120	91	71	59	146	79	ENSMUST00000225498.2, ENSMUST00000021880.10, ENSMUST00000226023.2, ENSMUST00000225385.2, ENSMUST00000224054.2, ENSMUST00000225856.2, ENSMUST00000225762.2, ENSMUST00000223750.2	Ctla2a
ENSMUSG00000045083.15	E009	3.27507	1.05231	0.897278	0.343513	0.94962	1.02514	2.06031	2.01763	chr4	36056727	36056804	78	-	6	15	0	0	0	3	ENSMUST00000098151.9, ENSMUST00000108122.8, ENSMUST00000124999.2	Lingo2
ENSMUSG00000047361.17	E040	217.47	0.0223238	0.898023	0.343312	0.94962	12.9905	12.2182	-0.198005	chr1	59675244	59675576	333	+	222	210	307	146	309	170	ENSMUST00000190490.2	Gm973
ENSMUSG00000047454.13	E018	59.0717	0.0484528	0.897133	0.343552	0.94962	6.44447	7.24999	0.352022	chr12	78672908	78672966	59	+	60	105	96	22	81	36	ENSMUST00000110388.10, ENSMUST00000052472.6	Gphn
ENSMUSG00000049339.17	E025	623.903	0.00600995	0.897602	0.343425	0.94962	20.0853	19.2772	-0.151933	chr1	75123364	75123474	111	+	750	770	738	347	960	479	ENSMUST00000097694.11, ENSMUST00000186037.7, ENSMUST00000188873.7	Retreg2
ENSMUSG00000050132.14	E016	9.8047	1.00067	0.897828	0.343365	0.94962	2.07623	3.36756	1.4033	chr11	78387815	78388041	227	-	32	0	18	9	1	0	ENSMUST00000108287.10, ENSMUST00000061174.7	Sarm1
ENSMUSG00000050812.19	E051	9.63567	0.204488	0.897851	0.343359	0.94962	2.3298	3.1777	0.900747	chr4	58849887	58849953	67	-	9	15	22	4	7	6	ENSMUST00000107557.9, ENSMUST00000144512.8, ENSMUST00000149301.8, ENSMUST00000102889.10	Ecpas
ENSMUSG00000051166.11	E053	4.8418	0.469537	0.89821	0.343262	0.94962	2.36573	1.65035	-1.04222	chr12	98826218	98826336	119	-	4	9	0	1	12	7	ENSMUST00000065716.8, ENSMUST00000223282.2	Eml5
ENSMUSG00000052712.18	E033	232.545	0.0194282	0.898242	0.343254	0.94962	12.5941	13.4837	0.222112	chr17	29501652	29501702	51	+	278	352	289	97	349	182	ENSMUST00000064709.13, ENSMUST00000234711.2, ENSMUST00000235074.2, ENSMUST00000234028.2, ENSMUST00000234377.2, ENSMUST00000156215.9, ENSMUST00000234256.2, ENSMUST00000234845.2, ENSMUST00000234773.2, ENSMUST00000235117.2, ENSMUST00000120346.9, ENSMUST00000149405.4, ENSMUST00000234459.2, ENSMUST00000235023.2, ENSMUST00000235038.2, ENSMUST00000234234.2	BC004004
ENSMUSG00000054428.13	E005	1441.57	0.00529843	0.897543	0.343442	0.94962	26.8499	26.3293	-0.084393	chr4	132260793	132260799	7	-	1212	1741	1849	916	1991	1328	ENSMUST00000145795.2, ENSMUST00000067496.7, ENSMUST00000152993.8	Atpif1
ENSMUSG00000054942.14	E025	43.0778	0.147156	0.898613	0.343154	0.94962	5.43353	6.24996	0.414478	chr3	152040889	152041066	178	-	65	60	60	17	16	52	ENSMUST00000073089.13, ENSMUST00000196265.5, ENSMUST00000199397.2, ENSMUST00000199334.5, ENSMUST00000068243.11	Miga1
ENSMUSG00000055254.16	E030	30.9053	0.103404	0.897693	0.343401	0.94962	4.68225	5.39979	0.41942	chr13	59185781	59185911	131	+	58	51	27	11	59	12	ENSMUST00000225488.2, ENSMUST00000079828.7	Ntrk2
ENSMUSG00000056260.16	E019	42.9559	0.0865544	0.898272	0.343245	0.94962	5.49717	6.28614	0.397263	chr3	106639931	106640229	299	+	54	54	68	10	48	48	ENSMUST00000122928.2, ENSMUST00000098750.5, ENSMUST00000127003.8	Lrif1
ENSMUSG00000056941.18	E008	115.833	0.0476977	0.897607	0.343424	0.94962	8.97754	9.93113	0.311074	chr2	153464571	153464608	38	-	164	235	105	39	150	94	ENSMUST00000109782.2, ENSMUST00000147822.8, ENSMUST00000071852.10	Commd7
ENSMUSG00000058571.12	E014	8.46536	0.326774	0.898214	0.343261	0.94962	2.51414	2.65685	0.160122	chr14	118188550	118188686	137	+	17	23	7	1	17	0	ENSMUST00000088483.10, ENSMUST00000078849.12, ENSMUST00000125435.2	Gpc6
ENSMUSG00000058589.15	E086	26.3463	0.229917	0.897478	0.343459	0.94962	3.8739	5.38621	0.966503	chr10	90806082	90806120	39	+	44	14	60	4	32	22	ENSMUST00000182786.8, ENSMUST00000182113.8, ENSMUST00000182284.8, ENSMUST00000099366.11, ENSMUST00000182053.8, ENSMUST00000183136.8, ENSMUST00000182356.8, ENSMUST00000182430.8, ENSMUST00000179337.9, ENSMUST00000182960.8, ENSMUST00000179694.9, ENSMUST00000182595.8	Anks1b
ENSMUSG00000058655.10	E002	54.2211	0.103533	0.898457	0.343196	0.94962	7.10259	6.12711	-0.440546	chr15	101982299	101982398	100	+	110	29	48	22	86	56	ENSMUST00000169681.3, ENSMUST00000229400.2	Eif4b
ENSMUSG00000063870.13	E034	201.551	0.0123431	0.897486	0.343457	0.94962	11.9963	12.4723	0.124962	chr6	125091254	125091429	176	+	280	318	219	107	326	103	ENSMUST00000056889.15, ENSMUST00000112392.8, ENSMUST00000138968.2, ENSMUST00000112390.8, ENSMUST00000124317.2	Chd4
ENSMUSG00000066721.4	E001	314.581	0.0164724	0.897979	0.343324	0.94962	14.9302	14.7233	-0.0468764	chr7	24283263	24285563	2301	-	325	426	366	190	388	291	ENSMUST00000094705.3	Zfp575
ENSMUSG00000069495.13	E009	20.7219	0.092053	0.898225	0.343258	0.94962	3.70514	4.45729	0.540094	chr2	49425267	49425356	90	+	41	48	13	6	24	13	ENSMUST00000092123.11, ENSMUST00000152485.2	Epc2
ENSMUSG00000071657.13	E001	16.9805	0.290978	0.898412	0.343208	0.94962	3.40455	3.93904	0.425124	chr19	8814831	8815050	220	+	29	24	16	19	2	9	ENSMUST00000171649.8	Bscl2
ENSMUSG00000071657.13	E020	350.607	0.0135182	0.89849	0.343187	0.94962	15.8764	15.1792	-0.152817	chr19	8825031	8825097	67	+	279	472	444	217	508	304	ENSMUST00000159571.8, ENSMUST00000086058.13, ENSMUST00000159634.8, ENSMUST00000171649.8, ENSMUST00000162071.8, ENSMUST00000162580.8, ENSMUST00000160897.8, ENSMUST00000160556.8	Bscl2
ENSMUSG00000073481.10	E023	204.767	0.0128384	0.898173	0.343272	0.94962	11.9266	12.6348	0.185367	chr1	184577743	184577768	26	-	250	268	249	108	244	189	ENSMUST00000159293.8, ENSMUST00000068725.10, ENSMUST00000160982.2, ENSMUST00000162501.7	Mtarc2
ENSMUSG00000074264.13	E009	104.082	0.0196904	0.897277	0.343513	0.94962	8.59862	9.31105	0.243706	chr3	113356277	113356338	62	-	114	169	108	64	94	103	ENSMUST00000106540.8, ENSMUST00000067980.12	Amy1
ENSMUSG00000085558.9	E030	38.9695	0.0493239	0.89816	0.343276	0.94962	5.24427	5.86988	0.332881	chr4	9821952	9822763	812	+	67	60	40	21	34	30	ENSMUST00000138390.8	4930412C18Rik
ENSMUSG00000090173.9	E021	21.2128	0.164316	0.897902	0.343345	0.94962	4.52148	3.63706	-0.636056	chr11	62767580	62768269	690	+	14	23	17	17	38	21	ENSMUST00000176577.2, ENSMUST00000150989.8, ENSMUST00000036085.11, ENSMUST00000177336.8	Fbxw10
ENSMUSG00000092300.8	E012	7.98301	0.533339	0.89831	0.343235	0.94962	2.57133	2.36468	-0.242867	chr11	116110603	116111113	511	+	20	10	10	0	0	12	ENSMUST00000173567.2	Cdk3
ENSMUSG00000097320.9	E004	67.5773	0.0729337	0.898269	0.343246	0.94962	6.91745	7.63997	0.298263	chr7	30434129	30434163	35	+	97	110	82	49	85	20	ENSMUST00000183194.2, ENSMUST00000180820.8	Tmem147os
ENSMUSG00000109321.2	E007	8.70644	0.477107	0.89757	0.343434	0.94962	2.16962	3.15311	1.08448	chr7	61631425	61631516	92	-	10	14	16	7	10	0	ENSMUST00000207694.2, ENSMUST00000208822.2	A330076H08Rik
ENSMUSG00000121496.1	E029	29.0803	0.0913629	0.897173	0.343541	0.94962	5.2615	4.36383	-0.549338	chr11	5730624	5730635	12	+	24	25	34	15	33	44	ENSMUST00000242164.1, ENSMUST00000246364.1, ENSMUST00000241722.1, ENSMUST00000131130.8, ENSMUST00000240860.1, ENSMUST00000241653.1, ENSMUST00000242287.1, ENSMUST00000240990.1, ENSMUST00000244568.1, ENSMUST00000241318.1, ENSMUST00000242125.1, ENSMUST00000240871.1, ENSMUST00000241855.1, ENSMUST00000241665.1, ENSMUST00000243913.1, ENSMUST00000244481.1, ENSMUST00000243825.1, ENSMUST00000244472.1, ENSMUST00000242653.1, ENSMUST00000137510.9, ENSMUST00000243514.1, ENSMUST00000245071.1, ENSMUST00000142942.8, ENSMUST00000241641.1, ENSMUST00000242017.1	Ube2d-ps
ENSMUSG00000061306.17	E028	114.455	0.0605208	0.896972	0.343595	0.949621	9.05609	9.74978	0.227289	chr11	120019249	120019355	107	-	156	163	154	65	197	37	ENSMUST00000045402.14, ENSMUST00000179094.8, ENSMUST00000076697.13, ENSMUST00000053692.9, ENSMUST00000103018.11	Slc38a10
ENSMUSG00000018589.9	E004	25.9254	0.128771	0.896938	0.343604	0.949622	4.17837	4.79871	0.40559	chrX	164037217	164037354	138	-	41	55	25	18	14	14	ENSMUST00000058787.9	Glra2
ENSMUSG00000025069.16	E019	3.8717	0.453155	0.89695	0.343601	0.949622	1.43176	2.28343	1.35034	chr19	47873095	47873201	107	+	5	8	5	0	7	3	ENSMUST00000238084.2, ENSMUST00000135016.3, ENSMUST00000237514.2, ENSMUST00000235857.2, ENSMUST00000235896.2, ENSMUST00000120645.8, ENSMUST00000056159.11	Gsto2
ENSMUSG00000027799.13	E035	13.0799	0.229829	0.896921	0.343609	0.949622	2.67171	3.62346	0.885869	chr3	55799034	55799095	62	-	39	24	6	5	5	9	ENSMUST00000029374.8	Nbea
ENSMUSG00000004865.17	E036	5.26768	0.87262	0.896864	0.343624	0.949628	1.3076	2.71883	2.11845	chr17	28841426	28841457	32	-	0	14	17	1	6	0	ENSMUST00000114767.3, ENSMUST00000233440.2, ENSMUST00000130643.9, ENSMUST00000233794.2	Srpk1
ENSMUSG00000019302.17	E014	164.276	0.0500443	0.896888	0.343617	0.949628	10.6727	11.5562	0.250927	chr11	100918093	100918219	127	+	248	321	143	68	274	83	ENSMUST00000168757.9, ENSMUST00000154896.8, ENSMUST00000103110.10, ENSMUST00000092663.4, ENSMUST00000044721.13, ENSMUST00000134919.2	Atp6v0a1
ENSMUSG00000040605.8	E002	6.53543	0.51458	0.896868	0.343623	0.949628	1.99923	2.66926	0.837467	chr16	97200834	97200922	89	+	3	9	16	0	6	9	ENSMUST00000047275.8	Bace2
ENSMUSG00000020719.15	E003	1478.71	0.00576336	0.8968	0.343641	0.949635	27.2858	26.4398	-0.136595	chr11	106672802	106672939	138	-	1622	2118	1741	837	1882	1272	ENSMUST00000127481.8, ENSMUST00000133426.8, ENSMUST00000021062.12	Ddx5
ENSMUSG00000024740.11	E010	5.03593	1.20683	0.896786	0.343645	0.949635	1.30666	2.49992	1.87704	chr19	10587156	10587191	36	+	0	7	20	4	0	0	ENSMUST00000236280.2, ENSMUST00000236722.2	Ddb1
ENSMUSG00000029001.16	E022	28.5792	0.15802	0.896775	0.343648	0.949635	4.47143	5.03685	0.349535	chr4	148244333	148244334	2	-	38	41	35	30	10	15	ENSMUST00000105705.9, ENSMUST00000057907.10	Fbxo44
ENSMUSG00000032423.14	E033	8.39666	0.465274	0.896771	0.343649	0.949635	1.96934	3.14196	1.35457	chr9	88364185	88364202	18	-	27	3	13	5	8	0	ENSMUST00000174391.8, ENSMUST00000172828.8, ENSMUST00000069221.12, ENSMUST00000173801.8, ENSMUST00000172508.2, ENSMUST00000174282.8, ENSMUST00000249617.1	Syncrip
ENSMUSG00000073471.4	E003	38.1543	0.0509604	0.896777	0.343647	0.949635	5.8964	5.09828	-0.429369	chr17	8164827	8164892	66	+	34	43	42	27	38	45	ENSMUST00000232223.2, ENSMUST00000097423.3, ENSMUST00000231845.2	Rsph3a
ENSMUSG00000027710.15	E015	40.6124	0.264631	0.896744	0.343656	0.949642	5.44819	5.99359	0.282196	chr3	36132587	36132600	14	+	53	72	51	20	92	1	ENSMUST00000196535.2, ENSMUST00000198987.5, ENSMUST00000011492.15	Acad9
ENSMUSG00000038546.10	E012	190.43	0.0268112	0.896723	0.343662	0.949646	12.4083	11.4286	-0.262767	chr13	43573055	43573221	167	-	167	290	191	96	356	157	ENSMUST00000222239.2, ENSMUST00000222651.2, ENSMUST00000144326.4	Ranbp9
ENSMUSG00000039568.7	E003	452.478	0.00828295	0.896692	0.34367	0.949652	16.941	17.5796	0.130232	chr16	4692962	4693230	269	-	466	660	694	220	555	349	ENSMUST00000037843.7	Ubald1
ENSMUSG00000044906.7	E004	31.2632	0.182586	0.896682	0.343673	0.949652	4.40361	5.61806	0.716267	chr18	70586265	70586341	77	-	33	46	60	19	43	7	ENSMUST00000067556.4, ENSMUST00000212683.2, ENSMUST00000211817.2, ENSMUST00000212982.2, ENSMUST00000212155.2, ENSMUST00000213066.2, ENSMUST00000212074.2	4930503L19Rik
ENSMUSG00000031703.9	E001	2676.17	0.0154801	0.896617	0.34369	0.949687	32.8803	31.8138	-0.161838	chr8	86444207	86445556	1350	-	2932	3292	3441	1566	3110	2503	ENSMUST00000034140.9	Itfg1
ENSMUSG00000026761.13	E002	119.054	0.0372863	0.896572	0.343702	0.949696	9.12017	9.97641	0.276869	chr2	48794892	48795327	436	-	129	152	149	85	104	110	ENSMUST00000028098.11, ENSMUST00000156956.8	Orc4
ENSMUSG00000048000.16	E068	26.24	0.141532	0.896581	0.3437	0.949696	5.05229	4.22966	-0.52126	chr1	87369733	87369742	10	+	27	55	9	20	48	14	ENSMUST00000174501.8, ENSMUST00000172794.8, ENSMUST00000027475.15, ENSMUST00000173235.8, ENSMUST00000174671.8	Gigyf2
ENSMUSG00000028700.15	E021	5.31043	0.940258	0.89653	0.343714	0.949714	1.9295	2.23766	0.428953	chr4	116011810	116012027	218	+	3	5	13	0	0	11	ENSMUST00000136855.8	Pomgnt1
ENSMUSG00000047248.21	E041	17.7482	0.33305	0.896515	0.343718	0.949714	3.53941	4.00851	0.363049	chr7	100090239	100090303	65	+	26	21	24	21	16	0	ENSMUST00000051777.15, ENSMUST00000119647.9, ENSMUST00000120196.9, ENSMUST00000098259.11	C2cd3
ENSMUSG00000000355.14	E010	4.64577	1.15452	0.896313	0.343772	0.949738	2.28597	1.36604	-1.48935	chrX	37700632	37700642	11	+	0	8	0	6	0	9	ENSMUST00000148938.2, ENSMUST00000133128.8	Mcts1
ENSMUSG00000004698.12	E040	7.97967	0.338592	0.895974	0.343863	0.949738	2.3493	2.79086	0.499475	chr12	34578599	34578873	275	-	12	15	12	2	18	0	ENSMUST00000110819.4	Hdac9
ENSMUSG00000004952.14	E011	47.0922	0.122597	0.895954	0.343869	0.949738	6.68081	5.45047	-0.603805	chr5	136118207	136118263	57	+	24	77	32	40	40	62	ENSMUST00000131353.8, ENSMUST00000100570.10, ENSMUST00000042135.14, ENSMUST00000135344.8, ENSMUST00000152723.8, ENSMUST00000125048.8, ENSMUST00000140972.8, ENSMUST00000125247.2, ENSMUST00000134509.8	Rasa4
ENSMUSG00000006005.19	E010	4.73797	0.718998	0.89632	0.34377	0.949738	1.83907	2.1978	0.515779	chr1	150279626	150279790	165	+	12	6	4	0	15	0	ENSMUST00000124973.9, ENSMUST00000119161.9	Tpr
ENSMUSG00000008734.10	E005	313.373	0.011696	0.895776	0.343917	0.949738	15.1608	14.3651	-0.180868	chr7	118573873	118573925	53	-	345	406	263	192	426	333	ENSMUST00000008878.10	Gprc5b
ENSMUSG00000016637.8	E008	94.0922	0.0198952	0.895994	0.343858	0.949738	8.81986	8.21492	-0.216363	chr15	78051270	78051329	60	-	96	99	111	71	124	79	ENSMUST00000016781.8, ENSMUST00000230844.2, ENSMUST00000229476.2	Ift27
ENSMUSG00000018861.9	E008	44.6859	0.0485106	0.896012	0.343853	0.949738	6.36255	5.66629	-0.34367	chr11	115161149	115161256	108	-	44	69	37	23	73	44	ENSMUST00000155130.8, ENSMUST00000021078.3	Fdxr
ENSMUSG00000018861.9	E009	38.0348	0.127246	0.895721	0.343932	0.949738	5.96082	5.10988	-0.45488	chr11	115162088	115162189	102	-	44	66	14	23	51	43	ENSMUST00000155130.8, ENSMUST00000021078.3	Fdxr
ENSMUSG00000019943.11	E010	22.8796	0.114163	0.895663	0.343947	0.949738	4.06787	4.66085	0.398378	chr10	98823103	98823228	126	+	36	37	27	8	49	6	ENSMUST00000219624.2, ENSMUST00000218695.2, ENSMUST00000020107.8	Atp2b1
ENSMUSG00000020014.19	E001	61.3172	0.0876511	0.895561	0.343975	0.949738	7.39956	6.61606	-0.335063	chr10	92611481	92612040	560	-	93	90	52	37	91	39	ENSMUST00000168110.8	Cfap54
ENSMUSG00000020271.18	E001	18.7499	0.145532	0.89598	0.343862	0.949738	4.31607	3.48589	-0.62357	chr11	32592724	32592783	60	+	35	12	10	14	28	17	ENSMUST00000109366.8	Fbxw11
ENSMUSG00000020923.18	E005	278.242	0.0164874	0.896338	0.343766	0.949738	14.5168	13.5617	-0.225334	chr11	102197124	102197311	188	-	254	355	316	175	363	276	ENSMUST00000006754.14, ENSMUST00000107117.9, ENSMUST00000174302.8, ENSMUST00000178839.8, ENSMUST00000107123.10, ENSMUST00000107115.8, ENSMUST00000079589.11, ENSMUST00000107119.9	Ubtf
ENSMUSG00000021518.5	E011	143.154	0.0492948	0.895986	0.34386	0.949738	9.8594	10.9519	0.328101	chr13	67111433	67111535	103	+	191	279	114	110	121	92	ENSMUST00000021990.4, ENSMUST00000224244.2	Ptdss1
ENSMUSG00000021910.16	E017	581.384	0.0084055	0.896179	0.343808	0.949738	18.877	19.3849	0.0971094	chr14	30898287	30898545	259	-	808	867	610	298	793	438	ENSMUST00000163552.2, ENSMUST00000168206.8, ENSMUST00000022469.13	Nisch
ENSMUSG00000023952.14	E038	33.6009	0.0773873	0.89626	0.343786	0.949738	4.70288	5.69143	0.561882	chr17	46478157	46478258	102	+	74	51	23	19	38	18	ENSMUST00000166701.2, ENSMUST00000167681.2, ENSMUST00000169383.8, ENSMUST00000172170.8, ENSMUST00000169778.8, ENSMUST00000024748.14, ENSMUST00000163941.2, ENSMUST00000169798.2	Gtpbp2
ENSMUSG00000024414.14	E004	12.9387	0.440882	0.895843	0.343899	0.949738	3.68162	2.71693	-0.883584	chr11	94544857	94544986	130	+	14	18	0	5	30	18	ENSMUST00000125148.2, ENSMUST00000129498.8	Mrpl27
ENSMUSG00000024735.14	E006	736.529	0.0160983	0.895556	0.343976	0.949738	20.4373	21.494	0.191724	chr19	10874867	10875016	150	+	893	1231	737	417	1021	524	ENSMUST00000186416.2, ENSMUST00000187751.7, ENSMUST00000025642.14, ENSMUST00000179297.3, ENSMUST00000190275.2	Prpf19
ENSMUSG00000025241.17	E020	11.0362	0.648224	0.895553	0.343977	0.949738	2.26849	3.66948	1.39693	chr9	123667937	123668062	126	-	19	44	1	2	20	0	ENSMUST00000084715.14, ENSMUST00000167595.9, ENSMUST00000216136.2, ENSMUST00000183700.2, ENSMUST00000184082.3	Fyco1
ENSMUSG00000025779.11	E008	4.72255	0.38863	0.896202	0.343802	0.949738	1.49699	2.09273	0.969026	chr1	16771073	16771147	75	+	1	11	13	4	1	0	ENSMUST00000026881.11, ENSMUST00000190366.2	Ly96
ENSMUSG00000026639.19	E039	4.54664	0.631156	0.896183	0.343807	0.949738	2.43257	1.448	-1.5011	chr1	193021697	193021838	142	+	0	8	5	8	4	0	ENSMUST00000159955.2, ENSMUST00000194677.6, ENSMUST00000016315.16	Lamb3
ENSMUSG00000027599.10	E002	57.6811	0.106465	0.895949	0.34387	0.949738	6.32914	7.20132	0.385548	chr3	19189007	19189081	75	-	52	127	69	41	79	16	ENSMUST00000029125.10	Armc1
ENSMUSG00000028246.14	E004	5.24528	0.44693	0.895612	0.343961	0.949738	2.31932	1.8188	-0.703731	chr4	21931357	21931829	473	+	10	6	0	4	6	6	ENSMUST00000029908.8, ENSMUST00000123481.2, ENSMUST00000124440.8, ENSMUST00000123319.8	Faxc
ENSMUSG00000028549.18	E008	23.6833	0.293455	0.896434	0.34374	0.949738	3.94053	4.81706	0.588046	chr4	99670198	99670207	10	-	33	15	52	16	41	0	ENSMUST00000146258.2, ENSMUST00000123830.8, ENSMUST00000146739.2, ENSMUST00000123045.8, ENSMUST00000102786.11	Itgb3bp
ENSMUSG00000028822.12	E009	175.655	0.0140869	0.895833	0.343902	0.949738	11.1956	11.793	0.165	chr4	134642200	134642326	127	-	193	240	247	75	250	148	ENSMUST00000030626.12, ENSMUST00000105863.2	Tmem50a
ENSMUSG00000028906.18	E008	44.2279	0.0405925	0.895878	0.343889	0.949738	6.29357	5.68515	-0.301426	chr4	131663050	131663163	114	-	48	77	31	25	68	39	ENSMUST00000105972.8, ENSMUST00000030739.11, ENSMUST00000135579.8, ENSMUST00000144754.8, ENSMUST00000084253.10, ENSMUST00000151746.8, ENSMUST00000137846.8, ENSMUST00000054917.12, ENSMUST00000105981.9, ENSMUST00000146443.8, ENSMUST00000105975.8, ENSMUST00000105970.8, ENSMUST00000105974.8, ENSMUST00000155990.8, ENSMUST00000146021.8	Epb41
ENSMUSG00000030216.13	E014	95.5772	0.0383174	0.8956	0.343964	0.949738	8.32187	8.98592	0.234163	chr6	136801328	136801352	25	-	156	116	133	35	160	52	ENSMUST00000151333.2, ENSMUST00000116514.4, ENSMUST00000204272.3	Wbp11
ENSMUSG00000031833.11	E008	62.4789	0.0309484	0.896187	0.343806	0.949738	7.5495	6.58698	-0.40856	chr8	71233792	71234018	227	-	71	102	51	44	94	41	ENSMUST00000212140.2, ENSMUST00000166004.3, ENSMUST00000211948.2, ENSMUST00000212172.2	Mast3
ENSMUSG00000032803.16	E009	72.3284	0.193944	0.895842	0.343899	0.949738	7.11745	7.98813	0.347508	chr9	103233633	103233638	6	-	140	97	63	61	107	7	ENSMUST00000190226.7, ENSMUST00000189896.2, ENSMUST00000072249.13, ENSMUST00000035484.11, ENSMUST00000116517.9	Cdv3
ENSMUSG00000033285.16	E036	6.83488	0.423135	0.895748	0.343924	0.949738	1.68364	2.83476	1.50907	chr3	100067082	100067236	155	-	25	2	9	3	1	4	ENSMUST00000125059.6, ENSMUST00000052120.14, ENSMUST00000146989.8, ENSMUST00000197602.2	Wdr3
ENSMUSG00000034109.16	E014	12.4928	0.139549	0.895743	0.343926	0.949738	2.80388	3.53878	0.676836	chr3	75802142	75802159	18	-	24	24	9	5	8	12	ENSMUST00000038563.14, ENSMUST00000117242.8, ENSMUST00000167078.8	Golim4
ENSMUSG00000034684.13	E005	14.0056	0.683243	0.895633	0.343955	0.949738	3.62598	3.07737	-0.477427	chr9	107561172	107561189	18	-	4	31	11	27	1	0	ENSMUST00000080560.9, ENSMUST00000195267.6, ENSMUST00000194039.6, ENSMUST00000192727.6	Sema3f
ENSMUSG00000035486.15	E023	16.2819	0.172205	0.895828	0.343903	0.949738	3.92702	3.29078	-0.515107	chr10	80200924	80201323	400	+	15	28	5	16	24	12	ENSMUST00000105351.2, ENSMUST00000039836.15	Plk5
ENSMUSG00000035547.15	E003	26.0995	0.239965	0.896059	0.343841	0.949738	4.27549	4.96624	0.439215	chr7	97774449	97774585	137	-	56	32	30	1	54	16	ENSMUST00000040971.14, ENSMUST00000107112.2	Capn5
ENSMUSG00000037646.11	E044	13.8821	0.365115	0.896005	0.343855	0.949738	3.02621	3.67568	0.565838	chr15	35709272	35709959	688	+	32	12	19	0	10	19	ENSMUST00000048646.9	Vps13b
ENSMUSG00000038274.14	E011	458.428	0.00637697	0.896415	0.343745	0.949738	17.6198	17.0129	-0.123518	chr19	6108273	6108275	3	+	385	576	584	309	569	424	ENSMUST00000236976.2, ENSMUST00000236336.2, ENSMUST00000237840.2, ENSMUST00000236021.2, ENSMUST00000236217.2, ENSMUST00000179142.2, ENSMUST00000178310.9	Fau
ENSMUSG00000038533.16	E025	5.87501	1.06867	0.895773	0.343918	0.949738	1.72461	2.55772	1.14114	chr2	154376804	154376884	81	+	14	21	0	0	12	0	ENSMUST00000139506.2, ENSMUST00000045270.15, ENSMUST00000137526.2, ENSMUST00000109725.8	Cbfa2t2
ENSMUSG00000038822.16	E018	21.0081	0.0911399	0.896216	0.343798	0.949738	4.48141	3.7491	-0.521511	chr10	45528684	45528834	151	+	28	19	19	15	25	22	ENSMUST00000037044.13	Hace1
ENSMUSG00000039770.7	E010	180.717	0.032722	0.896321	0.34377	0.949738	11.2737	12.0416	0.209655	chr17	73153381	73153438	58	+	169	346	199	90	332	94	ENSMUST00000045174.7, ENSMUST00000233210.2, ENSMUST00000233886.2	Ypel5
ENSMUSG00000040188.11	E006	39.9925	0.0600076	0.895561	0.343975	0.949738	5.2312	5.93203	0.371434	chr9	57484922	57484980	59	+	33	66	82	18	33	28	ENSMUST00000215942.2, ENSMUST00000045791.11, ENSMUST00000213662.2, ENSMUST00000216986.2	Scamp2
ENSMUSG00000040367.3	E003	8.13479	0.501391	0.896011	0.343854	0.949738	2.21019	3.11562	0.996061	chr5	3895291	3895446	156	+	5	19	8	1	20	6	ENSMUST00000044039.2	Lrrd1
ENSMUSG00000040407.19	E067	136.407	0.0162489	0.896078	0.343836	0.949738	9.90755	10.5717	0.202108	chr5	4114374	4114495	122	+	196	222	137	57	190	108	ENSMUST00000044492.10, ENSMUST00000176863.2	Akap9
ENSMUSG00000044150.13	E011	39.6195	0.0484108	0.896051	0.343843	0.949738	5.19285	6.03942	0.446298	chrX	158338471	158338646	176	+	69	69	44	16	46	24	ENSMUST00000112464.8, ENSMUST00000057180.13	Bclaf3
ENSMUSG00000048874.16	E028	64.7594	0.0354477	0.896417	0.343744	0.949738	6.8888	7.44545	0.233024	chr1	30868924	30869824	901	-	111	106	69	20	82	51	ENSMUST00000186733.7, ENSMUST00000088310.10, ENSMUST00000185521.2	Phf3
ENSMUSG00000049690.16	E010	7.94655	0.671243	0.89573	0.343929	0.949738	3.29086	1.86171	-1.65186	chr1	125909120	125909434	315	-	9	0	8	0	34	7	ENSMUST00000162877.8, ENSMUST00000094610.5, ENSMUST00000112583.8, ENSMUST00000094609.10, ENSMUST00000057846.15, ENSMUST00000161954.8	Nckap5
ENSMUSG00000052154.5	E004	3.91348	2.50863	0.895765	0.34392	0.949738	1.43298	1.98644	0.944426	chr5	73071818	73072285	468	-	8	0	11	4	0	0	ENSMUST00000063874.4, ENSMUST00000201161.2	Gm9870
ENSMUSG00000052934.15	E008	117.025	0.017738	0.896101	0.343829	0.949738	9.24239	9.84231	0.19403	chr8	122285759	122285833	75	-	141	212	108	61	175	81	ENSMUST00000180979.2, ENSMUST00000059018.14, ENSMUST00000180539.2	Fbxo31
ENSMUSG00000055480.8	E006	11.0252	0.609115	0.895577	0.34397	0.949738	3.59535	2.52753	-1.02408	chr13	67412589	67416460	3872	-	8	28	0	0	30	14	ENSMUST00000224648.2	Zfp458
ENSMUSG00000056211.14	E049	80.7259	0.0651251	0.896194	0.343804	0.949738	7.52887	8.34691	0.311935	chr1	128149337	128149440	104	+	124	132	93	53	115	22	ENSMUST00000190288.2, ENSMUST00000036288.11	R3hdm1
ENSMUSG00000056476.14	E015	4.28262	0.758811	0.89617	0.343811	0.949738	1.23161	2.41334	1.94577	chr3	58990374	58990505	132	+	9	16	0	3	2	0	ENSMUST00000040846.15, ENSMUST00000164225.6, ENSMUST00000199659.5, ENSMUST00000029393.15, ENSMUST00000040325.14	Med12l
ENSMUSG00000057455.13	E011	49.1585	0.0381908	0.895663	0.343947	0.949738	5.95575	6.58072	0.296594	chr18	31450187	31450343	157	-	54	78	71	28	65	27	ENSMUST00000082070.13	Rit2
ENSMUSG00000057469.9	E005	91.5737	0.042761	0.896068	0.343838	0.949738	8.07772	8.8949	0.293328	chr12	16861165	16861316	152	+	130	99	134	34	128	78	ENSMUST00000220707.2, ENSMUST00000221934.2, ENSMUST00000221541.2, ENSMUST00000220794.2, ENSMUST00000020908.9	E2f6
ENSMUSG00000058258.16	E018	302.303	0.0123656	0.896159	0.343814	0.949738	14.8395	14.2674	-0.1314	chr13	8941395	8942432	1038	+	360	403	235	196	450	274	ENSMUST00000240539.1, ENSMUST00000169314.9	Idi1
ENSMUSG00000059974.11	E010	428.773	0.0118414	0.895662	0.343947	0.949738	16.6705	17.1871	0.106719	chr9	28920547	28920673	127	-	628	615	435	220	631	301	ENSMUST00000140118.8, ENSMUST00000075069.11, ENSMUST00000115236.2, ENSMUST00000155308.8, ENSMUST00000126044.8, ENSMUST00000148606.8, ENSMUST00000115237.8	Ntm
ENSMUSG00000066621.13	E027	38.9497	0.376782	0.896412	0.343746	0.949738	5.25523	5.8392	0.311213	chr5	144145413	144145457	45	-	55	88	36	33	48	0	ENSMUST00000130962.2, ENSMUST00000153103.8, ENSMUST00000085701.7	Tecpr1
ENSMUSG00000070002.8	E007	38.2896	0.07712	0.896394	0.343751	0.949738	5.21525	5.83175	0.32993	chr8	71034292	71034470	179	+	77	55	35	26	50	11	ENSMUST00000093454.8	Ell
ENSMUSG00000074796.11	E011	4.13293	0.736171	0.895669	0.343946	0.949738	1.72765	1.92534	0.313404	chr2	130529079	130529211	133	-	5	7	6	0	0	8	ENSMUST00000144945.8, ENSMUST00000134647.8, ENSMUST00000099362.11	Slc4a11
ENSMUSG00000021303.15	E007	345.499	0.0156353	0.895501	0.343991	0.949746	15.1734	15.7016	0.116253	chr13	13999832	14000043	212	+	515	479	433	148	491	238	ENSMUST00000021734.9, ENSMUST00000220727.2	Gng4
ENSMUSG00000025651.15	E027	8.22934	0.679989	0.895477	0.343997	0.949746	3.26329	1.46155	-2.32713	chr9	108777702	108778006	305	+	6	0	3	21	5	1	ENSMUST00000193332.2	Uqcrc1
ENSMUSG00000031832.16	E008	5.57958	0.402561	0.895479	0.343997	0.949746	1.7734	2.42417	0.904981	chr8	120326320	120326366	47	-	7	10	9	5	5	0	ENSMUST00000131652.2, ENSMUST00000147964.8, ENSMUST00000144379.8, ENSMUST00000212929.2, ENSMUST00000093099.13	Taf1c
ENSMUSG00000060261.17	E001	4.69605	0.496836	0.895495	0.343993	0.949746	2.43823	1.27433	-1.87699	chr5	134266688	134266690	3	-	1	3	3	1	4	14	ENSMUST00000059042.15	Gtf2i
ENSMUSG00000010721.16	E027	6.65702	0.428206	0.895425	0.344011	0.949752	1.89759	2.68716	1.00785	chr5	29568881	29568953	73	-	21	7	6	0	3	8	ENSMUST00000179191.6, ENSMUST00000196321.5, ENSMUST00000198105.5, ENSMUST00000055195.11	Lmbr1
ENSMUSG00000020528.15	E003	302.579	0.00818089	0.89523	0.344064	0.949752	14.9031	14.3111	-0.135612	chr11	61622251	61622397	147	-	341	471	316	185	438	213	ENSMUST00000168115.8, ENSMUST00000151966.8, ENSMUST00000004955.14	Prpsap2
ENSMUSG00000021171.9	E037	24.2971	0.173852	0.895313	0.344042	0.949752	4.7938	4.0292	-0.508837	chr12	116333848	116333908	61	+	49	10	9	20	58	11	ENSMUST00000223181.2, ENSMUST00000220720.2, ENSMUST00000223150.2, ENSMUST00000100986.4	Esyt2
ENSMUSG00000022141.8	E005	46.035	0.0531599	0.895251	0.344058	0.949752	5.64161	6.39175	0.3702	chr15	8326216	8326362	147	-	69	99	42	21	38	36	ENSMUST00000052965.8	Nipbl
ENSMUSG00000022389.16	E021	274.439	0.0145822	0.89522	0.344067	0.949752	13.7443	14.239	0.116976	chr15	81707667	81707980	314	+	399	458	295	128	414	158	ENSMUST00000168632.2, ENSMUST00000023024.8, ENSMUST00000109553.10	Tef
ENSMUSG00000024855.11	E006	117.738	0.0344937	0.895369	0.344027	0.949752	9.39378	9.73066	0.108736	chr19	5188958	5189093	136	-	162	169	155	48	213	59	ENSMUST00000235130.2, ENSMUST00000236775.2, ENSMUST00000025786.9	Pacs1
ENSMUSG00000030302.18	E022	29.641	0.105599	0.895223	0.344066	0.949752	4.6559	5.14257	0.292148	chr6	113770627	113770841	215	-	47	38	40	7	30	33	ENSMUST00000205052.3, ENSMUST00000089003.12, ENSMUST00000101044.9, ENSMUST00000152831.8, ENSMUST00000101045.10	Atp2b2
ENSMUSG00000030733.11	E014	152.419	0.0268517	0.89541	0.344015	0.949752	10.251	11.2368	0.288109	chr7	126070294	126070469	176	-	224	244	138	105	215	72	ENSMUST00000205340.2, ENSMUST00000205497.2, ENSMUST00000205733.2, ENSMUST00000206664.2, ENSMUST00000205440.2, ENSMUST00000205889.2, ENSMUST00000032978.8	Sh2b1
ENSMUSG00000032044.5	E005	17.4082	0.3067	0.895283	0.34405	0.949752	3.30378	4.34437	0.798896	chr9	35183830	35183923	94	+	26	44	7	9	39	1	ENSMUST00000130552.2, ENSMUST00000034543.5	Rpusd4
ENSMUSG00000036858.9	E002	5.14244	0.631366	0.895293	0.344047	0.949752	2.16834	1.55097	-0.969382	chr17	47067946	47067990	45	-	0	0	7	0	4	17	ENSMUST00000041012.9	Ptcra
ENSMUSG00000037608.17	E014	16.7699	0.188079	0.895408	0.344016	0.949752	4.37432	3.11998	-0.985486	chr10	20198709	20198714	6	+	15	25	8	7	55	9	ENSMUST00000186100.7, ENSMUST00000043881.12, ENSMUST00000092678.10	Bclaf1
ENSMUSG00000037933.17	E016	66.8328	0.10898	0.895335	0.344036	0.949752	7.89755	6.59958	-0.538836	chr13	49538447	49538624	178	+	113	76	22	67	75	49	ENSMUST00000048544.14, ENSMUST00000220723.2, ENSMUST00000110084.4, ENSMUST00000110085.11	Bicd2
ENSMUSG00000064043.16	E024	25.3414	0.0989375	0.895365	0.344028	0.949752	4.95251	4.10846	-0.547607	chr17	47651992	47652105	114	+	39	32	13	21	32	20	ENSMUST00000190020.4, ENSMUST00000190080.9	Trerf1
ENSMUSG00000070284.11	E020	6.32918	0.254488	0.895354	0.344031	0.949752	1.85068	2.66429	1.05547	chr9	107928985	107929115	131	+	4	14	10	5	4	3	ENSMUST00000137284.8, ENSMUST00000112295.9	Gmppb
ENSMUSG00000089911.5	E016	91.821	0.102883	0.895284	0.344049	0.949752	8.18717	8.82942	0.229937	chr3	116456044	116456140	97	-	143	136	103	14	184	68	ENSMUST00000138418.2, ENSMUST00000150402.3, ENSMUST00000029570.9	Mfsd14a
ENSMUSG00000001507.17	E011	5.35726	0.542485	0.894971	0.344134	0.949775	2.59561	1.41631	-1.75313	chr11	94946763	94947021	259	-	4	1	3	0	25	6	ENSMUST00000141693.2	Itga3
ENSMUSG00000002799.7	E047	29.3019	0.19828	0.895138	0.344089	0.949775	5.62106	4.03733	-0.971842	chr12	112892502	112892852	351	-	42	23	13	19	17	53	ENSMUST00000075827.5	Jag2
ENSMUSG00000017670.17	E026	53.9066	0.107494	0.894884	0.344157	0.949775	7.0509	6.08401	-0.439612	chr2	165153563	165153599	37	-	65	91	18	26	94	59	ENSMUST00000094329.11, ENSMUST00000137188.2, ENSMUST00000103088.10, ENSMUST00000071699.11, ENSMUST00000103091.9, ENSMUST00000126318.8, ENSMUST00000127496.8, ENSMUST00000074046.13	Elmo2
ENSMUSG00000021069.18	E018	6.28998	0.63048	0.89506	0.34411	0.949775	2.15158	2.39762	0.313655	chr12	70253136	70253218	83	-	7	10	14	0	17	0	ENSMUST00000222093.2, ENSMUST00000071250.13, ENSMUST00000161083.2	Pygl
ENSMUSG00000024253.10	E002	261.885	0.0107775	0.894827	0.344173	0.949775	13.3538	14.0479	0.166769	chr17	84935713	84935830	118	+	273	400	318	146	325	221	ENSMUST00000025101.10	Dync2li1
ENSMUSG00000024978.12	E003	24.8161	0.114722	0.894937	0.344143	0.949775	4.94987	3.92283	-0.6811	chr19	55057649	55057776	128	-	24	15	30	19	24	32	ENSMUST00000236859.2, ENSMUST00000235957.2	Gpam
ENSMUSG00000026516.9	E024	16.7768	0.58071	0.895154	0.344084	0.949775	4.35847	3.08375	-1.00881	chr1	180957959	180958035	77	-	36	13	0	3	24	31	ENSMUST00000027797.9	Nvl
ENSMUSG00000026810.13	E011	30.1793	0.078312	0.894889	0.344156	0.949775	4.60311	5.38051	0.458874	chr2	32463576	32463591	16	+	36	60	28	9	42	29	ENSMUST00000028151.7	Dpm2
ENSMUSG00000027168.22	E012	6.72074	1.39968	0.894874	0.34416	0.949775	2.67227	1.91849	-0.960038	chr2	105505897	105505994	98	+	16	0	0	9	0	9	ENSMUST00000153639.2, ENSMUST00000167211.9, ENSMUST00000090397.13, ENSMUST00000172990.8	Pax6
ENSMUSG00000027574.16	E002	345.797	0.012476	0.894927	0.344146	0.949775	15.7941	14.9284	-0.19123	chr2	180577736	180577777	42	-	318	422	353	257	446	329	ENSMUST00000103053.10	Nkain4
ENSMUSG00000027799.13	E052	80.3607	0.0628729	0.894982	0.344131	0.949775	7.53561	8.2679	0.280351	chr3	55912052	55912971	920	-	180	140	54	35	123	28	ENSMUST00000029374.8	Nbea
ENSMUSG00000027879.10	E002	4.32395	1.23163	0.894828	0.344172	0.949775	2.24043	1.52081	-1.12088	chr3	97808532	97808540	9	+	0	11	0	0	18	4	ENSMUST00000130778.2, ENSMUST00000029476.9	Sec22b
ENSMUSG00000028931.13	E020	24.5549	0.243136	0.895162	0.344082	0.949775	4.084	4.95142	0.564419	chr4	152487495	152487537	43	-	56	40	10	10	61	2	ENSMUST00000030768.10, ENSMUST00000161496.9, ENSMUST00000105648.10, ENSMUST00000238738.2, ENSMUST00000238715.2, ENSMUST00000238252.2, ENSMUST00000159435.8, ENSMUST00000159844.9, ENSMUST00000161236.8, ENSMUST00000159840.8, ENSMUST00000160884.9, ENSMUST00000159186.9	Kcnab2
ENSMUSG00000030347.7	E027	22.3436	0.316894	0.894852	0.344166	0.949775	3.84804	4.62046	0.535088	chr6	126952578	126952930	353	+	19	47	35	17	32	0	ENSMUST00000032497.7	D6Wsu163e
ENSMUSG00000031627.10	E004	14.1213	0.299286	0.894934	0.344144	0.949775	3.70831	2.83167	-0.784593	chr8	47192832	47192971	140	+	21	9	2	17	9	18	ENSMUST00000034041.9, ENSMUST00000210284.2, ENSMUST00000207105.2	Irf2
ENSMUSG00000032458.7	E021	327.702	0.0196641	0.894909	0.34415	0.949775	15.4597	14.6502	-0.181417	chr9	98467985	98468199	215	+	326	501	265	264	459	239	ENSMUST00000035033.7	Copb2
ENSMUSG00000033722.10	E011	106.819	0.0245709	0.895066	0.344108	0.949775	9.55334	8.6627	-0.300208	chr1	155100921	155101171	251	-	90	169	95	74	190	73	ENSMUST00000035914.5, ENSMUST00000190976.2, ENSMUST00000186156.7	BC034090
ENSMUSG00000035172.16	E023	38.0975	0.192565	0.895058	0.34411	0.949775	5.12998	6.06638	0.495378	chr11	101061782	101062143	362	-	77	45	32	15	95	8	ENSMUST00000164474.8, ENSMUST00000043397.14	Plekhh3
ENSMUSG00000036748.17	E022	262.345	0.0121227	0.895114	0.344095	0.949775	13.355	14.0559	0.168385	chr19	46321060	46321137	78	-	246	391	361	130	293	255	ENSMUST00000236066.2, ENSMUST00000238062.2, ENSMUST00000237382.2, ENSMUST00000236980.2, ENSMUST00000051234.9, ENSMUST00000236061.2, ENSMUST00000236768.2, ENSMUST00000235977.2, ENSMUST00000236651.2, ENSMUST00000167861.8, ENSMUST00000235485.2, ENSMUST00000236046.2, ENSMUST00000236236.2	Cuedc2
ENSMUSG00000040584.9	E030	11.8936	0.171529	0.895007	0.344124	0.949775	2.78035	3.44725	0.624971	chr5	8787657	8787771	115	+	17	12	19	9	15	4	ENSMUST00000126846.2, ENSMUST00000047753.5	Abcb1a
ENSMUSG00000053012.18	E003	74.2009	0.0802374	0.895	0.344126	0.949775	8.04896	7.15217	-0.355882	chr6	71259135	71259263	129	+	122	63	35	53	126	67	ENSMUST00000168700.7, ENSMUST00000204436.3	Krcc1
ENSMUSG00000053411.17	E005	27.4298	0.0596709	0.894824	0.344173	0.949775	4.45858	4.95634	0.310579	chr15	79802311	79802348	38	-	39	54	30	13	36	14	ENSMUST00000089293.11, ENSMUST00000109615.8, ENSMUST00000176639.8	Cbx7
ENSMUSG00000021065.17	E006	43.7025	0.0976506	0.894731	0.344199	0.949783	6.43497	5.37524	-0.533061	chr12	77324135	77324229	95	+	38	26	64	17	55	67	ENSMUST00000177595.9, ENSMUST00000171770.10, ENSMUST00000219289.2, ENSMUST00000062804.8, ENSMUST00000217879.2	Fut8
ENSMUSG00000028373.17	E009	76.463	0.0366059	0.894735	0.344197	0.949783	7.22703	8.20038	0.381135	chr4	65566492	65566596	105	-	104	81	137	39	81	51	ENSMUST00000068214.11, ENSMUST00000084496.3	Astn2
ENSMUSG00000038122.10	E018	11.0828	0.460813	0.894753	0.344193	0.949783	3.12056	2.90787	-0.205119	chr10	56031776	56031914	139	-	6	39	0	9	10	8	ENSMUST00000219385.2, ENSMUST00000217792.2, ENSMUST00000099739.5	Tbc1d32
ENSMUSG00000045036.16	E009	17.1461	0.401748	0.894735	0.344197	0.949783	3.3568	4.15256	0.620469	chr17	65709823	65710001	179	-	26	25	19	15	28	0	ENSMUST00000233738.2, ENSMUST00000086722.10, ENSMUST00000233328.2, ENSMUST00000062161.7, ENSMUST00000233117.2, ENSMUST00000233493.2, ENSMUST00000233279.2	Tmem232
ENSMUSG00000066148.4	E012	20.2787	0.0991643	0.89475	0.344193	0.949783	3.61249	4.30554	0.512495	chr4	62340415	62340537	123	+	61	27	14	7	17	12	ENSMUST00000148774.2, ENSMUST00000084524.4	Prpf4
ENSMUSG00000058230.13	E004	113.608	0.0509707	0.894708	0.344205	0.949787	9.04087	9.79027	0.245273	chr7	16245118	16245249	132	-	149	217	94	30	169	113	ENSMUST00000075845.11, ENSMUST00000171937.2	Arhgap35
ENSMUSG00000070565.12	E010	6.78716	0.830505	0.89469	0.34421	0.949789	2.23893	2.50663	0.327295	chr1	156991273	156991509	237	-	18	15	1	0	20	0	ENSMUST00000078308.13, ENSMUST00000132699.8	Rasal2
ENSMUSG00000021190.15	E009	476.352	0.00675065	0.894581	0.344239	0.949833	17.3585	17.9479	0.118461	chr12	102368144	102368210	67	-	573	704	586	267	651	326	ENSMUST00000021607.9, ENSMUST00000146499.2, ENSMUST00000110020.8	Lgmn
ENSMUSG00000027550.15	E026	23.1547	0.47594	0.894606	0.344232	0.949833	4.97448	3.59441	-0.950707	chr3	14624288	14624385	98	+	32	27	0	4	44	43	ENSMUST00000169079.8, ENSMUST00000108370.9, ENSMUST00000091325.10, ENSMUST00000163660.8, ENSMUST00000167858.8, ENSMUST00000169799.2	Lrrcc1
ENSMUSG00000038685.19	E064	27.4846	0.138558	0.894593	0.344236	0.949833	4.35819	5.15801	0.494614	chr2	180997487	180997557	71	+	51	35	34	9	56	9	ENSMUST00000124149.2, ENSMUST00000139608.8, ENSMUST00000108814.8, ENSMUST00000098971.11, ENSMUST00000054622.15, ENSMUST00000108815.8, ENSMUST00000148252.2, ENSMUST00000048608.16, ENSMUST00000147266.2, ENSMUST00000139601.2	Rtel1
ENSMUSG00000014867.10	E003	200.263	0.0204608	0.894423	0.344281	0.949839	12.0603	12.2555	0.0514758	chr2	26814357	26814543	187	-	242	329	204	109	227	178	ENSMUST00000015011.10, ENSMUST00000153641.8	Surf4
ENSMUSG00000028032.14	E006	37.5788	0.0750982	0.894455	0.344273	0.949839	5.99895	4.94983	-0.567387	chr3	131270696	131270744	49	+	35	49	31	38	61	18	ENSMUST00000196408.5, ENSMUST00000197402.5, ENSMUST00000200527.5, ENSMUST00000029666.14, ENSMUST00000196638.2, ENSMUST00000199878.5	Papss1
ENSMUSG00000028524.22	E032	73.0132	0.0874788	0.894516	0.344256	0.949839	7.03326	8.13751	0.439269	chr4	102772256	102772348	93	+	148	148	43	26	131	25	ENSMUST00000072481.12, ENSMUST00000149547.2, ENSMUST00000080728.13, ENSMUST00000066824.14, ENSMUST00000106882.9, ENSMUST00000183855.8	Sgip1
ENSMUSG00000030861.16	E009	77.1538	0.0865773	0.894436	0.344278	0.949839	7.25284	8.39341	0.441098	chr7	131030313	131030364	52	+	148	112	67	39	142	24	ENSMUST00000133277.4, ENSMUST00000151995.2, ENSMUST00000117518.2, ENSMUST00000135633.9, ENSMUST00000015829.15	Acadsb
ENSMUSG00000035121.7	E004	9.36078	0.393165	0.894518	0.344256	0.949839	3.09065	2.42229	-0.707176	chr14	63420184	63420430	247	-	5	2	18	3	14	15	ENSMUST00000038229.5	Neil2
ENSMUSG00000036281.14	E031	7.40921	0.344658	0.894469	0.344269	0.949839	1.99368	2.86538	1.05129	chr2	26263458	26263478	21	-	5	17	17	2	11	1	ENSMUST00000150121.2, ENSMUST00000114115.9, ENSMUST00000149850.8, ENSMUST00000148024.2, ENSMUST00000149316.8, ENSMUST00000035427.11	Snapc4
ENSMUSG00000038070.16	E026	39.9978	0.297537	0.894529	0.344253	0.949839	5.46917	5.7776	0.16214	chr4	85016586	85016712	127	+	73	65	44	26	67	0	ENSMUST00000047023.13, ENSMUST00000107190.2, ENSMUST00000169371.9	Cntln
ENSMUSG00000063511.12	E001	17.8503	0.161311	0.894469	0.344269	0.949839	3.2879	4.36133	0.82432	chr7	45025877	45025882	6	-	11	26	40	10	25	6	ENSMUST00000074575.11	Snrnp70
ENSMUSG00000079184.11	E012	70.5987	0.0909924	0.894455	0.344273	0.949839	6.62799	8.07868	0.594648	chr14	56926486	56926572	87	+	131	179	37	44	65	23	ENSMUST00000152606.2, ENSMUST00000116468.2	Mphosph8
ENSMUSG00000021952.17	E007	4.04375	0.683382	0.894324	0.344308	0.949865	1.24679	2.1773	1.61218	chr14	57827398	57827578	181	-	14	12	0	0	4	1	ENSMUST00000174545.9, ENSMUST00000089482.12	Xpo4
ENSMUSG00000025731.17	E007	380.773	0.0111347	0.894218	0.344337	0.949865	16.4425	15.6286	-0.174443	chr17	26095194	26095253	60	+	330	482	436	287	547	295	ENSMUST00000026827.16, ENSMUST00000236426.2, ENSMUST00000169308.8, ENSMUST00000110456.3	Mettl26
ENSMUSG00000028100.12	E019	25.2986	0.0904234	0.894338	0.344304	0.949865	4.05769	4.88275	0.542253	chr3	96615644	96615855	212	-	44	26	41	12	17	21	ENSMUST00000029742.9, ENSMUST00000171249.6, ENSMUST00000200387.2	Nudt17
ENSMUSG00000030123.16	E026	4.11847	1.01085	0.894209	0.344339	0.949865	1.03114	2.34026	2.36977	chr6	115943924	115943955	32	-	8	0	17	0	4	0	ENSMUST00000131590.2, ENSMUST00000015511.15	Plxnd1
ENSMUSG00000031428.12	E007	32.2045	0.103192	0.894234	0.344333	0.949865	4.77153	5.50997	0.423605	chrX	135894511	135894679	169	+	34	67	43	7	58	19	ENSMUST00000033804.5	Zcchc18
ENSMUSG00000032386.16	E005	42.6838	0.0906983	0.894346	0.344302	0.949865	5.64033	6.17403	0.267849	chr9	65746217	65746291	75	-	64	74	42	6	71	40	ENSMUST00000117083.2, ENSMUST00000119245.8	Trip4
ENSMUSG00000034312.16	E021	129.618	0.0535228	0.894314	0.344311	0.949865	10.6138	9.34473	-0.39521	chr6	90666800	90666831	32	-	186	201	65	86	189	106	ENSMUST00000101153.10, ENSMUST00000205068.2, ENSMUST00000101151.10, ENSMUST00000212100.2, ENSMUST00000238821.2	Iqsec1
ENSMUSG00000039463.15	E016	14.5361	0.35327	0.894294	0.344316	0.949865	3.05628	3.91258	0.719319	chr2	167287426	167287527	102	+	31	26	8	7	33	0	ENSMUST00000141400.8, ENSMUST00000109218.7, ENSMUST00000149607.8, ENSMUST00000073873.5, ENSMUST00000047815.13, ENSMUST00000131956.8, ENSMUST00000135353.8	Slc9a8
ENSMUSG00000046865.8	E019	181.054	0.033605	0.894252	0.344328	0.949865	11.8536	11.2618	-0.162681	chr7	27877630	27877742	113	+	153	115	287	129	260	162	ENSMUST00000042405.8	Fbl
ENSMUSG00000058440.15	E019	18.0946	0.323867	0.894217	0.344337	0.949865	3.46258	4.23631	0.588538	chr6	30090038	30090145	108	+	19	50	16	9	37	0	ENSMUST00000115209.8, ENSMUST00000130096.2, ENSMUST00000115208.8, ENSMUST00000115211.8, ENSMUST00000069808.13, ENSMUST00000069831.15, ENSMUST00000133928.8, ENSMUST00000167972.9, ENSMUST00000115206.8, ENSMUST00000115212.8, ENSMUST00000115200.8, ENSMUST00000170535.9, ENSMUST00000115204.8, ENSMUST00000123194.8, ENSMUST00000146988.8, ENSMUST00000004761.13, ENSMUST00000115199.8	Nrf1
ENSMUSG00000071074.10	E018	230.57	0.0116923	0.894206	0.34434	0.949865	13.2927	12.5479	-0.187272	chr17	46562290	46562413	124	+	187	312	264	157	341	193	ENSMUST00000151488.2, ENSMUST00000095263.10, ENSMUST00000149989.2, ENSMUST00000123311.8	Yipf3
ENSMUSG00000056752.17	E006	12.2611	0.235803	0.894185	0.344346	0.949868	2.66558	3.6486	0.912685	chr11	65740702	65740893	192	-	18	11	28	1	12	12	ENSMUST00000080665.10, ENSMUST00000152386.8	Dnah9
ENSMUSG00000002803.15	E008	132.177	0.0159181	0.894148	0.344356	0.949884	10.3404	9.71002	-0.195352	chr12	112940296	112940444	149	+	120	183	141	85	171	128	ENSMUST00000220567.2, ENSMUST00000221104.2, ENSMUST00000222209.2, ENSMUST00000165079.8, ENSMUST00000002880.7, ENSMUST00000221500.2, ENSMUST00000223287.2	Btbd6
ENSMUSG00000031608.14	E004	14.2596	0.150581	0.894093	0.344371	0.949903	3.74911	3.09197	-0.561036	chr8	57984636	57984764	129	-	27	12	4	7	26	16	ENSMUST00000110316.3, ENSMUST00000139417.2, ENSMUST00000034021.12	Galnt7
ENSMUSG00000049760.7	E002	120.821	0.0174474	0.894089	0.344372	0.949903	9.26351	10.0009	0.236584	chr17	56914620	56914636	17	-	128	139	160	71	154	110	ENSMUST00000052832.6, ENSMUST00000233103.2	Micos13
ENSMUSG00000032352.17	E013	27.4564	0.063043	0.894055	0.344381	0.949904	4.35307	5.02065	0.418622	chr9	77358640	77358723	84	-	42	37	26	23	27	16	ENSMUST00000183734.2, ENSMUST00000183873.8, ENSMUST00000113421.10	Lrrc1
ENSMUSG00000050447.16	E010	24.2332	0.116865	0.894056	0.344381	0.949904	4.52701	4.21808	-0.20694	chr2	50078723	50078853	131	+	22	38	6	16	50	24	ENSMUST00000128451.8, ENSMUST00000053208.14, ENSMUST00000112712.10, ENSMUST00000169232.2	Lypd6
ENSMUSG00000026958.14	E009	106.208	0.0688289	0.894021	0.34439	0.94991	8.57692	9.55735	0.331843	chr2	25243372	25243528	157	-	111	140	170	83	152	29	ENSMUST00000133253.8, ENSMUST00000028332.8, ENSMUST00000139971.8, ENSMUST00000144218.8, ENSMUST00000139108.8	Dpp7
ENSMUSG00000032740.18	E022	11.452	0.35585	0.894013	0.344392	0.94991	2.47953	3.61293	1.09388	chr11	29415611	29415738	128	+	25	36	2	2	20	2	ENSMUST00000040182.13, ENSMUST00000239407.2, ENSMUST00000155854.8	Ccdc88a
ENSMUSG00000002105.16	E024	35.275	0.079697	0.893732	0.344468	0.949916	5.75036	4.74395	-0.56683	chr2	90898776	90899084	309	-	43	28	26	40	50	21	ENSMUST00000153367.2, ENSMUST00000073575.12, ENSMUST00000142943.2, ENSMUST00000111436.3	Slc39a13
ENSMUSG00000018415.15	E007	49.8592	0.115155	0.893868	0.344431	0.949916	5.99261	6.77367	0.364534	chr11	60332805	60332956	152	+	102	71	31	14	114	24	ENSMUST00000070681.7, ENSMUST00000139477.8	Gid4
ENSMUSG00000019863.8	E002	76.3698	0.0486517	0.89359	0.344506	0.949916	8.21686	7.322	-0.348031	chr10	43750418	43750702	285	-	66	115	76	55	132	48	ENSMUST00000020012.7, ENSMUST00000146937.2	Qrsl1
ENSMUSG00000019996.18	E025	35.5028	0.229183	0.893792	0.344452	0.949916	5.75786	5.01127	-0.409622	chr10	20132930	20133043	114	+	86	32	5	11	63	40	ENSMUST00000020173.16, ENSMUST00000214823.2, ENSMUST00000116259.5	Map7
ENSMUSG00000020175.16	E024	22.6139	0.293139	0.893922	0.344417	0.949916	3.99094	4.61157	0.422981	chr10	74885780	74885783	4	+	37	27	34	10	51	1	ENSMUST00000234625.2, ENSMUST00000151432.2	Rab36
ENSMUSG00000020474.12	E002	178.502	0.0154698	0.893511	0.344528	0.949916	11.6596	11.3573	-0.0834004	chr11	5777861	5779115	1255	-	205	212	180	108	219	189	ENSMUST00000109837.8, ENSMUST00000020767.4	Polm
ENSMUSG00000021263.12	E003	13.5314	0.402883	0.893633	0.344495	0.949916	2.91967	3.72349	0.707632	chr12	108656481	108656869	389	-	14	10	20	13	7	13	ENSMUST00000021691.6	Degs2
ENSMUSG00000021870.18	E046	10.1933	0.477064	0.893943	0.344411	0.949916	2.11292	3.44772	1.42105	chr14	26191519	26191555	37	-	28	31	1	4	11	0	ENSMUST00000112331.9, ENSMUST00000139075.8, ENSMUST00000112330.8, ENSMUST00000102956.8, ENSMUST00000090359.11, ENSMUST00000038522.10	Slmap
ENSMUSG00000024019.19	E018	5.88078	0.835448	0.89371	0.344474	0.949916	2.5737	1.4369	-1.68685	chr17	29917704	29917771	68	+	6	2	0	12	11	0	ENSMUST00000138939.2	Cmtr1
ENSMUSG00000024287.9	E037	42.0945	0.0471562	0.893877	0.344429	0.949916	5.46274	6.14521	0.348447	chr18	9987084	9987165	82	+	45	66	55	23	41	38	ENSMUST00000025137.9, ENSMUST00000234901.2, ENSMUST00000234975.2, ENSMUST00000235035.2	Thoc1
ENSMUSG00000024381.17	E024	457.807	0.00978599	0.893548	0.344518	0.949916	17.7965	16.8756	-0.187301	chr18	32565377	32565478	102	+	429	589	572	309	562	398	ENSMUST00000234857.2, ENSMUST00000234373.2, ENSMUST00000234496.2, ENSMUST00000091967.13, ENSMUST00000025239.9	Bin1
ENSMUSG00000024847.16	E010	4.7695	1.27807	0.89346	0.344541	0.949916	1.27012	2.505	1.96487	chr19	4170933	4171335	403	-	5	24	0	4	0	0	ENSMUST00000136043.2	Aip
ENSMUSG00000027363.16	E024	753.405	0.0226379	0.893701	0.344476	0.949916	21.6111	20.642	-0.175105	chr2	126600341	126601168	828	+	787	869	944	497	1048	606	ENSMUST00000110416.3, ENSMUST00000028841.14, ENSMUST00000138859.2	Usp8
ENSMUSG00000029370.11	E007	5.08319	0.726355	0.893614	0.3445	0.949916	1.75748	2.15007	0.583457	chr5	90754635	90754736	102	-	12	10	5	0	0	7	ENSMUST00000202784.4, ENSMUST00000202704.4, ENSMUST00000031317.10, ENSMUST00000202807.2	Rassf6
ENSMUSG00000029461.18	E027	929.33	0.0177273	0.893479	0.344536	0.949916	22.3422	23.3638	0.177215	chr7	100485695	100488389	2695	+	1521	1433	788	418	1409	661	ENSMUST00000207875.2, ENSMUST00000107042.9, ENSMUST00000049053.9	Fam168a
ENSMUSG00000030245.11	E004	58.086	0.0857508	0.893445	0.344545	0.949916	6.33284	7.22342	0.393002	chr6	142339654	142339832	179	+	72	75	105	30	89	19	ENSMUST00000032372.7	Golt1b
ENSMUSG00000030304.12	E006	136.234	0.0379717	0.89387	0.344431	0.949916	9.65029	10.7512	0.336314	chr6	148083386	148083425	40	-	153	162	213	81	181	87	ENSMUST00000204832.2, ENSMUST00000136008.8, ENSMUST00000203268.2, ENSMUST00000032446.12, ENSMUST00000143282.8	Ergic2
ENSMUSG00000031422.17	E004	1630.02	0.0044591	0.893959	0.344407	0.949916	28.1669	27.321	-0.134915	chrX	135634613	135634702	90	-	1890	2366	1782	971	2280	1235	ENSMUST00000169418.8, ENSMUST00000137605.2, ENSMUST00000166930.8, ENSMUST00000164609.8, ENSMUST00000033797.13, ENSMUST00000080411.13, ENSMUST00000155207.8, ENSMUST00000113097.8, ENSMUST00000166478.8	Morf4l2
ENSMUSG00000032356.13	E001	17.8196	0.499947	0.893556	0.344515	0.949916	4.29358	3.32897	-0.742377	chr9	89791961	89791961	1	+	36	18	0	9	20	27	ENSMUST00000189545.2	Rasgrf1
ENSMUSG00000032507.16	E010	52.1124	0.0610659	0.893459	0.344542	0.949916	6.08827	6.88426	0.365956	chr9	113814341	113814401	61	-	71	92	58	25	89	22	ENSMUST00000143180.8, ENSMUST00000117537.8, ENSMUST00000139757.8, ENSMUST00000035090.14	Fbxl2
ENSMUSG00000032612.15	E039	517.347	0.0148076	0.893691	0.344479	0.949916	18.6927	17.8027	-0.17517	chr9	108268992	108269444	453	+	505	701	668	343	685	382	ENSMUST00000194959.6, ENSMUST00000193288.6, ENSMUST00000194939.2, ENSMUST00000035237.12	Usp4
ENSMUSG00000032763.12	E024	18.3311	0.393443	0.893426	0.344551	0.949916	4.21035	3.52535	-0.518235	chr10	78415297	78415394	98	+	27	0	26	6	40	20	ENSMUST00000218271.2, ENSMUST00000218215.2, ENSMUST00000218885.2, ENSMUST00000105384.5, ENSMUST00000218875.2, ENSMUST00000219588.2, ENSMUST00000220430.2	Ilvbl
ENSMUSG00000033526.17	E020	33.2498	0.21615	0.893851	0.344436	0.949916	6.09211	4.26961	-1.04661	chr2	121167207	121167214	8	-	40	40	10	5	61	60	ENSMUST00000110627.8, ENSMUST00000052029.10, ENSMUST00000110626.8, ENSMUST00000110628.8, ENSMUST00000132617.8, ENSMUST00000134644.8, ENSMUST00000142364.8, ENSMUST00000110625.8, ENSMUST00000155568.3, ENSMUST00000132114.8, ENSMUST00000127255.8	Ppip5k1
ENSMUSG00000033767.15	E031	4.59844	1.24588	0.893566	0.344513	0.949916	1.48488	2.45956	1.46038	chr3	83839030	83839139	110	-	16	6	0	0	0	8	ENSMUST00000194432.6, ENSMUST00000052342.9, ENSMUST00000192095.6, ENSMUST00000191758.6	Tmem131l
ENSMUSG00000034432.12	E008	291.841	0.0177255	0.893438	0.344547	0.949916	14.0052	14.76	0.174869	chr1	90533186	90533234	49	+	354	488	334	139	424	203	ENSMUST00000186750.2, ENSMUST00000190057.7, ENSMUST00000189309.7, ENSMUST00000186152.7, ENSMUST00000191510.7, ENSMUST00000036153.12	Cops8
ENSMUSG00000034653.12	E034	8.73755	0.842286	0.89343	0.34455	0.949916	3.4358	1.85529	-1.7873	chr18	45020675	45020762	88	+	3	16	0	8	0	19	ENSMUST00000037763.11, ENSMUST00000201507.2	Ythdc2
ENSMUSG00000035754.9	E006	120.326	0.0437469	0.893983	0.3444	0.949916	9.17647	9.97381	0.257171	chr10	79801044	79801185	142	+	200	172	108	106	110	56	ENSMUST00000045247.9	Wdr18
ENSMUSG00000035891.17	E009	34.3043	0.119017	0.893805	0.344448	0.949916	5.74128	4.81336	-0.519507	chr15	86035736	86035810	75	-	63	31	10	18	87	23	ENSMUST00000150767.8, ENSMUST00000044332.16, ENSMUST00000156546.2	Cerk
ENSMUSG00000042901.11	E018	82.6448	0.0502505	0.893781	0.344455	0.949916	7.5664	8.46686	0.340351	chr1	183094596	183094659	64	+	137	98	99	61	79	47	ENSMUST00000193625.2, ENSMUST00000109166.8, ENSMUST00000193359.6, ENSMUST00000192293.2, ENSMUST00000194652.6, ENSMUST00000193959.6	Aida
ENSMUSG00000048271.15	E030	241.191	0.0381629	0.893789	0.344453	0.949916	14.0301	12.3887	-0.406024	chr5	28621104	28624237	3134	+	250	349	259	206	265	160	ENSMUST00000059644.13	Rbm33
ENSMUSG00000052632.17	E012	4.34486	0.744719	0.89375	0.344463	0.949916	1.73761	2.13477	0.595665	chr12	21250881	21250920	40	+	6	3	10	0	14	0	ENSMUST00000090834.13, ENSMUST00000174530.2, ENSMUST00000064595.15, ENSMUST00000050990.10, ENSMUST00000101562.11	Asap2
ENSMUSG00000052632.17	E013	4.34486	0.744719	0.89375	0.344463	0.949916	1.73761	2.13477	0.595665	chr12	21250921	21250930	10	+	6	3	10	0	14	0	ENSMUST00000090834.13, ENSMUST00000101562.11, ENSMUST00000064595.15, ENSMUST00000050990.10	Asap2
ENSMUSG00000054619.8	E009	70.8438	0.0487131	0.893611	0.344501	0.949916	7.13255	7.97302	0.335422	chr15	100202851	100202877	27	+	116	88	49	31	146	50	ENSMUST00000230252.2, ENSMUST00000229588.2, ENSMUST00000230472.2, ENSMUST00000229217.2, ENSMUST00000067752.5	Mettl7a1
ENSMUSG00000054717.8	E009	93.9139	0.031892	0.893756	0.344461	0.949916	8.7302	8.25793	-0.169302	chr8	57966324	57966498	175	+	108	74	185	47	64	99	ENSMUST00000067925.8	Hmgb2
ENSMUSG00000061028.8	E045	3.78573	0.714369	0.893545	0.344518	0.949916	1.52154	2.06695	0.886118	chr7	19338378	19338384	7	-	2	8	9	0	10	0	ENSMUST00000207524.2, ENSMUST00000086041.7, ENSMUST00000208464.2, ENSMUST00000208068.2	Clasrp
ENSMUSG00000023224.13	E004	28.4468	0.072295	0.893368	0.344566	0.949924	4.96181	4.53628	-0.263196	chr2	84597619	84597838	220	-	36	25	26	23	33	28	ENSMUST00000023994.10	Serping1
ENSMUSG00000030982.20	E003	5.98019	1.10428	0.893366	0.344567	0.949924	1.66818	2.79003	1.48957	chr7	118339970	118339971	2	+	22	11	0	0	14	0	ENSMUST00000175922.8, ENSMUST00000106553.8, ENSMUST00000106552.8, ENSMUST00000059390.13, ENSMUST00000129334.8	Vps35l
ENSMUSG00000035910.16	E002	37.0853	0.0635352	0.893388	0.344561	0.949924	5.96246	5.0687	-0.479506	chr13	25240236	25240546	311	+	38	52	30	15	78	35	ENSMUST00000036932.15, ENSMUST00000069614.7	Dcdc2a
ENSMUSG00000024866.11	E013	7.48347	0.538081	0.893332	0.344576	0.949932	2.55915	1.89069	-0.876821	chr19	4037731	4037788	58	+	1	10	0	1	8	23	ENSMUST00000236739.2, ENSMUST00000236224.2, ENSMUST00000236510.2, ENSMUST00000054030.8, ENSMUST00000235592.2, ENSMUST00000235612.2, ENSMUST00000237910.2	Acy3
ENSMUSG00000073481.10	E022	343.326	0.0139677	0.893321	0.344579	0.949932	15.0184	15.8168	0.175899	chr1	184573451	184573624	174	-	426	412	442	161	440	327	ENSMUST00000159293.8, ENSMUST00000068725.10, ENSMUST00000161821.4, ENSMUST00000162501.7	Mtarc2
ENSMUSG00000019961.18	E019	170.34	0.0180396	0.89323	0.344604	0.949963	11.7579	10.921	-0.233778	chr10	90999908	91000063	156	-	257	204	144	92	281	135	ENSMUST00000214391.2, ENSMUST00000092219.14, ENSMUST00000217449.2, ENSMUST00000020123.7, ENSMUST00000216402.2, ENSMUST00000105293.11, ENSMUST00000072239.14, ENSMUST00000216501.2, ENSMUST00000099355.12	Tmpo
ENSMUSG00000024926.11	E005	17.7454	0.377961	0.893261	0.344595	0.949963	3.69019	3.93934	0.190635	chr19	5653581	5653661	81	-	30	24	17	0	10	33	ENSMUST00000237072.2	Kat5
ENSMUSG00000025246.14	E004	19.4948	0.380745	0.893237	0.344602	0.949963	3.71587	4.24395	0.388084	chrX	76677152	76677246	95	+	52	23	15	7	45	0	ENSMUST00000133893.2, ENSMUST00000088217.12	Tbl1x
ENSMUSG00000022376.9	E014	32.0833	0.197947	0.893156	0.344623	0.949965	4.80209	5.50888	0.404272	chr15	64659155	64659313	159	-	31	42	51	1	71	30	ENSMUST00000228109.2, ENSMUST00000023007.7, ENSMUST00000228014.2	Adcy8
ENSMUSG00000022519.15	E010	4.88923	1.76824	0.893127	0.344631	0.949965	2.84889	0.0145537	-15.2348	chr16	4314269	4315361	1093	-	0	0	0	0	0	23	ENSMUST00000023161.8	Srl
ENSMUSG00000036893.18	E036	10.7874	0.367797	0.893137	0.344629	0.949965	3.55088	2.45612	-1.0709	chr2	24738039	24738101	63	-	23	2	6	2	16	19	ENSMUST00000114418.10, ENSMUST00000091348.11, ENSMUST00000046227.12, ENSMUST00000200655.5, ENSMUST00000207383.2, ENSMUST00000147147.8, ENSMUST00000152325.8, ENSMUST00000114432.9, ENSMUST00000139000.4, ENSMUST00000102938.10	Ehmt1
ENSMUSG00000039100.11	E012	65.5549	0.0471717	0.893111	0.344636	0.949965	7.02791	7.43652	0.169591	chr15	31482644	31482744	101	-	99	137	57	22	106	37	ENSMUST00000090227.6	Marchf6
ENSMUSG00000041762.17	E021	3.47187	1.22153	0.893171	0.344619	0.949965	2.10104	1.2723	-1.45043	chr2	73200474	73200485	12	-	8	0	0	0	4	9	ENSMUST00000048504.10, ENSMUST00000184503.8, ENSMUST00000112043.8, ENSMUST00000076463.12, ENSMUST00000112044.8	Gpr155
ENSMUSG00000060636.15	E013	1060.54	0.00416141	0.893161	0.344622	0.949965	23.6375	24.1738	0.091049	chr16	32877506	32877535	30	+	966	1241	1447	697	1266	970	ENSMUST00000115075.2, ENSMUST00000137720.2, ENSMUST00000133785.2, ENSMUST00000078804.12, ENSMUST00000115078.8, ENSMUST00000115076.8, ENSMUST00000115079.8, ENSMUST00000232188.2	Rpl35a
ENSMUSG00000067629.14	E027	24.7668	0.130915	0.893146	0.344626	0.949965	4.07502	4.93634	0.561885	chr17	27180043	27180084	42	+	37	58	22	8	45	8	ENSMUST00000193200.6, ENSMUST00000201349.6, ENSMUST00000228963.2, ENSMUST00000231853.2, ENSMUST00000081285.9, ENSMUST00000194598.6, ENSMUST00000177932.7, ENSMUST00000229490.2	Syngap1
ENSMUSG00000001247.17	E010	9.65547	0.436642	0.893044	0.344654	0.94997	2.65556	3.08195	0.432367	chr7	30661523	30661546	24	-	7	13	19	2	31	0	ENSMUST00000001279.15, ENSMUST00000147431.2, ENSMUST00000205961.2, ENSMUST00000108116.10	Lsr
ENSMUSG00000004771.13	E002	273.18	0.0179108	0.893056	0.34465	0.94997	13.5969	14.3354	0.174893	chr9	64623785	64623886	102	-	381	351	290	133	318	275	ENSMUST00000172298.8, ENSMUST00000167569.8	Rab11a
ENSMUSG00000025422.11	E019	291.481	0.0186696	0.892957	0.344677	0.94997	15.1055	13.6026	-0.348939	chr10	126927062	126927317	256	+	313	349	291	131	432	344	ENSMUST00000239120.2, ENSMUST00000039259.7, ENSMUST00000217941.2	Agap2
ENSMUSG00000026987.17	E069	6.57872	0.533769	0.892908	0.34469	0.94997	2.58488	2.06401	-0.651998	chr2	60040093	60040145	53	-	18	4	0	6	7	5	ENSMUST00000151756.2, ENSMUST00000144893.2	Baz2b
ENSMUSG00000030201.16	E021	11.8476	0.385445	0.892937	0.344683	0.94997	3.41073	2.86144	-0.510507	chr6	134461177	134461403	227	-	24	15	0	5	25	11	ENSMUST00000032322.15	Lrp6
ENSMUSG00000032366.16	E040	21.4101	0.364432	0.892907	0.344691	0.94997	4.51724	3.71431	-0.572032	chr9	66956455	66956468	14	-	1	15	38	6	31	39	ENSMUST00000129733.8, ENSMUST00000030185.5, ENSMUST00000113697.8, ENSMUST00000113685.10, ENSMUST00000131279.2, ENSMUST00000113701.8, ENSMUST00000113705.8, ENSMUST00000034928.12, ENSMUST00000050905.16, ENSMUST00000113707.9	Tpm1
ENSMUSG00000032462.15	E005	48.2929	0.0775308	0.892968	0.344674	0.94997	6.65575	5.74365	-0.437779	chr9	98926798	98926921	124	-	63	42	31	22	132	37	ENSMUST00000035037.14, ENSMUST00000136965.8	Pik3cb
ENSMUSG00000034799.17	E060	8.83719	0.399863	0.893047	0.344653	0.94997	2.14833	3.05726	1.02331	chr8	72119285	72119314	30	-	33	12	4	3	12	0	ENSMUST00000177517.8, ENSMUST00000030170.15, ENSMUST00000175780.2	Unc13a
ENSMUSG00000038425.19	E011	37.2447	0.0984638	0.893033	0.344657	0.94997	5.04568	5.84863	0.435794	chr18	70654921	70655012	92	-	36	59	57	23	24	33	ENSMUST00000043286.15, ENSMUST00000160713.2, ENSMUST00000159389.8, ENSMUST00000161542.8, ENSMUST00000121674.9	Poli
ENSMUSG00000042423.10	E037	6.72554	0.931529	0.89292	0.344687	0.94997	2.49722	2.12741	-0.46434	chr7	127090686	127090883	198	+	5	6	10	13	0	0	ENSMUST00000205651.2	Fbrs
ENSMUSG00000053693.17	E017	25.3783	0.0936486	0.892921	0.344687	0.94997	4.17585	4.94696	0.496751	chr8	85647426	85647591	166	-	24	35	48	11	41	12	ENSMUST00000109741.9, ENSMUST00000153000.2, ENSMUST00000119820.2	Mast1
ENSMUSG00000067889.8	E022	74.3774	0.0790661	0.893	0.344666	0.94997	7.2046	8.17376	0.380601	chr19	4789881	4790027	147	+	84	166	71	37	138	23	ENSMUST00000008991.8	Sptbn2
ENSMUSG00000030824.18	E013	136.577	0.0363917	0.892878	0.344699	0.949979	9.76055	10.702	0.286782	chr7	45148149	45148150	2	-	140	238	187	50	200	104	ENSMUST00000033096.16, ENSMUST00000210675.2, ENSMUST00000210449.2, ENSMUST00000211765.2, ENSMUST00000210394.2	Nucb1
ENSMUSG00000000131.16	E065	34.9759	0.230859	0.892791	0.344722	0.949982	4.89721	5.72922	0.462555	chr7	125799101	125799514	414	-	53	49	53	1	48	37	ENSMUST00000163959.2, ENSMUST00000167268.8, ENSMUST00000009344.16, ENSMUST00000168189.8, ENSMUST00000169059.8	Xpo6
ENSMUSG00000002871.15	E029	67.9179	0.029067	0.892744	0.344735	0.949982	7.03439	7.6758	0.2622	chr6	88885233	88885257	25	+	94	97	85	26	86	60	ENSMUST00000153874.8, ENSMUST00000129979.7, ENSMUST00000204765.3, ENSMUST00000128171.4, ENSMUST00000203345.3, ENSMUST00000203185.3, ENSMUST00000055022.15, ENSMUST00000150236.8, ENSMUST00000152585.8, ENSMUST00000203648.3, ENSMUST00000153885.3, ENSMUST00000123257.7, ENSMUST00000128790.8	Tpra1
ENSMUSG00000003660.11	E036	84.9233	0.0286502	0.892729	0.344739	0.949982	7.78796	8.52001	0.272372	chr2	127074326	127074553	228	+	141	114	89	43	95	69	ENSMUST00000103220.4	Snrnp200
ENSMUSG00000009927.10	E020	38.7643	0.0998183	0.892725	0.34474	0.949982	5.1936	6.05291	0.452491	chr9	44321492	44321724	233	+	49	51	55	22	71	13	ENSMUST00000080300.9	Rps25
ENSMUSG00000024835.16	E008	22.6587	0.137868	0.892757	0.344731	0.949982	3.90463	4.73306	0.563118	chr19	4198666	4198721	56	+	37	39	20	14	38	6	ENSMUST00000123874.8, ENSMUST00000143613.2, ENSMUST00000148733.2, ENSMUST00000134194.8, ENSMUST00000008893.9, ENSMUST00000236397.2, ENSMUST00000142878.2, ENSMUST00000237125.2, ENSMUST00000237578.2, ENSMUST00000236023.2	Coro1b
ENSMUSG00000026489.14	E044	11.0425	0.257309	0.892832	0.344711	0.949982	3.19855	2.82641	-0.359383	chr1	180023468	180023503	36	-	3	4	27	5	21	10	ENSMUST00000160102.8, ENSMUST00000161379.2, ENSMUST00000162769.8, ENSMUST00000027766.13, ENSMUST00000160121.8, ENSMUST00000160879.7, ENSMUST00000160169.8	Coq8a
ENSMUSG00000031109.17	E008	38.9092	0.054168	0.892837	0.34471	0.949982	5.27121	5.93768	0.351805	chrX	48112004	48112078	75	-	57	69	46	20	61	13	ENSMUST00000114912.8, ENSMUST00000167659.8, ENSMUST00000033437.15, ENSMUST00000114918.9, ENSMUST00000114911.8, ENSMUST00000114914.8	Enox2
ENSMUSG00000031546.7	E007	63.9951	0.0773526	0.892742	0.344735	0.949982	6.51844	7.7146	0.504929	chr8	23726996	23727115	120	-	137	45	62	53	59	38	ENSMUST00000033950.7	Gins4
ENSMUSG00000036983.8	E002	50.6518	0.11134	0.892766	0.344729	0.949982	5.80691	6.87929	0.50403	chr17	3571920	3572047	128	-	45	73	84	43	43	25	ENSMUST00000041003.8	Tfb1m
ENSMUSG00000017774.20	E034	6.56546	1.05198	0.892676	0.344753	0.949992	2.03705	2.68471	0.799961	chr11	75560069	75560100	32	+	1	20	10	0	21	0	ENSMUST00000108431.3, ENSMUST00000151174.8, ENSMUST00000146419.2, ENSMUST00000102505.10, ENSMUST00000069057.13, ENSMUST00000102504.10	Myo1c
ENSMUSG00000024228.13	E011	3.67076	0.745093	0.892676	0.344753	0.949992	1.78472	1.80759	0.0368372	chr17	59320264	59320367	104	-	5	6	4	0	14	0	ENSMUST00000025065.12	Nudt12
ENSMUSG00000068921.15	E029	43.0551	0.0617025	0.892662	0.344757	0.949992	6.31255	5.43777	-0.441795	chr3	88857214	88857248	35	-	41	62	34	29	66	40	ENSMUST00000174402.8, ENSMUST00000188259.2, ENSMUST00000107491.11, ENSMUST00000090938.11	Dap3
ENSMUSG00000006390.16	E006	21.8456	0.114807	0.892561	0.344784	0.949993	4.45709	3.9051	-0.386609	chr4	118285405	118285412	8	+	9	18	36	15	35	21	ENSMUST00000006557.13, ENSMUST00000135162.2, ENSMUST00000102673.11, ENSMUST00000167636.8, ENSMUST00000143140.2, ENSMUST00000129419.2	Elovl1
ENSMUSG00000022477.14	E017	277.388	0.0121673	0.892589	0.344777	0.949993	13.7656	14.3976	0.148766	chr15	81788173	81788207	35	+	287	435	333	131	386	241	ENSMUST00000229068.2, ENSMUST00000023116.7	Aco2
ENSMUSG00000028691.13	E017	1904.66	0.00510476	0.892577	0.34478	0.949993	28.7948	29.4852	0.108203	chr4	116556470	116558019	1550	+	2073	2312	2443	1260	2293	1567	ENSMUST00000135573.8	Prdx1
ENSMUSG00000039328.12	E014	124.258	0.0253701	0.892619	0.344769	0.949993	9.48976	10.0631	0.181556	chr8	31618607	31619661	1055	+	118	166	173	68	163	107	ENSMUST00000217278.2, ENSMUST00000046941.8	Rnf122
ENSMUSG00000052949.15	E028	69.5299	0.0753221	0.892574	0.344781	0.949993	7.93295	6.92814	-0.407261	chr11	116250639	116250714	76	-	117	84	28	40	119	63	ENSMUST00000100202.10, ENSMUST00000106398.9, ENSMUST00000129202.2	Rnf157
ENSMUSG00000079658.10	E006	647.225	0.00507929	0.892568	0.344782	0.949993	20.1136	19.6115	-0.0939055	chr1	16713566	16713695	130	-	612	795	674	390	855	707	ENSMUST00000186948.7, ENSMUST00000185771.7, ENSMUST00000185393.7, ENSMUST00000188641.7, ENSMUST00000187910.7, ENSMUST00000115352.10	Eloc
ENSMUSG00000020486.20	E028	168.631	0.0126215	0.892537	0.344791	0.949999	11.4849	10.7826	-0.19915	chr11	87476051	87476067	17	+	167	178	167	143	239	136	ENSMUST00000107962.8, ENSMUST00000135175.8, ENSMUST00000136229.8, ENSMUST00000122067.8, ENSMUST00000018544.12, ENSMUST00000148216.8, ENSMUST00000133202.3, ENSMUST00000107960.8, ENSMUST00000132723.8, ENSMUST00000239011.2, ENSMUST00000123081.8, ENSMUST00000134923.8, ENSMUST00000063156.11, ENSMUST00000107961.8, ENSMUST00000140398.8, ENSMUST00000133638.8	Septin4
ENSMUSG00000051344.14	E009	9.85537	0.368983	0.892506	0.344799	0.95001	2.4181	3.23109	0.841396	chr1	64922288	64922481	194	-	25	5	18	0	14	7	ENSMUST00000097713.2, ENSMUST00000139649.8, ENSMUST00000140857.2	Plekhm3
ENSMUSG00000024242.16	E012	27.7044	0.329005	0.892466	0.34481	0.950015	4.4845	4.90922	0.265519	chr17	80911412	80911470	59	-	57	51	24	12	56	0	ENSMUST00000234585.2, ENSMUST00000112389.9, ENSMUST00000025089.9, ENSMUST00000234133.2	Map4k3
ENSMUSG00000055567.19	E064	39.5225	0.060504	0.892471	0.344809	0.950015	NA	NA	NA	chr1	66716475	66716659	185	+	79	64	35	14	66	18	ENSMUST00000212557.3, ENSMUST00000061620.17	Unc80
ENSMUSG00000020882.18	E026	4.24752	1.09004	0.892349	0.344842	0.95009	1.28885	2.33491	1.71878	chr11	97913713	97913860	148	-	0	12	13	0	7	0	ENSMUST00000135462.8	Cacnb1
ENSMUSG00000001767.6	E009	19.814	0.300785	0.892298	0.344855	0.9501	3.74071	4.28703	0.398201	chr2	145770041	145770219	179	-	36	27	26	0	24	23	ENSMUST00000001818.5	Crnkl1
ENSMUSG00000005150.17	E030	15.9487	0.360387	0.89227	0.344863	0.9501	3.24604	3.99758	0.606938	chr8	85807303	85807303	1	-	21	29	17	13	27	0	ENSMUST00000093357.12, ENSMUST00000152186.2, ENSMUST00000136696.8, ENSMUST00000149050.2	Wdr83
ENSMUSG00000025060.16	E001	4.27158	0.676899	0.892278	0.344861	0.9501	2.30895	1.39556	-1.45655	chr19	47568117	47568457	341	+	2	7	0	0	14	7	ENSMUST00000026043.12	Slk
ENSMUSG00000086841.3	E011	445.922	0.00631829	0.892305	0.344853	0.9501	16.8745	17.324	0.0922564	chr11	62494423	62494472	50	+	488	554	683	220	350	487	ENSMUST00000131787.3, ENSMUST00000243638.1, ENSMUST00000241504.1, ENSMUST00000241865.1, ENSMUST00000247304.1, ENSMUST00000246496.1, ENSMUST00000247592.1, ENSMUST00000246512.1, ENSMUST00000246782.1, ENSMUST00000246842.1, ENSMUST00000247222.1, ENSMUST00000246942.1, ENSMUST00000247296.1, ENSMUST00000245938.1	2410006H16Rik
ENSMUSG00000020841.6	E010	16.5275	0.28003	0.892205	0.344881	0.95011	3.46579	3.84734	0.304456	chr11	76683562	76683697	136	-	27	19	27	10	30	0	ENSMUST00000021201.6	Cpd
ENSMUSG00000021000.18	E028	10.007	0.424761	0.892198	0.344882	0.95011	2.65117	3.05884	0.415301	chr12	59191485	59191556	72	+	20	14	10	0	4	17	ENSMUST00000175912.8, ENSMUST00000177225.8, ENSMUST00000176336.8, ENSMUST00000177162.8, ENSMUST00000177460.8, ENSMUST00000219140.3, ENSMUST00000069430.15, ENSMUST00000176727.8, ENSMUST00000176322.8, ENSMUST00000175803.2, ENSMUST00000176464.8, ENSMUST00000176752.8	Mia2
ENSMUSG00000021750.17	E006	29.5646	0.149909	0.892097	0.34491	0.95011	5.4031	4.38375	-0.614309	chr14	14168237	14168420	184	+	50	25	12	19	72	18	ENSMUST00000121887.8	Fam107a
ENSMUSG00000026469.15	E003	5.43612	1.09594	0.892116	0.344904	0.95011	1.54651	2.55935	1.45814	chr1	155157929	155158413	485	-	17	16	0	0	10	0	ENSMUST00000139925.2	Xpr1
ENSMUSG00000026616.17	E003	25.2119	0.18714	0.89209	0.344912	0.95011	4.63481	4.15477	-0.320164	chr1	194819544	194821626	2083	-	42	22	0	32	36	15	ENSMUST00000082321.9, ENSMUST00000195120.6	Cr2
ENSMUSG00000026767.13	E012	52.5138	0.086214	0.892154	0.344894	0.95011	6.70357	6.07101	-0.294923	chr2	12361716	12361722	7	-	42	92	15	43	89	48	ENSMUST00000154899.7, ENSMUST00000194533.6, ENSMUST00000129489.8, ENSMUST00000155530.8, ENSMUST00000135397.8, ENSMUST00000028105.13, ENSMUST00000144645.8, ENSMUST00000137082.8, ENSMUST00000124603.8, ENSMUST00000195084.6, ENSMUST00000130225.7	Mindy3
ENSMUSG00000032782.20	E014	38.056	0.0496906	0.892171	0.34489	0.95011	5.13659	5.79388	0.355398	chr11	69198769	69199027	259	-	51	65	54	19	32	27	ENSMUST00000092973.6, ENSMUST00000123176.8	Cntrob
ENSMUSG00000035181.7	E049	3.32395	1.06974	0.892112	0.344906	0.95011	1.22088	1.99957	1.42632	chr12	52003862	52003970	109	-	6	11	0	4	0	0	ENSMUST00000218254.2, ENSMUST00000040583.7	Heatr5a
ENSMUSG00000038611.18	E004	18.2385	0.337389	0.892184	0.344886	0.95011	3.44763	4.26419	0.620326	chr7	140812332	140812454	123	+	38	27	15	14	29	0	ENSMUST00000155123.8, ENSMUST00000106027.9	Phrf1
ENSMUSG00000039294.15	E020	8.41612	0.502474	0.892227	0.344874	0.95011	2.29828	2.92524	0.699638	chr11	121119885	121119921	37	-	14	23	4	0	3	13	ENSMUST00000038709.14, ENSMUST00000137299.8, ENSMUST00000147490.6, ENSMUST00000156214.3, ENSMUST00000169393.8	Cybc1
ENSMUSG00000024050.19	E003	265.952	0.0169529	0.892041	0.344925	0.950135	14.2053	13.3473	-0.205345	chr17	32573035	32573622	588	-	335	290	286	171	346	240	ENSMUST00000170617.8, ENSMUST00000163107.9, ENSMUST00000087703.12	Wiz
ENSMUSG00000006736.10	E011	174.221	0.0324656	0.892023	0.34493	0.950136	10.9996	11.8	0.222564	chr10	126905270	126905320	51	-	189	216	250	136	220	88	ENSMUST00000060991.6, ENSMUST00000218603.2, ENSMUST00000220344.2, ENSMUST00000217875.2	Tspan31
ENSMUSG00000029145.13	E031	29.7198	0.290742	0.891989	0.344939	0.950141	5.28368	4.43484	-0.514475	chr5	31349629	31349632	4	-	55	29	2	30	49	18	ENSMUST00000202468.2, ENSMUST00000201154.2, ENSMUST00000077693.10, ENSMUST00000114603.8, ENSMUST00000166769.8, ENSMUST00000202758.4	Eif2b4
ENSMUSG00000075327.11	E001	4.01222	1.16123	0.891983	0.344941	0.950141	2.11641	1.5111	-0.974479	chr10	4317075	4317081	7	-	0	0	10	0	5	9	ENSMUST00000100077.5, ENSMUST00000100078.10	Zbtb2
ENSMUSG00000006998.17	E036	421.853	0.015776	0.891964	0.344946	0.950143	16.353	17.2357	0.183341	chr16	20480315	20480483	169	+	579	558	543	239	641	224	ENSMUST00000007212.9, ENSMUST00000172207.8, ENSMUST00000169184.2	Psmd2
ENSMUSG00000028525.17	E036	6.49714	0.780656	0.8919	0.344963	0.950154	3.16702	1.24298	-2.70808	chr4	102459967	102460638	672	+	3	5	0	0	5	23	ENSMUST00000106901.2	Pde4b
ENSMUSG00000031666.16	E011	26.561	0.0739189	0.8919	0.344963	0.950154	4.35954	4.98183	0.391452	chr8	91809927	91810055	129	+	46	35	36	7	42	17	ENSMUST00000209518.2, ENSMUST00000034091.8	Rbl2
ENSMUSG00000046500.9	E005	5.36302	0.92635	0.891904	0.344962	0.950154	2.13902	1.94072	-0.281614	chr6	96996876	96997015	140	-	0	0	12	1	6	12	ENSMUST00000089295.6	Tafa4
ENSMUSG00000024926.11	E007	412.103	0.0127817	0.891793	0.344992	0.950178	17.068	16.1491	-0.19228	chr19	5653858	5653994	137	-	373	552	502	273	521	362	ENSMUST00000236964.2, ENSMUST00000113641.4, ENSMUST00000236883.2, ENSMUST00000237072.2, ENSMUST00000235701.2, ENSMUST00000236229.2	Kat5
ENSMUSG00000029673.20	E005	54.0563	0.0926456	0.891847	0.344977	0.950178	7.09296	6.07906	-0.459841	chr5	131468136	131468253	118	-	45	38	99	33	81	43	ENSMUST00000160071.10, ENSMUST00000161226.11, ENSMUST00000161374.8, ENSMUST00000161804.9, ENSMUST00000182575.9	Auts2
ENSMUSG00000036427.6	E042	64.7768	0.06475	0.891822	0.344984	0.950178	6.80545	7.61955	0.338996	chr7	33929683	33929688	6	-	94	71	97	25	120	34	ENSMUST00000138773.2, ENSMUST00000206603.2, ENSMUST00000038027.6	Gpi1
ENSMUSG00000038372.15	E012	25.7598	0.207176	0.891776	0.344996	0.950178	4.26517	4.81338	0.354411	chr13	32411198	32411224	27	-	31	24	36	34	22	3	ENSMUST00000179717.2, ENSMUST00000178294.8, ENSMUST00000178313.2, ENSMUST00000041859.9	Gmds
ENSMUSG00000040549.17	E023	19.8684	2.67064	0.891787	0.344994	0.950178	2.86312	4.93179	1.58695	chr2	91398982	91399092	111	+	82	32	0	0	41	0	ENSMUST00000046769.16, ENSMUST00000111337.3, ENSMUST00000099716.11, ENSMUST00000111338.10	Ckap5
ENSMUSG00000071064.16	E014	19.9308	0.0968757	0.891767	0.344999	0.950178	4.31834	3.67206	-0.473506	chr8	79902462	79902599	138	+	31	19	7	16	36	16	ENSMUST00000148713.8, ENSMUST00000211475.2, ENSMUST00000145827.8, ENSMUST00000238669.2, ENSMUST00000155960.8, ENSMUST00000119254.8, ENSMUST00000098614.9	Zfp827
ENSMUSG00000028949.14	E008	685.315	0.0097901	0.891668	0.345026	0.950203	20.8295	19.8949	-0.172331	chr5	24798920	24799017	98	-	725	791	781	395	971	669	ENSMUST00000030791.12, ENSMUST00000144995.8, ENSMUST00000195943.2	Smarcd3
ENSMUSG00000039233.13	E031	37.1074	0.0698626	0.891708	0.345015	0.950203	5.97446	5.03225	-0.506698	chr13	14189320	14189408	89	-	29	49	41	24	84	19	ENSMUST00000162326.2, ENSMUST00000039894.13, ENSMUST00000160304.8, ENSMUST00000159893.8, ENSMUST00000159239.8, ENSMUST00000159966.8	Tbce
ENSMUSG00000049659.16	E021	237.392	0.0318411	0.891697	0.345018	0.950203	12.5697	13.7595	0.294909	chr11	20675685	20676172	488	-	355	396	194	112	403	147	ENSMUST00000177543.8, ENSMUST00000177014.8, ENSMUST00000146722.9, ENSMUST00000035350.12, ENSMUST00000176782.2	Aftph
ENSMUSG00000052221.9	E011	43.7526	0.135999	0.891678	0.345023	0.950203	5.97556	5.50585	-0.242187	chr12	76482917	76483051	135	+	36	7	58	36	45	63	ENSMUST00000219251.2, ENSMUST00000218732.2, ENSMUST00000063977.9	Ppp1r36
ENSMUSG00000031608.14	E015	22.1617	0.353653	0.891616	0.34504	0.950205	3.94316	4.59704	0.448906	chr8	57998703	57998833	131	-	60	20	15	10	54	0	ENSMUST00000110316.3, ENSMUST00000156907.2, ENSMUST00000034021.12	Galnt7
ENSMUSG00000040029.16	E044	25.2961	0.185882	0.891646	0.345032	0.950205	4.87733	4.23524	-0.413787	chr6	148723093	148723249	157	-	59	21	6	10	40	29	ENSMUST00000205196.2, ENSMUST00000145960.2, ENSMUST00000145743.8, ENSMUST00000204936.2, ENSMUST00000048418.14	Ipo8
ENSMUSG00000047126.18	E038	45.6223	0.0764105	0.891624	0.345037	0.950205	5.63985	6.4799	0.411897	chr11	86623331	86623492	162	-	104	56	39	22	74	17	ENSMUST00000103186.11, ENSMUST00000060766.16	Cltc
ENSMUSG00000014763.9	E004	50.3394	0.0922983	0.891549	0.345058	0.95023	5.80309	6.91278	0.520496	chr17	15623392	15623665	274	+	61	51	96	15	61	46	ENSMUST00000231274.2	Fam120b
ENSMUSG00000024036.17	E040	8.36084	0.310359	0.891563	0.345054	0.95023	3.07749	2.24189	-0.919021	chr17	31554708	31554798	91	+	14	10	1	3	23	7	ENSMUST00000171233.9, ENSMUST00000237425.2, ENSMUST00000235564.2, ENSMUST00000165149.3, ENSMUST00000237928.2, ENSMUST00000235230.2, ENSMUST00000236251.2, ENSMUST00000235261.2	Slc37a1
ENSMUSG00000001700.11	E009	10.5364	1.29054	0.891496	0.345072	0.950233	2.40021	3.41148	1.021	chr18	56609675	56609741	67	+	33	0	19	0	27	0	ENSMUST00000235794.2, ENSMUST00000237716.2, ENSMUST00000070166.6, ENSMUST00000237355.2, ENSMUST00000237422.2	Gramd3
ENSMUSG00000020719.15	E033	140.622	0.0598201	0.891462	0.345081	0.950233	9.87636	10.821	0.284987	chr11	106679294	106679314	21	-	245	219	141	61	258	52	ENSMUST00000127481.8, ENSMUST00000133426.8, ENSMUST00000021062.12	Ddx5
ENSMUSG00000022009.2	E001	60.0257	0.0437916	0.891473	0.345078	0.950233	6.35363	7.29525	0.412954	chr14	76348331	76348766	436	+	51	116	98	35	48	39	ENSMUST00000022586.2	Nufip1
ENSMUSG00000022557.12	E016	43.6043	0.105341	0.891516	0.345067	0.950233	5.66751	6.33356	0.329449	chr15	76339696	76339797	102	-	69	72	39	8	108	21	ENSMUST00000229897.2, ENSMUST00000229132.2, ENSMUST00000023217.11	Bop1
ENSMUSG00000032023.8	E007	50.6328	0.0765561	0.891494	0.345073	0.950233	5.8004	6.59525	0.381452	chr9	40828295	40828941	647	-	49	64	125	31	52	10	ENSMUST00000034521.8	Jhy
ENSMUSG00000013033.17	E014	162.806	0.0907594	0.891366	0.345107	0.95028	10.6885	11.4489	0.216669	chr8	84657591	84657905	315	+	327	260	117	27	293	125	ENSMUST00000124355.8, ENSMUST00000132500.8, ENSMUST00000045393.15, ENSMUST00000131717.2, ENSMUST00000141158.8, ENSMUST00000152978.8	Adgrl1
ENSMUSG00000057234.10	E003	26.4351	0.073137	0.891378	0.345104	0.95028	4.95203	4.3134	-0.404951	chr2	108961830	108961916	87	-	23	51	24	19	31	20	ENSMUST00000147376.8, ENSMUST00000081631.10	Mettl15
ENSMUSG00000021772.16	E019	35.0716	0.142719	0.891294	0.345127	0.950303	5.67033	4.87012	-0.4483	chr14	4198493	4198510	18	-	52	40	8	22	59	40	ENSMUST00000132374.9, ENSMUST00000133460.2	Nkiras1
ENSMUSG00000033933.14	E007	81.7744	0.0603085	0.891313	0.345122	0.950303	8.3109	7.60156	-0.26986	chr6	113606519	113606602	84	+	128	77	42	62	116	79	ENSMUST00000204915.2, ENSMUST00000128770.8, ENSMUST00000035673.8	Vhl
ENSMUSG00000038733.15	E010	28.8223	0.132678	0.891286	0.345129	0.950303	5.42861	4.25558	-0.715054	chr1	181011292	181011304	13	-	50	26	15	28	53	10	ENSMUST00000159673.8, ENSMUST00000159698.2, ENSMUST00000162819.9, ENSMUST00000162963.8, ENSMUST00000036329.12, ENSMUST00000159290.2, ENSMUST00000237749.2	Wdr26
ENSMUSG00000029559.16	E003	114.369	0.0386295	0.891229	0.345145	0.950311	9.00175	9.70564	0.231698	chr5	115080269	115080289	21	+	139	172	123	104	110	59	ENSMUST00000147743.8, ENSMUST00000031538.9, ENSMUST00000131427.8	2210016L21Rik
ENSMUSG00000037344.15	E006	11.5095	0.161053	0.891243	0.345141	0.950311	3.35329	2.79359	-0.530737	chr5	137320978	137321170	193	-	6	20	11	8	18	10	ENSMUST00000039991.14	Slc12a9
ENSMUSG00000038671.16	E031	6.20927	0.492711	0.891226	0.345145	0.950311	1.544	2.78102	1.70383	chr2	181007114	181007127	14	-	2	7	24	3	5	0	ENSMUST00000170190.8, ENSMUST00000139368.8, ENSMUST00000108808.8, ENSMUST00000152580.8, ENSMUST00000183499.2, ENSMUST00000145358.2, ENSMUST00000185118.8, ENSMUST00000127988.8	Arfrp1
ENSMUSG00000021134.18	E033	6.059	0.362899	0.891189	0.345155	0.95032	2.49897	1.96789	-0.692014	chr12	80997278	80997281	4	+	0	8	12	4	7	6	ENSMUST00000094693.11	Srsf5
ENSMUSG00000092341.6	E028	128.69	0.0285354	0.891181	0.345158	0.95032	10.1619	9.33416	-0.262875	chr19	5850557	5850604	48	-	146	142	53	94	238	131	ENSMUST00000172812.4, ENSMUST00000249652.1, ENSMUST00000249650.1, ENSMUST00000245771.1, ENSMUST00000245150.1	Malat1
ENSMUSG00000028980.15	E005	9.92191	1.08562	0.891022	0.3452	0.950401	2.94722	2.42613	-0.564507	chr4	150080305	150080838	534	-	1	0	17	21	9	0	ENSMUST00000030830.4, ENSMUST00000153394.2, ENSMUST00000084117.13	H6pd
ENSMUSG00000056608.15	E033	7.50261	1.19641	0.89103	0.345198	0.950401	2.84281	2.11756	-0.853832	chr8	91705510	91705627	118	+	21	0	0	0	7	18	ENSMUST00000109614.9, ENSMUST00000209203.2, ENSMUST00000209341.2, ENSMUST00000210947.2, ENSMUST00000048665.8, ENSMUST00000209423.2	Chd9
ENSMUSG00000063334.17	E017	107.82	0.0289375	0.891036	0.345197	0.950401	9.67746	8.64696	-0.34562	chr10	111822800	111824337	1538	+	105	180	104	76	168	65	ENSMUST00000163048.8	Krr1
ENSMUSG00000024921.18	E004	6.00296	1.14445	0.890959	0.345217	0.950428	1.56692	2.76719	1.64676	chr19	26584670	26584943	274	+	23	13	0	0	11	0	ENSMUST00000099537.9	Smarca2
ENSMUSG00000045876.5	E002	4.7705	1.02672	0.890954	0.345219	0.950428	2.17277	1.75556	-0.617029	chr18	37488324	37488358	35	+	13	0	0	5	13	0	ENSMUST00000192867.2, ENSMUST00000051163.3	Pcdhb8
ENSMUSG00000004565.16	E073	76.5593	0.0484791	0.890851	0.345247	0.950429	8.29384	7.11284	-0.463298	chr8	3593137	3593176	40	+	86	83	58	48	78	107	ENSMUST00000208002.2, ENSMUST00000004681.14, ENSMUST00000207941.2, ENSMUST00000111070.4	Pnpla6
ENSMUSG00000010066.16	E013	29.5806	0.0784031	0.890852	0.345247	0.950429	5.43967	4.47332	-0.57497	chr9	107390253	107390303	51	+	37	48	15	14	63	23	ENSMUST00000166799.8, ENSMUST00000164988.9, ENSMUST00000171809.2, ENSMUST00000010210.13, ENSMUST00000170737.3, ENSMUST00000168532.8, ENSMUST00000169354.8, ENSMUST00000085092.12	Cacna2d2
ENSMUSG00000026426.11	E011	948.059	0.00497862	0.890895	0.345235	0.950429	22.8018	23.205	0.0697059	chr1	135082451	135082521	71	+	1097	1415	1113	575	1235	680	ENSMUST00000141177.2, ENSMUST00000027684.11, ENSMUST00000125774.2	Arl8a
ENSMUSG00000028345.16	E007	40.8142	0.0526116	0.890894	0.345235	0.950429	5.43479	6.06527	0.324723	chr4	48452893	48452981	89	-	57	56	40	29	65	19	ENSMUST00000030030.15, ENSMUST00000164866.2, ENSMUST00000155905.8	Tex10
ENSMUSG00000032547.13	E022	4.6798	1.27631	0.890836	0.345251	0.950429	2.28624	1.46393	-1.28969	chr9	102776050	102776745	696	+	9	0	0	6	0	8	ENSMUST00000177274.3	Ryk
ENSMUSG00000038718.16	E025	5.7005	0.406543	0.890847	0.345248	0.950429	2.45108	1.63213	-1.17705	chr2	34261933	34262050	118	-	4	7	0	10	8	2	ENSMUST00000113132.9, ENSMUST00000040638.15	Pbx3
ENSMUSG00000102478.2	E001	4.37979	0.430988	0.890892	0.345236	0.950429	1.62586	2.14357	0.799795	chr1	182986635	182987113	479	-	5	8	1	5	4	3	ENSMUST00000191852.2	BC085271
ENSMUSG00000004056.16	E016	77.543	0.075622	0.890634	0.345305	0.950434	8.45481	7.15485	-0.504079	chr7	27315666	27315771	106	+	54	114	67	24	130	112	ENSMUST00000085917.5, ENSMUST00000108342.8, ENSMUST00000136962.8, ENSMUST00000138459.8, ENSMUST00000142365.8, ENSMUST00000128540.8, ENSMUST00000051356.12, ENSMUST00000108344.9, ENSMUST00000147263.2, ENSMUST00000108343.8, ENSMUST00000167435.8	Akt2
ENSMUSG00000004565.16	E045	27.9561	0.129591	0.890688	0.345291	0.950434	4.26887	5.19369	0.575519	chr8	3584832	3584895	64	+	61	36	22	16	15	26	ENSMUST00000208002.2, ENSMUST00000004681.14, ENSMUST00000208851.2, ENSMUST00000207941.2, ENSMUST00000111070.4	Pnpla6
ENSMUSG00000004568.14	E046	86.842	0.0416227	0.890624	0.345308	0.950434	8.69538	7.85649	-0.308022	chr8	3501815	3502285	471	+	155	75	63	48	154	70	ENSMUST00000238786.2, ENSMUST00000239102.2, ENSMUST00000145360.2, ENSMUST00000156085.8, ENSMUST00000004684.13	Arhgef18
ENSMUSG00000015647.10	E005	17.8744	0.121807	0.890745	0.345275	0.950434	3.96363	3.49441	-0.367438	chr2	179818681	179818800	120	-	21	10	14	14	30	19	ENSMUST00000015791.6	Lama5
ENSMUSG00000021975.10	E003	5.90109	1.17357	0.8907	0.345288	0.950434	1.36056	2.93832	2.22912	chr14	65187762	65187816	55	+	29	0	6	0	9	0	ENSMUST00000043914.8, ENSMUST00000224593.2, ENSMUST00000239450.2, ENSMUST00000225790.2	Ints9
ENSMUSG00000022403.16	E020	9.40513	0.520259	0.890769	0.345269	0.950434	1.72883	3.41061	1.97008	chr15	81276524	81278804	2281	-	5	4	43	4	5	0	ENSMUST00000230906.2	St13
ENSMUSG00000026600.13	E004	14.2747	0.547242	0.890655	0.3453	0.950434	3.20847	3.6908	0.407786	chr1	156258553	156258685	133	-	24	6	29	2	45	0	ENSMUST00000189661.7, ENSMUST00000186420.2, ENSMUST00000051396.13, ENSMUST00000187987.2	Soat1
ENSMUSG00000028436.9	E002	143.636	0.0381999	0.890615	0.345311	0.950434	10.9587	9.85262	-0.332208	chr4	41293933	41294111	179	-	182	167	95	113	274	88	ENSMUST00000030145.9	Dcaf12
ENSMUSG00000032604.17	E059	82.1619	0.0408871	0.890672	0.345295	0.950434	8.49017	7.55943	-0.351498	chr9	108390868	108390922	55	+	102	109	61	50	102	90	ENSMUST00000207734.2, ENSMUST00000006838.16, ENSMUST00000207126.2, ENSMUST00000154311.2, ENSMUST00000131005.8, ENSMUST00000207062.2, ENSMUST00000141903.4, ENSMUST00000208214.2, ENSMUST00000134939.9	Qars
ENSMUSG00000033628.16	E004	15.8898	0.098443	0.890778	0.345267	0.950434	3.32537	3.90274	0.466581	chr18	30405980	30406071	92	+	26	27	21	5	25	7	ENSMUST00000091978.12, ENSMUST00000131405.2, ENSMUST00000115811.8, ENSMUST00000115812.10	Pik3c3
ENSMUSG00000033885.16	E007	109.525	0.0220107	0.890685	0.345292	0.950434	9.48747	8.89318	-0.19865	chr14	14318192	14318278	87	-	149	135	92	77	148	89	ENSMUST00000036682.9, ENSMUST00000225653.2, ENSMUST00000112689.9	Pxk
ENSMUSG00000036529.18	E032	63.6527	0.0388155	0.890708	0.345286	0.950434	6.76201	7.47716	0.301325	chr15	89184731	89184757	27	-	75	78	105	30	90	41	ENSMUST00000124576.8, ENSMUST00000144585.9, ENSMUST00000123791.8	Sbf1
ENSMUSG00000121504.1	E009	47.9494	0.0772507	0.890657	0.345299	0.950434	5.85217	6.52998	0.325501	chr2	173428429	173428760	332	-	64	62	75	13	47	52	ENSMUST00000153162.8, ENSMUST00000154908.2, ENSMUST00000149947.9	Ppp4r1l-ps
ENSMUSG00000022553.17	E014	136.842	0.0122909	0.890575	0.345322	0.950444	10.5181	9.94453	-0.174653	chr15	76236624	76236647	24	+	134	180	164	76	203	121	ENSMUST00000160172.8, ENSMUST00000160857.8, ENSMUST00000161527.8, ENSMUST00000161786.2, ENSMUST00000023212.15, ENSMUST00000160914.3, ENSMUST00000160069.2	Maf1
ENSMUSG00000031065.15	E035	181.407	0.0266195	0.890568	0.345323	0.950444	12.0452	11.1583	-0.243123	chrX	20565758	20566038	281	+	139	203	242	101	247	200	ENSMUST00000115364.8, ENSMUST00000129914.2, ENSMUST00000033380.7	Cdk16
ENSMUSG00000009647.14	E003	40.5214	0.0616774	0.890334	0.345387	0.950445	5.38758	6.09645	0.36568	chr10	59287028	59287144	117	-	60	79	39	11	58	32	ENSMUST00000009791.7, ENSMUST00000020312.13	Mcu
ENSMUSG00000018707.14	E020	13.2364	0.385714	0.890461	0.345352	0.950445	3.0053	3.61141	0.534563	chr12	110595342	110595551	210	+	31	26	6	4	32	0	ENSMUST00000018851.14	Dync1h1
ENSMUSG00000021311.10	E001	262.843	0.307806	0.890343	0.345384	0.950445	15.8893	11.6703	-1.01612	chr13	12197598	12201423	3826	-	267	305	244	174	419	245	ENSMUST00000099856.6	Mtr
ENSMUSG00000022016.18	E011	97.1291	0.0389605	0.890323	0.34539	0.950445	8.08989	9.24308	0.406501	chr14	78747320	78747432	113	-	196	140	83	60	117	45	ENSMUST00000226416.2, ENSMUST00000227722.2, ENSMUST00000123853.9	Akap11
ENSMUSG00000024076.11	E003	13.616	0.253469	0.890506	0.34534	0.950445	2.92781	3.69231	0.675033	chr17	78842044	78842113	70	+	29	15	9	13	3	11	ENSMUST00000232859.2, ENSMUST00000024880.11	Vit
ENSMUSG00000025154.16	E005	4.4146	0.733078	0.890425	0.345362	0.950445	2.24477	1.29733	-1.58577	chr19	41762505	41762615	111	-	1	6	0	3	1	12	ENSMUST00000177495.2, ENSMUST00000026150.15, ENSMUST00000163265.9	Arhgap19
ENSMUSG00000025873.17	E011	19.3836	0.399077	0.890368	0.345378	0.950445	3.73907	4.29906	0.407681	chr13	54789310	54789353	44	+	33	35	13	7	56	0	ENSMUST00000135015.2, ENSMUST00000126071.9, ENSMUST00000220453.2, ENSMUST00000124752.2, ENSMUST00000135232.8	Faf2
ENSMUSG00000030979.14	E008	108.205	0.0173585	0.890419	0.345364	0.950445	8.81603	9.4265	0.205425	chr7	133292815	133292895	81	-	120	165	160	58	125	75	ENSMUST00000106145.10, ENSMUST00000033276.11, ENSMUST00000144789.2, ENSMUST00000135760.8, ENSMUST00000106146.8	Uros
ENSMUSG00000033540.19	E020	15.9874	0.105394	0.89039	0.345372	0.950445	3.26139	4.00581	0.599224	chr5	108829538	108829619	82	+	19	24	27	4	21	13	ENSMUST00000119212.8, ENSMUST00000112563.9, ENSMUST00000151445.8, ENSMUST00000071650.13	Idua
ENSMUSG00000047649.10	E001	685.911	0.0259378	0.890545	0.34533	0.950445	20.7233	20.0312	-0.127565	chr7	19089939	19091941	2003	-	655	829	857	410	862	681	ENSMUST00000047036.10	Polr1g
ENSMUSG00000052144.10	E016	222.468	0.0165048	0.890323	0.34539	0.950445	12.5698	12.8625	0.074518	chr6	100843218	100843684	467	+	374	374	198	112	273	147	ENSMUST00000063854.7, ENSMUST00000249620.1, ENSMUST00000203580.2, ENSMUST00000203067.2	Ppp4r2
ENSMUSG00000054499.10	E012	4.4563	1.01525	0.890322	0.34539	0.950445	0.887517	2.54947	3.05105	chr7	24919285	24919296	12	-	0	30	3	0	3	0	ENSMUST00000205271.2, ENSMUST00000206498.2	Dedd2
ENSMUSG00000056900.14	E031	472.445	0.00880398	0.890522	0.345336	0.950445	17.5248	17.6819	0.0316248	chr3	32987444	32992220	4777	+	515	712	483	288	694	360	ENSMUST00000072312.12	Usp13
ENSMUSG00000079477.10	E005	2182.19	0.00331299	0.890323	0.34539	0.950445	30.7017	30.1323	-0.0879909	chr6	87976922	87977345	424	-	2398	3007	2374	1351	3137	1720	ENSMUST00000113600.10, ENSMUST00000113597.8, ENSMUST00000113598.8, ENSMUST00000113596.8, ENSMUST00000095048.6	Rab7
ENSMUSG00000105076.2	E004	9.68113	0.17877	0.89032	0.345391	0.950445	3.01932	2.63268	-0.397809	chr5	22949017	22950582	1566	-	8	9	10	3	27	9	ENSMUST00000196218.2	A930003O13Rik
ENSMUSG00000003423.16	E028	7.48611	0.516248	0.890175	0.34543	0.950491	2.58939	2.36726	-0.260007	chr7	44809484	44809488	5	+	0	3	20	4	14	6	ENSMUST00000107811.4, ENSMUST00000085375.13, ENSMUST00000210139.2	Pih1d1
ENSMUSG00000026219.15	E023	85.8482	0.0813291	0.890217	0.345418	0.950491	7.83756	8.62474	0.290429	chr1	84721541	84721740	200	-	105	151	96	50	164	22	ENSMUST00000186465.7, ENSMUST00000186648.7, ENSMUST00000027421.13, ENSMUST00000189670.7	Trip12
ENSMUSG00000031425.16	E001	118.703	0.0572293	0.890227	0.345416	0.950491	9.31017	9.90395	0.190913	chrX	135723420	135723538	119	+	175	158	109	68	248	47	ENSMUST00000033800.13	Plp1
ENSMUSG00000037487.8	E042	6.82444	1.10124	0.890207	0.345421	0.950491	1.60332	2.93497	1.75129	chr15	38000249	38000371	123	-	0	33	10	0	11	0	ENSMUST00000226137.2	Ubr5
ENSMUSG00000052534.16	E008	107.081	0.0324498	0.890179	0.345429	0.950491	9.76319	8.57007	-0.400127	chr1	168011142	168011188	47	-	157	118	88	53	218	79	ENSMUST00000176540.8, ENSMUST00000176790.8, ENSMUST00000188912.7, ENSMUST00000072863.6, ENSMUST00000064438.11	Pbx1
ENSMUSG00000027272.6	E032	11.9743	1.13274	0.890146	0.345438	0.9505	2.51012	3.61885	1.0631	chr2	120748302	120748354	53	-	45	21	0	0	28	0	ENSMUST00000028728.6	Ubr1
ENSMUSG00000045867.11	E006	39.8324	0.113942	0.890129	0.345442	0.950501	5.25438	6.00227	0.393297	chr10	95158448	95158751	304	-	53	74	45	32	47	9	ENSMUST00000053594.7, ENSMUST00000220446.2, ENSMUST00000218651.2, ENSMUST00000217809.2, ENSMUST00000220279.2, ENSMUST00000218761.2	Cradd
ENSMUSG00000025269.17	E012	20.6145	0.397681	0.890104	0.345449	0.950507	4.39047	3.71059	-0.491571	chrX	149367461	149367530	70	-	15	47	0	20	16	24	ENSMUST00000138958.2, ENSMUST00000112719.2, ENSMUST00000140207.8, ENSMUST00000112727.10, ENSMUST00000112720.8, ENSMUST00000112725.8, ENSMUST00000026303.16, ENSMUST00000152332.8, ENSMUST00000112721.10	Apex2
ENSMUSG00000030340.17	E012	10.4026	0.533555	0.89005	0.345464	0.950523	3.35389	2.48209	-0.874213	chr6	125307874	125307936	63	+	11	19	0	7	24	8	ENSMUST00000177329.2, ENSMUST00000176110.8, ENSMUST00000081440.14, ENSMUST00000176365.2, ENSMUST00000176655.8, ENSMUST00000176442.8, ENSMUST00000175966.8	Scnn1a
ENSMUSG00000032648.15	E002	30.1226	0.0642769	0.890064	0.34546	0.950523	4.63769	5.26131	0.370878	chr19	6434445	6434751	307	+	46	46	35	11	36	26	ENSMUST00000035269.15, ENSMUST00000113483.2	Pygm
ENSMUSG00000026201.13	E005	18.468	0.488707	0.889995	0.345479	0.950527	3.6693	4.18056	0.380841	chr1	75187518	75187519	2	+	36	27	13	5	58	0	ENSMUST00000191108.7, ENSMUST00000027401.11, ENSMUST00000139627.3, ENSMUST00000123825.8, ENSMUST00000144355.8	Stk16
ENSMUSG00000033083.17	E003	22.5477	0.10283	0.890008	0.345475	0.950527	4.53598	4.05705	-0.326535	chr14	101681159	101682207	1049	-	35	19	23	11	33	23	ENSMUST00000161304.2, ENSMUST00000159951.8, ENSMUST00000162617.8, ENSMUST00000161991.8	Tbc1d4
ENSMUSG00000037126.17	E026	4.74883	0.721268	0.890013	0.345474	0.950527	2.44111	1.38004	-1.65018	chr19	46312456	46312498	43	-	0	8	1	1	3	14	ENSMUST00000224094.2, ENSMUST00000225770.2	Psd
ENSMUSG00000028524.22	E011	32.253	0.113464	0.889953	0.34549	0.950539	5.63652	4.61924	-0.585861	chr4	102617662	102617721	60	+	36	56	14	13	41	46	ENSMUST00000072481.12, ENSMUST00000142430.8, ENSMUST00000140289.2, ENSMUST00000136164.2, ENSMUST00000066824.14, ENSMUST00000080728.13, ENSMUST00000183855.8, ENSMUST00000097948.9, ENSMUST00000137592.8, ENSMUST00000156596.8	Sgip1
ENSMUSG00000042272.18	E005	7.35251	0.75365	0.889929	0.345497	0.950539	3.19883	1.53733	-2.12297	chr2	77022043	77022165	123	-	0	8	3	0	41	5	ENSMUST00000102659.2, ENSMUST00000102660.8	Sestd1
ENSMUSG00000045983.17	E082	6.90185	0.678874	0.889945	0.345492	0.950539	2.92051	1.72511	-1.52524	chr16	20511632	20511633	2	+	1	12	1	0	13	17	ENSMUST00000156226.8, ENSMUST00000115461.8, ENSMUST00000115463.8, ENSMUST00000143939.8, ENSMUST00000115457.8, ENSMUST00000044783.14	Eif4g1
ENSMUSG00000021596.18	E006	4.19277	1.25734	0.889908	0.345502	0.950542	2.18512	1.49234	-1.1031	chr13	76860199	76860278	80	+	10	0	0	0	6	10	ENSMUST00000109589.3, ENSMUST00000126960.8, ENSMUST00000109583.9, ENSMUST00000125209.9	Mctp1
ENSMUSG00000017446.15	E009	13.8861	0.9491	0.889795	0.345533	0.950578	3.64116	3.14123	-0.429904	chr11	118338627	118340789	2163	+	11	23	15	5	28	12	ENSMUST00000017590.9, ENSMUST00000106286.3	C1qtnf1
ENSMUSG00000027858.14	E007	51.1357	0.0544442	0.889816	0.345527	0.950578	6.59059	6.11015	-0.22515	chr3	102666626	102666724	99	+	58	38	52	22	80	70	ENSMUST00000197345.2, ENSMUST00000196611.5, ENSMUST00000119902.6, ENSMUST00000029451.12	Tspan2
ENSMUSG00000039456.11	E033	25.4797	0.526852	0.889822	0.345526	0.950578	5.29097	3.88197	-0.907826	chr16	93663263	93663426	164	+	27	56	0	19	67	7	ENSMUST00000232425.2, ENSMUST00000232639.2, ENSMUST00000044068.10, ENSMUST00000202261.5	Morc3
ENSMUSG00000063434.7	E019	13.2102	0.373184	0.889804	0.34553	0.950578	2.91195	3.51249	0.545306	chr19	48736679	48736796	118	+	28	21	12	14	8	0	ENSMUST00000078880.6	Sorcs3
ENSMUSG00000020821.18	E027	76.1762	0.0383604	0.889741	0.345547	0.950593	7.35111	8.20214	0.330671	chr11	70615930	70616002	73	+	142	109	61	40	113	44	ENSMUST00000072187.12, ENSMUST00000102554.8, ENSMUST00000137119.3, ENSMUST00000094499.11	Kif1c
ENSMUSG00000024955.16	E004	47.7813	0.0465383	0.889751	0.345545	0.950593	5.79829	6.52763	0.351812	chr19	6889820	6889992	173	-	70	56	43	31	41	52	ENSMUST00000239322.2, ENSMUST00000173635.2, ENSMUST00000172975.3, ENSMUST00000025906.12	Esrra
ENSMUSG00000031508.15	E007	107.929	0.057332	0.88971	0.345556	0.950596	8.79096	9.5865	0.266032	chr8	11669062	11669258	197	-	166	171	113	30	200	71	ENSMUST00000169782.3, ENSMUST00000211445.2, ENSMUST00000210530.2, ENSMUST00000033905.13, ENSMUST00000211174.2, ENSMUST00000211690.2	Ankrd10
ENSMUSG00000069682.8	E007	536.402	0.00898011	0.889705	0.345557	0.950596	18.0842	18.9134	0.161826	chr10	29575224	29575239	16	-	529	667	833	301	631	447	ENSMUST00000168697.4, ENSMUST00000243363.1, ENSMUST00000241313.1, ENSMUST00000092620.7	Gm10275
ENSMUSG00000018449.13	E005	21.0856	0.280817	0.889595	0.345587	0.95062	4.32991	3.87036	-0.327921	chr11	70861317	70861332	16	+	45	2	13	14	23	28	ENSMUST00000129531.8, ENSMUST00000126815.8, ENSMUST00000018593.10, ENSMUST00000154430.2, ENSMUST00000136665.2	Rpain
ENSMUSG00000020900.16	E005	9.15269	0.276964	0.889613	0.345582	0.95062	2.39689	3.04757	0.696926	chr11	68582938	68582979	42	+	11	16	18	0	11	8	ENSMUST00000018887.15, ENSMUST00000143032.2, ENSMUST00000108673.8, ENSMUST00000102611.10	Myh10
ENSMUSG00000022312.12	E002	2079.03	0.00447077	0.889597	0.345586	0.95062	30.2395	29.668	-0.0887453	chr15	51650078	51650221	144	-	2012	2526	2831	1303	2647	1772	ENSMUST00000022925.10, ENSMUST00000226756.2	Eif3h
ENSMUSG00000022561.14	E013	16.8326	0.339573	0.889589	0.345589	0.95062	3.11998	4.25523	0.904701	chr15	76216684	76216686	3	+	27	14	40	0	28	10	ENSMUST00000163798.2, ENSMUST00000170121.8, ENSMUST00000172281.8, ENSMUST00000164972.8, ENSMUST00000023221.13, ENSMUST00000230818.2, ENSMUST00000164680.8, ENSMUST00000169378.2	Gpaa1
ENSMUSG00000026853.16	E005	189.637	0.0114841	0.889607	0.345584	0.95062	12.0596	11.5668	-0.13307	chr2	30292590	30292648	59	-	183	209	237	145	274	135	ENSMUST00000028207.13, ENSMUST00000102855.8, ENSMUST00000146603.2, ENSMUST00000155790.8, ENSMUST00000102854.10	Crat
ENSMUSG00000029613.16	E004	86.3528	0.0661829	0.889565	0.345595	0.950626	7.66367	8.86345	0.441506	chr5	143808681	143808839	159	+	177	110	80	30	153	47	ENSMUST00000140013.8, ENSMUST00000100487.6, ENSMUST00000154767.2	Eif2ak1
ENSMUSG00000000738.19	E016	10.0739	0.244795	0.888417	0.345907	0.950634	3.26028	2.47174	-0.803965	chr8	123806279	123806707	429	+	6	18	4	8	24	6	ENSMUST00000128803.8	Spg7
ENSMUSG00000000823.17	E004	60.9275	0.0321998	0.888111	0.34599	0.950634	6.76179	7.11701	0.153177	chr2	181226686	181226866	181	-	102	67	81	34	77	36	ENSMUST00000155947.2, ENSMUST00000128553.8, ENSMUST00000108789.9	Zfp512b
ENSMUSG00000001998.16	E028	5.14484	0.637233	0.88836	0.345922	0.950634	2.39397	1.3465	-1.66473	chr2	126891231	126891482	252	+	4	3	0	10	11	0	ENSMUST00000177372.8, ENSMUST00000142740.2, ENSMUST00000002063.15	Ap4e1
ENSMUSG00000002413.16	E014	5.3625	0.824752	0.88797	0.346028	0.950634	1.36606	2.64545	1.9127	chr6	39620034	39620151	118	-	16	18	0	1	6	0	ENSMUST00000002487.15, ENSMUST00000101497.4, ENSMUST00000167073.2, ENSMUST00000167169.2	Braf
ENSMUSG00000003134.11	E017	24.5629	0.166587	0.888776	0.345809	0.950634	4.7498	3.90496	-0.573235	chr1	39425079	39425293	215	-	7	36	14	8	35	50	ENSMUST00000192531.6, ENSMUST00000054462.11, ENSMUST00000193823.2	Tbc1d8
ENSMUSG00000004455.17	E002	55.7524	0.0676438	0.888287	0.345942	0.950634	6.34572	7.09105	0.331501	chr5	122296419	122296655	237	+	65	94	60	30	106	24	ENSMUST00000128309.8, ENSMUST00000132555.8, ENSMUST00000086294.11, ENSMUST00000102528.11	Ppp1cc
ENSMUSG00000004897.18	E008	22.1549	0.0808397	0.888746	0.345817	0.950634	3.95648	4.59286	0.436391	chr3	87821148	87821217	70	+	39	32	26	7	34	14	ENSMUST00000162631.2	Hdgf
ENSMUSG00000006019.16	E018	22.4214	0.175758	0.88826	0.345949	0.950634	3.86142	4.70832	0.580217	chr7	15946734	15946951	218	-	46	27	24	13	39	4	ENSMUST00000094816.3, ENSMUST00000118795.8, ENSMUST00000121123.8, ENSMUST00000133518.2, ENSMUST00000163968.8, ENSMUST00000119102.8	Dhx34
ENSMUSG00000007029.17	E038	20.5777	0.260036	0.887318	0.346205	0.950634	3.77075	4.50054	0.517195	chr17	35232241	35232258	18	+	49	21	21	0	46	13	ENSMUST00000172637.8, ENSMUST00000087315.14, ENSMUST00000173584.8	Vars
ENSMUSG00000008318.11	E005	568.455	0.00845169	0.888242	0.345954	0.950634	18.645	19.3282	0.131231	chr7	100497629	100497710	82	-	816	714	704	243	886	417	ENSMUST00000008462.11	Relt
ENSMUSG00000009535.14	E017	111.324	0.0375762	0.887378	0.346189	0.950634	8.92002	9.52826	0.202662	chr18	68447059	68447223	165	+	177	135	152	80	139	38	ENSMUST00000009679.11, ENSMUST00000151833.2	Rnmt
ENSMUSG00000015214.15	E027	11.1256	0.602986	0.887537	0.346146	0.950634	3.08022	2.99561	-0.0809376	chrX	70454339	70454452	114	+	3	42	0	3	13	15	ENSMUST00000015358.8, ENSMUST00000114601.8, ENSMUST00000130179.2	Mtmr1
ENSMUSG00000015980.15	E017	64.5316	0.0630187	0.888341	0.345927	0.950634	6.82031	7.56126	0.309347	chr7	138806121	138806277	157	+	83	121	67	27	107	37	ENSMUST00000106104.8, ENSMUST00000016124.15	Lrrc27
ENSMUSG00000017740.18	E033	43.9789	0.0583492	0.888865	0.345785	0.950634	6.58573	5.43758	-0.568036	chr2	164832164	164832195	32	+	46	67	31	17	100	38	ENSMUST00000202223.4, ENSMUST00000099092.8, ENSMUST00000202623.4, ENSMUST00000202136.2	Slc12a5
ENSMUSG00000018102.6	E001	562.929	0.00823373	0.887549	0.346142	0.950634	18.6125	19.1108	0.0960931	chr13	23868182	23868604	423	+	503	639	803	298	713	584	ENSMUST00000018246.6	H2bc4
ENSMUSG00000018567.15	E011	239.433	0.0138352	0.889037	0.345738	0.950634	13.4396	12.6859	-0.187902	chr11	69885762	69885766	5	+	201	270	279	202	291	205	ENSMUST00000108592.2, ENSMUST00000018711.15	Gabarap
ENSMUSG00000018995.13	E027	25.0931	0.113779	0.88933	0.345659	0.950634	5.06366	4.01948	-0.676864	chr7	96712150	96712179	30	+	26	19	33	14	50	20	ENSMUST00000044466.12, ENSMUST00000150681.3	Nars2
ENSMUSG00000019578.12	E007	276.053	0.021212	0.888222	0.34596	0.950634	13.4625	14.5301	0.252476	chr17	56376394	56376434	41	-	260	373	443	144	258	263	ENSMUST00000151943.8, ENSMUST00000132804.8, ENSMUST00000134441.2, ENSMUST00000019722.12	Ubxn6
ENSMUSG00000020218.12	E005	4.91775	0.720187	0.888512	0.345881	0.950634	1.80385	2.10955	0.453043	chr10	120918031	120918171	141	+	8	5	7	7	1	0	ENSMUST00000020439.11, ENSMUST00000175867.2	Wif1
ENSMUSG00000020435.18	E019	5.74552	0.52364	0.888506	0.345882	0.950634	1.72229	2.5355	1.11973	chr11	3724587	3724732	146	-	12	14	2	6	3	0	ENSMUST00000155197.2	Osbp2
ENSMUSG00000020640.11	E053	31.5582	0.0792945	0.888408	0.345909	0.950634	5.55401	4.66089	-0.515963	chr12	4757530	4757745	216	+	51	26	27	14	71	23	ENSMUST00000220311.2, ENSMUST00000219832.2, ENSMUST00000219007.2, ENSMUST00000062580.8	Itsn2
ENSMUSG00000020776.19	E057	50.226	0.0604298	0.888861	0.345786	0.950634	5.80921	6.89784	0.510904	chr11	116058388	116058591	204	-	86	100	30	23	56	40	ENSMUST00000136073.2, ENSMUST00000103031.8, ENSMUST00000148350.2, ENSMUST00000139020.2, ENSMUST00000136318.8, ENSMUST00000124828.8	Fbf1
ENSMUSG00000020817.17	E014	104.502	0.0514365	0.888854	0.345788	0.950634	8.46836	9.59546	0.382918	chr11	70791298	70791433	136	+	132	258	73	39	169	60	ENSMUST00000100928.11, ENSMUST00000108533.10, ENSMUST00000076270.13, ENSMUST00000081362.13, ENSMUST00000177731.8, ENSMUST00000178245.2, ENSMUST00000142220.9	Rabep1
ENSMUSG00000020834.18	E004	18.1591	0.413995	0.887494	0.346157	0.950634	3.68657	3.95041	0.201683	chr11	77923185	77923324	140	+	32	24	10	28	10	0	ENSMUST00000021187.12, ENSMUST00000092881.4, ENSMUST00000144028.2, ENSMUST00000122342.2	Dhrs13
ENSMUSG00000020898.19	E043	114.777	0.0301855	0.889346	0.345654	0.950634	9.97154	8.94876	-0.333504	chr11	68926331	68926496	166	+	148	123	132	48	189	110	ENSMUST00000116359.3, ENSMUST00000162256.8, ENSMUST00000161271.2, ENSMUST00000021278.14, ENSMUST00000152979.8, ENSMUST00000143404.8, ENSMUST00000161455.8	Ctc1
ENSMUSG00000021190.15	E016	252.588	0.0295574	0.889083	0.345726	0.950634	12.9332	14.042	0.269726	chr12	102389844	102390014	171	-	381	439	233	120	354	166	ENSMUST00000021607.9, ENSMUST00000110020.8	Lgmn
ENSMUSG00000021715.13	E013	43.209	0.0734496	0.889026	0.345742	0.950634	6.33489	5.50013	-0.418643	chr13	104941426	104941524	99	-	67	48	30	28	81	28	ENSMUST00000022228.13	Cwc27
ENSMUSG00000021730.9	E008	42.0186	0.0439426	0.88952	0.345607	0.950634	5.8462	5.84401	-0.00111305	chr13	118062080	118062320	241	+	64	57	56	16	69	24	ENSMUST00000006991.9	Hcn1
ENSMUSG00000021733.12	E002	7.15708	0.535905	0.887945	0.346035	0.950634	2.95259	1.90501	-1.27003	chr14	7673188	7673188	1	-	10	10	0	5	3	13	ENSMUST00000057015.8, ENSMUST00000223740.3, ENSMUST00000224952.3, ENSMUST00000224672.3, ENSMUST00000224752.3, ENSMUST00000224049.3	Slc4a7
ENSMUSG00000021814.18	E003	5.5153	0.677101	0.887329	0.346202	0.950634	2.66739	1.54155	-1.58737	chr14	20505345	20505353	9	-	0	4	7	0	12	12	ENSMUST00000065504.17, ENSMUST00000224975.2, ENSMUST00000100844.6	Anxa7
ENSMUSG00000021911.17	E035	188.756	0.0287413	0.889232	0.345686	0.950634	12.3099	11.4534	-0.230254	chr14	32018302	32019177	876	+	172	301	226	80	286	176	ENSMUST00000022470.15, ENSMUST00000170129.8, ENSMUST00000170840.9	Parg
ENSMUSG00000022098.11	E009	4.08488	1.16124	0.887809	0.346072	0.950634	2.28096	1.07891	-2.16462	chr14	70723994	70724079	86	-	5	0	0	10	4	0	ENSMUST00000226906.2, ENSMUST00000227944.2, ENSMUST00000228501.2	Bmp1
ENSMUSG00000022353.11	E021	37.2244	0.131532	0.889106	0.34572	0.950634	6.0257	5.03293	-0.531619	chr15	58828322	58828422	101	-	57	58	9	16	97	23	ENSMUST00000226393.2, ENSMUST00000226976.2, ENSMUST00000227238.2, ENSMUST00000080371.8, ENSMUST00000228365.2	Mtss1
ENSMUSG00000022757.20	E006	320.226	0.0160916	0.887705	0.3461	0.950634	14.6211	15.2678	0.145685	chr16	56521432	56521599	168	-	399	423	412	212	451	174	ENSMUST00000065515.14, ENSMUST00000127994.8	Tfg
ENSMUSG00000022840.10	E003	60.7555	0.0931026	0.88908	0.345727	0.950634	6.70693	7.30851	0.257163	chr16	35073511	35073632	122	+	89	86	74	10	123	45	ENSMUST00000114913.3	Adcy5
ENSMUSG00000023018.6	E025	312.617	0.0125913	0.888257	0.34595	0.950634	14.5199	15.0639	0.123467	chr15	99610253	99610692	440	+	423	506	371	144	430	210	ENSMUST00000229236.2, ENSMUST00000023759.6	Smarcd1
ENSMUSG00000024109.19	E008	239.464	0.0198768	0.887706	0.3461	0.950634	13.9739	12.4416	-0.379004	chr17	90344097	90344280	184	-	244	327	295	155	405	135	ENSMUST00000160844.10, ENSMUST00000174337.8, ENSMUST00000161402.10, ENSMUST00000159778.8, ENSMUST00000173917.8, ENSMUST00000174331.8, ENSMUST00000197268.5, ENSMUST00000072671.14	Nrxn1
ENSMUSG00000024426.18	E020	8.3725	0.540629	0.889259	0.345678	0.950634	3.06064	2.06594	-1.13974	chr17	36214223	36214999	777	-	14	6	0	10	4	11	ENSMUST00000140990.8	Atat1
ENSMUSG00000024666.7	E012	6.3093	0.761629	0.888345	0.345926	0.950634	2.89672	1.3385	-2.23495	chr19	10554448	10554451	4	-	3	5	0	0	7	21	ENSMUST00000236099.2, ENSMUST00000235990.2, ENSMUST00000236185.2, ENSMUST00000025568.3	Tmem138
ENSMUSG00000025026.16	E039	125.878	0.0568996	0.887783	0.346079	0.950634	9.49522	10.2287	0.230554	chr19	53232741	53232836	96	+	131	240	142	65	242	46	ENSMUST00000237430.2, ENSMUST00000236296.2, ENSMUST00000025999.7, ENSMUST00000237301.2	Add3
ENSMUSG00000025272.17	E002	323.656	0.0424376	0.887339	0.346199	0.950634	15.7459	14.2578	-0.334493	chrX	149428304	149428421	118	-	221	386	462	216	388	319	ENSMUST00000163969.8, ENSMUST00000087258.10, ENSMUST00000151403.9, ENSMUST00000087253.11, ENSMUST00000112709.8	Tro
ENSMUSG00000025287.16	E002	30.0653	0.116213	0.88913	0.345713	0.950634	5.56081	4.4088	-0.682551	chrX	154045501	154045670	170	+	25	24	47	7	57	37	ENSMUST00000026324.10, ENSMUST00000134662.2, ENSMUST00000131332.8	Acot9
ENSMUSG00000025484.10	E015	4.54953	0.771847	0.888268	0.345947	0.950634	1.64097	2.22371	0.879339	chr7	140436677	140436768	92	-	3	6	14	0	11	0	ENSMUST00000209318.2, ENSMUST00000026557.10, ENSMUST00000211624.2	Bet1l
ENSMUSG00000026197.13	E013	28.977	0.136166	0.888173	0.345973	0.950634	5.35834	4.15194	-0.748726	chr1	75145829	75145923	95	+	14	32	27	34	61	9	ENSMUST00000161657.8, ENSMUST00000160903.8, ENSMUST00000186227.2, ENSMUST00000160439.8, ENSMUST00000027394.12, ENSMUST00000161106.8, ENSMUST00000160033.8, ENSMUST00000162768.8, ENSMUST00000160282.2	Zfand2b
ENSMUSG00000026499.6	E004	56.8294	0.0391562	0.889271	0.345675	0.950634	6.49742	7.02813	0.234481	chr1	180561942	180562059	118	+	97	95	50	23	86	36	ENSMUST00000027780.6, ENSMUST00000192420.2	Acbd3
ENSMUSG00000026721.17	E053	3.99194	0.539115	0.887803	0.346073	0.950634	2.22019	1.34657	-1.44625	chr1	160563218	160563328	111	-	3	6	0	2	3	9	ENSMUST00000028049.13, ENSMUST00000195442.6, ENSMUST00000193810.2	Rabgap1l
ENSMUSG00000026853.16	E015	55.9885	0.0620132	0.888017	0.346015	0.950634	7.08346	6.09888	-0.446168	chr2	30296380	30296480	101	-	56	67	42	58	53	50	ENSMUST00000028207.13, ENSMUST00000102855.8, ENSMUST00000146603.2, ENSMUST00000102854.10	Crat
ENSMUSG00000026944.19	E055	160.537	0.013572	0.887738	0.346091	0.950634	11.3552	10.6018	-0.216155	chr2	25336450	25336488	39	+	191	176	170	111	244	123	ENSMUST00000102919.4, ENSMUST00000141065.2, ENSMUST00000144560.2, ENSMUST00000125520.8, ENSMUST00000149385.8	Abca2
ENSMUSG00000027184.15	E033	332.671	0.0163516	0.888884	0.34578	0.950634	14.832	15.5865	0.167856	chr2	103608308	103608445	138	-	539	518	293	148	443	266	ENSMUST00000111147.8, ENSMUST00000143188.2, ENSMUST00000141750.8, ENSMUST00000028607.13	Caprin1
ENSMUSG00000027222.15	E012	156.636	0.013004	0.887408	0.346181	0.950634	10.5593	11.1551	0.172509	chr2	92209141	92209293	153	+	181	199	225	68	162	164	ENSMUST00000155891.8, ENSMUST00000028650.9, ENSMUST00000154669.8	Pex16
ENSMUSG00000027603.16	E001	547.249	0.0322477	0.88822	0.34596	0.950634	19.1506	18.127	-0.198853	chr2	155332299	155333036	738	-	566	575	698	453	674	389	ENSMUST00000029131.11	Ggt7
ENSMUSG00000027634.15	E015	355.155	0.0125827	0.887321	0.346204	0.950634	15.3968	15.8645	0.102026	chr2	156779406	156779471	66	-	474	562	379	200	501	223	ENSMUST00000072298.13, ENSMUST00000109558.2, ENSMUST00000069600.13, ENSMUST00000156491.8	Ndrg3
ENSMUSG00000027661.5	E004	6.98745	0.490114	0.887315	0.346206	0.950634	2.03287	2.81109	0.939411	chr2	165356698	165357617	920	+	15	14	4	0	8	8	ENSMUST00000029196.5	Slc2a10
ENSMUSG00000027998.12	E025	130.215	0.0321168	0.888721	0.345824	0.950634	10.3492	9.54079	-0.252292	chr3	82979480	82979596	117	+	174	146	99	93	175	122	ENSMUST00000150268.8, ENSMUST00000029628.11	Plrg1
ENSMUSG00000028207.19	E025	24.9222	0.0853259	0.888514	0.34588	0.950634	5.03782	4.08385	-0.615391	chr4	9607797	9607871	75	-	24	37	20	12	61	16	ENSMUST00000108337.8, ENSMUST00000152058.2, ENSMUST00000152526.8, ENSMUST00000108334.8, ENSMUST00000108339.8, ENSMUST00000108340.9, ENSMUST00000084915.11, ENSMUST00000078139.13	Asph
ENSMUSG00000028431.12	E024	28.1626	0.292191	0.888527	0.345877	0.950634	4.41407	5.07257	0.408143	chr4	56774522	56774601	80	-	55	44	28	21	42	0	ENSMUST00000030140.3	Elp1
ENSMUSG00000028469.16	E024	52.5851	0.0561941	0.887627	0.346121	0.950634	6.86555	6.02126	-0.390654	chr4	43646541	43646559	19	+	37	60	66	38	65	54	ENSMUST00000123883.8, ENSMUST00000128549.3, ENSMUST00000030191.15, ENSMUST00000145817.8, ENSMUST00000107874.9	Npr2
ENSMUSG00000028613.16	E053	94.85	0.032867	0.888079	0.345999	0.950634	8.16101	9.10854	0.334949	chr4	107729571	107729878	308	+	177	140	69	42	128	75	ENSMUST00000238255.2, ENSMUST00000106731.4, ENSMUST00000106733.10, ENSMUST00000238693.2, ENSMUST00000238569.2, ENSMUST00000238651.2, ENSMUST00000238584.2, ENSMUST00000126573.8, ENSMUST00000030356.10, ENSMUST00000146552.9, ENSMUST00000123140.8, ENSMUST00000238570.2	Lrp8
ENSMUSG00000029447.14	E021	2177.36	0.0072494	0.888103	0.345992	0.950634	30.6921	30.0292	-0.102496	chr5	129874589	129875212	624	+	1937	2664	2706	1543	3014	1756	ENSMUST00000201414.5	Cct6a
ENSMUSG00000029484.13	E025	23.6235	0.332859	0.88776	0.346085	0.950634	5.13764	3.47428	-1.14468	chr5	96986199	96986274	76	+	3	22	29	30	55	4	ENSMUST00000199390.3, ENSMUST00000031447.12	Anxa3
ENSMUSG00000029575.18	E003	4.7923	0.461917	0.889233	0.345685	0.950634	1.45047	2.42347	1.4853	chr5	114572689	114573338	650	-	1	14	10	3	3	1	ENSMUST00000123256.3	Mmab
ENSMUSG00000029635.16	E031	3.59762	0.836315	0.887656	0.346113	0.950634	2.26829	1.02624	-2.29303	chr5	146239630	146239641	12	+	0	3	2	0	5	11	ENSMUST00000031640.15, ENSMUST00000161181.8, ENSMUST00000162494.8	Cdk8
ENSMUSG00000029716.14	E038	7.54981	0.425956	0.887339	0.346199	0.950634	2.08667	2.77695	0.828335	chr5	137581667	137581894	228	+	16	18	4	6	7	0	ENSMUST00000198783.5, ENSMUST00000196471.5, ENSMUST00000199069.2, ENSMUST00000199054.5, ENSMUST00000198866.5, ENSMUST00000031729.13, ENSMUST00000196450.5	Tfr2
ENSMUSG00000029864.8	E003	25.4223	0.0785972	0.88778	0.34608	0.950634	4.17656	4.91911	0.479658	chr6	42222923	42222956	34	+	32	30	45	11	34	16	ENSMUST00000203174.3, ENSMUST00000204088.3, ENSMUST00000031897.8	Gstk1
ENSMUSG00000030465.20	E036	4.04071	0.997539	0.887968	0.346029	0.950634	1.36955	2.03885	1.15064	chr8	68413039	68413431	393	-	12	14	0	0	6	0	ENSMUST00000212960.2, ENSMUST00000093469.11, ENSMUST00000212505.2, ENSMUST00000038959.16, ENSMUST00000150169.8, ENSMUST00000098696.10	Psd3
ENSMUSG00000030876.8	E001	407.229	0.00682911	0.888791	0.345805	0.950634	16.8347	16.1856	-0.136354	chr7	120633668	120634198	531	+	441	513	434	269	542	360	ENSMUST00000033163.8	Mettl9
ENSMUSG00000031565.19	E007	39.0085	0.157706	0.889172	0.345702	0.950634	5.18239	6.01225	0.438863	chr8	26008911	26009359	449	+	82	47	46	17	74	7	ENSMUST00000117179.9, ENSMUST00000084027.13, ENSMUST00000119398.10, ENSMUST00000178276.8, ENSMUST00000148322.2, ENSMUST00000179592.8	Fgfr1
ENSMUSG00000032077.6	E017	35.634	0.136011	0.887493	0.346158	0.950634	4.94791	5.713	0.423899	chr9	46203746	46203827	82	+	51	49	52	27	43	9	ENSMUST00000213932.2, ENSMUST00000138498.2, ENSMUST00000074957.5, ENSMUST00000124887.2	Bud13
ENSMUSG00000032231.15	E020	104.19	0.0542782	0.888072	0.346	0.950634	8.53207	9.36082	0.283784	chr9	69398728	69398795	68	+	126	60	162	82	62	113	ENSMUST00000136282.3, ENSMUST00000143878.2, ENSMUST00000034756.15	Anxa2
ENSMUSG00000032235.16	E021	7.65416	0.650836	0.889012	0.345745	0.950634	1.67909	3.36748	2.01746	chr9	69318055	69318171	117	+	13	31	0	4	8	0	ENSMUST00000142743.8, ENSMUST00000034761.15	Ice2
ENSMUSG00000032763.12	E014	24.8151	0.0705799	0.88915	0.345708	0.950634	4.19339	4.83982	0.420151	chr10	78410921	78411065	145	+	33	33	39	7	35	20	ENSMUST00000218271.2, ENSMUST00000218215.2, ENSMUST00000218763.2, ENSMUST00000218885.2, ENSMUST00000105384.5, ENSMUST00000218875.2, ENSMUST00000218787.2, ENSMUST00000220430.2, ENSMUST00000218061.2	Ilvbl
ENSMUSG00000032786.17	E005	42.6849	0.0903586	0.888311	0.345935	0.950634	6.30673	5.31575	-0.505991	chr9	106111394	106111396	3	-	21	57	41	17	74	61	ENSMUST00000143125.2, ENSMUST00000133617.3, ENSMUST00000141118.9, ENSMUST00000112524.9, ENSMUST00000074082.13, ENSMUST00000134053.8	Alas1
ENSMUSG00000032942.15	E011	8.6155	0.642811	0.88855	0.345871	0.950634	1.7503	3.06797	1.62643	chr7	100131078	100131179	102	+	30	1	20	2	7	0	ENSMUST00000107059.2, ENSMUST00000128044.8, ENSMUST00000133850.2, ENSMUST00000032958.14	Ucp3
ENSMUSG00000033487.15	E017	50.7204	0.127001	0.88925	0.345681	0.950634	5.47759	6.88194	0.677754	chr14	72803537	72803623	87	-	113	139	18	23	44	18	ENSMUST00000089017.12, ENSMUST00000162478.8, ENSMUST00000162825.8	Fndc3a
ENSMUSG00000033760.18	E006	3.64005	1.20012	0.888225	0.345959	0.950634	1.23265	2.20271	1.67874	chr19	4806599	4806608	10	+	0	15	5	0	0	5	ENSMUST00000235278.2, ENSMUST00000236797.2, ENSMUST00000182821.8, ENSMUST00000182065.2, ENSMUST00000036744.8, ENSMUST00000183008.2, ENSMUST00000236160.2	Rbm4b
ENSMUSG00000033918.17	E012	139.378	0.0182776	0.887498	0.346156	0.950634	10.5188	10.0468	-0.143108	chr16	20104515	20104585	71	-	100	164	183	88	233	117	ENSMUST00000231547.2, ENSMUST00000123070.8, ENSMUST00000232484.2, ENSMUST00000136252.8, ENSMUST00000126001.2, ENSMUST00000232036.2, ENSMUST00000152887.3, ENSMUST00000048642.15	Parl
ENSMUSG00000034190.10	E018	22.126	0.0823415	0.887813	0.346071	0.950634	4.6194	3.85821	-0.526707	chr14	69969984	69969990	7	-	22	33	15	15	32	22	ENSMUST00000225036.2	Chmp7
ENSMUSG00000035000.9	E002	6.06903	1.0724	0.888446	0.345899	0.950634	1.73454	2.11727	0.576942	chr2	62164600	62164673	74	-	11	28	0	4	0	0	ENSMUST00000047812.8	Dpp4
ENSMUSG00000035064.18	E027	19.6703	0.148614	0.888025	0.346013	0.950634	3.46742	4.4817	0.749324	chr7	120491208	120491276	69	+	35	13	31	17	15	9	ENSMUST00000128813.2, ENSMUST00000047875.16, ENSMUST00000106489.9, ENSMUST00000106487.9, ENSMUST00000106488.3	Eef2k
ENSMUSG00000035150.16	E009	97.6255	0.040743	0.889049	0.345735	0.950634	8.46555	8.8171	0.124086	chrX	93247556	93247714	159	-	102	178	165	40	126	50	ENSMUST00000127963.2, ENSMUST00000113922.2, ENSMUST00000050328.15	Eif2s3x
ENSMUSG00000035642.17	E004	8.53939	0.287677	0.889533	0.345604	0.950634	3.00146	2.25227	-0.832943	chr7	97199554	97199558	5	-	12	2	7	3	22	10	ENSMUST00000126085.8, ENSMUST00000178078.8, ENSMUST00000072725.12, ENSMUST00000140805.2, ENSMUST00000154853.8, ENSMUST00000042627.16, ENSMUST00000136757.8	Aamdc
ENSMUSG00000035900.19	E013	35.7753	0.207461	0.888255	0.34595	0.950634	4.91666	5.69524	0.433312	chr15	86009325	86009457	133	+	20	110	50	10	67	6	ENSMUST00000123349.2, ENSMUST00000088931.10, ENSMUST00000138134.8	Gramd4
ENSMUSG00000036315.14	E007	88.8519	0.0267343	0.888079	0.345998	0.950634	7.99208	8.66293	0.24487	chr17	37268793	37268824	32	-	108	131	96	67	116	49	ENSMUST00000174466.2, ENSMUST00000172518.8, ENSMUST00000113669.9, ENSMUST00000172823.2	Polr1h
ENSMUSG00000036459.16	E002	17.0635	0.201734	0.889123	0.345715	0.950634	3.35784	4.06598	0.557977	chr7	33809590	33809640	51	-	24	28	24	12	24	2	ENSMUST00000205914.2, ENSMUST00000038537.9	Wtip
ENSMUSG00000036552.20	E058	10.7858	0.350697	0.888552	0.34587	0.950634	3.33325	2.30668	-1.06866	chr17	15295015	15295255	241	+	6	2	12	8	4	24	ENSMUST00000187199.3	Ermard
ENSMUSG00000036737.13	E008	23.7182	0.302907	0.887848	0.346061	0.950634	4.88679	3.90683	-0.655341	chr9	119073722	119073774	53	-	37	38	1	19	40	17	ENSMUST00000128880.8, ENSMUST00000143728.2, ENSMUST00000040853.11	Oxsr1
ENSMUSG00000037805.16	E022	14.6496	0.153123	0.888839	0.345792	0.950634	3.02951	3.82486	0.678698	chr17	28548255	28548347	93	+	28	23	14	11	14	5	ENSMUST00000150103.3, ENSMUST00000232770.2, ENSMUST00000128758.9, ENSMUST00000233852.2, ENSMUST00000141049.2	Rpl10a
ENSMUSG00000037995.16	E039	9.28086	0.21331	0.88872	0.345824	0.950634	2.40503	3.10881	0.744927	chr1	172323101	172323289	189	+	12	16	12	7	12	2	ENSMUST00000111235.8, ENSMUST00000140816.8, ENSMUST00000155426.2, ENSMUST00000127482.8, ENSMUST00000052629.13, ENSMUST00000125258.2	Igsf9
ENSMUSG00000038143.17	E016	34.4366	0.198127	0.887798	0.346075	0.950634	4.91821	5.66551	0.416908	chr8	47740915	47742397	1483	-	68	46	32	20	70	3	ENSMUST00000211737.2, ENSMUST00000079195.6	Stox2
ENSMUSG00000038302.15	E004	20.4766	0.1178	0.888596	0.345858	0.950634	4.56517	3.65134	-0.652818	chr10	42192346	42192459	114	-	27	22	14	13	46	13	ENSMUST00000041024.15, ENSMUST00000149832.2, ENSMUST00000151747.8, ENSMUST00000133326.8	Afg1l
ENSMUSG00000038777.20	E025	3.2907	1.1607	0.889327	0.34566	0.950634	2.09933	1.12712	-1.79806	chr3	95075523	95075609	87	+	0	6	0	0	18	2	ENSMUST00000134125.8, ENSMUST00000130662.2	Sema6c
ENSMUSG00000039110.16	E024	23.216	0.237676	0.888459	0.345895	0.950634	5.24115	3.57939	-1.1166	chr11	94403417	94403603	187	-	36	16	16	4	56	29	ENSMUST00000239238.2, ENSMUST00000123496.8, ENSMUST00000093945.10	Mycbpap
ENSMUSG00000039156.20	E012	57.1318	0.0533516	0.889332	0.345658	0.950634	7.17082	6.34392	-0.365878	chr5	54267045	54267212	168	+	56	50	72	32	117	44	ENSMUST00000117661.9, ENSMUST00000201469.4, ENSMUST00000201198.2	Stim2
ENSMUSG00000040147.15	E007	38.8063	0.103675	0.887954	0.346032	0.950634	5.89353	5.19697	-0.371484	chrX	16589175	16589228	54	-	71	17	26	29	54	39	ENSMUST00000168613.8, ENSMUST00000163344.2, ENSMUST00000040820.13	Maob
ENSMUSG00000040447.16	E024	10.2232	0.329804	0.88946	0.345624	0.950634	2.4992	3.21917	0.735021	chr11	72365531	72365596	66	-	23	24	6	4	16	1	ENSMUST00000147418.2, ENSMUST00000045303.10	Spns2
ENSMUSG00000040564.15	E010	4.36901	1.12799	0.888285	0.345942	0.950634	1.3159	2.52097	1.881	chr7	19426564	19426585	22	-	0	16	9	0	9	0	ENSMUST00000045035.12	Apoc1
ENSMUSG00000040785.20	E098	984.228	0.00693169	0.889469	0.345621	0.950634	24.0203	22.6769	-0.230627	chr16	94260937	94260961	25	+	1174	1455	1084	515	1381	800	ENSMUST00000232368.2, ENSMUST00000232395.2, ENSMUST00000154196.2, ENSMUST00000232660.2, ENSMUST00000231915.2, ENSMUST00000231569.2, ENSMUST00000117648.9	Ttc3
ENSMUSG00000041020.15	E004	211.109	0.0453043	0.887541	0.346145	0.950634	11.8306	13.0271	0.310317	chrX	158229004	158229094	91	+	354	399	179	63	300	158	ENSMUST00000145142.8, ENSMUST00000112471.9	Map7d2
ENSMUSG00000041343.20	E025	72.4874	0.0542676	0.887615	0.346125	0.950634	7.84114	7.27601	-0.225257	chr7	92285469	92286243	775	-	98	100	46	53	105	57	ENSMUST00000138267.2, ENSMUST00000056106.14, ENSMUST00000118157.8, ENSMUST00000142971.8, ENSMUST00000126305.8	Ankrd42
ENSMUSG00000041544.12	E014	8.58508	0.475324	0.887664	0.346111	0.950634	3.07062	2.16744	-1.01034	chr4	148342546	148342672	127	-	12	0	8	3	16	14	ENSMUST00000047720.9	Disp3
ENSMUSG00000041771.15	E019	5.70167	0.549584	0.887537	0.346146	0.950634	1.82564	2.58174	1.00358	chr12	102230597	102230709	113	+	20	3	5	0	14	1	ENSMUST00000235018.2, ENSMUST00000161325.2, ENSMUST00000079020.12, ENSMUST00000159329.8	Slc24a4
ENSMUSG00000042063.12	E002	4.72156	0.71169	0.888385	0.345915	0.950634	2.60401	1.22261	-2.18743	chr12	116011384	116011395	12	+	3	0	4	0	8	13	ENSMUST00000073551.6, ENSMUST00000182566.2	Zfp386
ENSMUSG00000042406.9	E009	680.439	0.00485662	0.888938	0.345765	0.950634	20.0325	20.589	0.102746	chr15	80140835	80140960	126	+	812	943	757	416	845	562	ENSMUST00000230434.2, ENSMUST00000229828.2, ENSMUST00000109605.5	Atf4
ENSMUSG00000042671.13	E014	16.3599	0.173632	0.889328	0.34566	0.950634	4.11106	3.03006	-0.888902	chr1	153543571	153543699	129	+	13	10	16	8	10	35	ENSMUST00000111810.2, ENSMUST00000147700.8, ENSMUST00000147794.2, ENSMUST00000124500.8, ENSMUST00000041776.12, ENSMUST00000152114.8, ENSMUST00000111812.8	Rgs8
ENSMUSG00000044229.10	E012	4.28787	0.795044	0.88871	0.345827	0.950634	1.09747	2.39862	2.26112	chr9	48301550	48301652	103	+	0	10	16	0	2	2	ENSMUST00000217002.2, ENSMUST00000216998.2, ENSMUST00000215780.2, ENSMUST00000093853.5	Nxpe4
ENSMUSG00000045302.14	E001	243.498	0.0269405	0.887332	0.346201	0.950634	13.7155	12.7605	-0.235638	chr5	31108197	31112341	4145	-	240	229	301	139	395	236	ENSMUST00000074840.12, ENSMUST00000201821.4	Preb
ENSMUSG00000045427.14	E004	21.4283	0.120796	0.889134	0.345712	0.950634	3.78605	4.56209	0.545195	chrX	133502020	133502034	15	+	19	56	27	5	28	15	ENSMUST00000074950.11, ENSMUST00000050331.13, ENSMUST00000113203.2, ENSMUST00000113202.8	Hnrnph2
ENSMUSG00000046442.5	E004	23.9485	0.126895	0.887967	0.346029	0.950634	4.34472	4.52885	0.121578	chr11	87131429	87131617	189	-	42	43	20	3	34	24	ENSMUST00000055438.5	Ppm1e
ENSMUSG00000046574.9	E009	60.7158	0.116169	0.889178	0.3457	0.950634	6.46138	7.48572	0.440382	chr7	44684033	44684166	134	-	91	134	36	37	110	13	ENSMUST00000057293.8	Prr12
ENSMUSG00000046753.11	E011	38.7283	0.0405168	0.887801	0.346074	0.950634	5.22543	6.01399	0.415359	chr14	27212620	27212764	145	-	68	62	31	20	57	22	ENSMUST00000050480.8, ENSMUST00000223689.2	Ccdc66
ENSMUSG00000047656.10	E004	33.9475	0.0797023	0.889044	0.345736	0.950634	5.68974	4.63449	-0.603978	chr19	6975301	6975470	170	+	39	23	28	16	39	58	ENSMUST00000088223.7	Trpt1
ENSMUSG00000051435.12	E009	11.5553	0.156149	0.888151	0.345979	0.950634	2.67974	3.34868	0.647485	chr4	141637044	141637173	130	-	11	23	22	3	8	10	ENSMUST00000105780.8, ENSMUST00000105779.9	Fhad1
ENSMUSG00000051469.15	E009	8.05934	0.345432	0.888736	0.34582	0.950634	2.21869	2.86859	0.744942	chr18	24153769	24153867	99	-	9	18	9	8	8	0	ENSMUST00000066497.12	Zfp24
ENSMUSG00000052296.8	E005	317.436	0.0179603	0.888308	0.345936	0.950634	15.4341	14.3098	-0.254254	chr7	4636272	4636342	71	-	376	429	298	221	364	289	ENSMUST00000064099.8	Ppp6r1
ENSMUSG00000054320.17	E015	24.4075	0.241973	0.887998	0.34602	0.950634	4.19165	4.69077	0.32953	chr8	106176019	106176459	441	+	36	19	28	28	35	3	ENSMUST00000216457.2, ENSMUST00000216765.2, ENSMUST00000109355.9, ENSMUST00000067305.8, ENSMUST00000213547.2	Lrrc36
ENSMUSG00000054477.17	E019	45.4005	0.120332	0.887313	0.346206	0.950634	5.6894	6.31392	0.308818	chr18	45803285	45803395	111	+	75	61	59	34	63	7	ENSMUST00000169783.2, ENSMUST00000211323.3, ENSMUST00000236405.2, ENSMUST00000184101.8, ENSMUST00000183850.8, ENSMUST00000066890.14, ENSMUST00000167895.2	Kcnn2
ENSMUSG00000056091.13	E001	6.57305	0.438133	0.887436	0.346173	0.950634	2.00893	2.51811	0.654395	chr6	72074576	72074606	31	+	6	14	9	8	3	0	ENSMUST00000069994.11	St3gal5
ENSMUSG00000057666.19	E017	11.8202	0.15261	0.887915	0.346043	0.950634	3.43887	2.74855	-0.651277	chr6	125140167	125140250	84	-	16	7	10	8	22	11	ENSMUST00000118875.8, ENSMUST00000144205.2, ENSMUST00000192506.2, ENSMUST00000117757.9, ENSMUST00000182052.8, ENSMUST00000073605.15, ENSMUST00000183272.2, ENSMUST00000182464.2, ENSMUST00000182115.2	Gapdh
ENSMUSG00000057788.14	E015	60.1578	0.0618627	0.888945	0.345763	0.950634	7.48511	6.42059	-0.458988	chr8	70750526	70750647	122	-	60	67	68	23	112	64	ENSMUST00000008004.10, ENSMUST00000144890.8, ENSMUST00000138688.2	Ddx49
ENSMUSG00000058997.9	E040	39.2032	0.0825459	0.887961	0.346031	0.950634	5.34627	6.02035	0.351116	chr14	79333825	79333979	155	+	71	65	30	9	74	27	ENSMUST00000040990.7	Vwa8
ENSMUSG00000059248.14	E012	21.8068	0.0806809	0.887971	0.346028	0.950634	3.94827	4.51651	0.393314	chr11	117242975	117243038	64	+	34	34	27	10	35	9	ENSMUST00000093907.11, ENSMUST00000019038.15, ENSMUST00000106354.9, ENSMUST00000153668.8, ENSMUST00000155331.8, ENSMUST00000127383.8, ENSMUST00000100193.8, ENSMUST00000106349.2	Septin9
ENSMUSG00000060373.16	E028	77.741	0.0254613	0.887485	0.34616	0.950634	7.49361	8.16343	0.258591	chr14	52335773	52336001	229	-	77	107	118	41	99	60	ENSMUST00000228232.2, ENSMUST00000228815.2, ENSMUST00000227195.2	Hnrnpc
ENSMUSG00000063870.13	E009	6.18124	0.475348	0.888404	0.34591	0.950634	2.54886	1.89774	-0.854353	chr6	125077741	125077761	21	+	13	4	0	8	8	3	ENSMUST00000112390.8	Chd4
ENSMUSG00000064329.15	E017	4.74332	0.809892	0.888061	0.346003	0.950634	1.61955	2.37685	1.11028	chr2	66132710	66132864	155	-	18	6	1	0	12	0	ENSMUST00000077489.12, ENSMUST00000112366.8, ENSMUST00000200839.4, ENSMUST00000138910.4, ENSMUST00000156865.3, ENSMUST00000094951.10	Scn1a
ENSMUSG00000066406.17	E067	14.1564	0.130881	0.888389	0.345914	0.950634	3.38629	3.17294	-0.189331	chr7	75398928	75399258	331	+	8	16	8	6	24	25	ENSMUST00000207750.2, ENSMUST00000166315.7	Akap13
ENSMUSG00000066456.15	E016	759.952	0.00509273	0.888973	0.345756	0.950634	20.9245	21.4817	0.100465	chr9	82994273	82994323	51	-	801	1061	913	397	944	736	ENSMUST00000190154.2, ENSMUST00000191105.2, ENSMUST00000185315.7, ENSMUST00000187193.7, ENSMUST00000162246.9, ENSMUST00000161796.9	Hmgn3
ENSMUSG00000070047.15	E027	12.9554	0.317991	0.88928	0.345673	0.950634	2.93162	3.59808	0.595887	chr8	45495246	45495356	111	+	13	32	14	8	24	0	ENSMUST00000215588.2, ENSMUST00000189017.8, ENSMUST00000098796.10, ENSMUST00000191428.7	Fat1
ENSMUSG00000070939.10	E027	16.5847	0.426771	0.888974	0.345755	0.950634	4.26251	3.06448	-0.961868	chr1	43137525	43137768	244	-	22	24	0	7	19	30	ENSMUST00000187872.2, ENSMUST00000095014.8, ENSMUST00000190427.7	Tgfbrap1
ENSMUSG00000071547.5	E009	12.2773	0.298412	0.887428	0.346175	0.950634	2.77499	3.55293	0.718525	chr14	30857295	30857350	56	+	24	21	6	13	13	1	ENSMUST00000090212.5, ENSMUST00000227794.2, ENSMUST00000226975.2, ENSMUST00000226588.2, ENSMUST00000227096.2	Nt5dc2
ENSMUSG00000085347.3	E012	11.3856	0.214818	0.887436	0.346173	0.950634	2.55951	3.60886	0.998547	chr10	62199080	62199390	311	+	15	17	14	7	12	8	ENSMUST00000142968.3, ENSMUST00000246063.1	Hk1os
ENSMUSG00000087385.9	E012	20.0857	0.124969	0.888114	0.345989	0.950634	4.44271	3.72739	-0.513036	chr4	119396409	119396726	318	-	11	32	20	9	53	13	ENSMUST00000177165.2	Frg2f1
ENSMUSG00000097121.3	E010	22.8754	0.267443	0.887622	0.346123	0.950634	3.71615	4.96919	0.850481	chr12	101054301	101054438	138	+	25	59	18	16	36	3	ENSMUST00000180800.2, ENSMUST00000221044.3, ENSMUST00000220889.3, ENSMUST00000221614.3	D130020L05Rik
ENSMUSG00000098912.9	E023	30.8365	0.102257	0.887787	0.346078	0.950634	5.33569	4.48031	-0.513458	chr3	88739685	88739817	133	-	16	36	35	35	29	25	ENSMUST00000241104.1, ENSMUST00000184014.8, ENSMUST00000243151.1, ENSMUST00000242968.1, ENSMUST00000184640.3, ENSMUST00000184170.3, ENSMUST00000242745.1, ENSMUST00000183374.9, ENSMUST00000242368.1, ENSMUST00000244899.1, ENSMUST00000183966.9, ENSMUST00000241058.1, ENSMUST00000241077.1, ENSMUST00000183707.3, ENSMUST00000184013.3, ENSMUST00000185189.3, ENSMUST00000244910.1	1500004A13Rik
ENSMUSG00000108621.3	E005	5.91327	0.940829	0.887755	0.346087	0.950634	1.41296	2.68033	1.85314	chr7	39202652	39202756	105	+	0	12	21	4	1	0	ENSMUST00000190789.3, ENSMUST00000186011.2, ENSMUST00000191302.3, ENSMUST00000188038.4, ENSMUST00000243601.1	Gm33989
ENSMUSG00000118664.1	E014	2099.99	0.00506627	0.887636	0.346119	0.950634	30.3576	29.7202	-0.0988877	chr8	39617867	39618155	289	+	2067	2603	2639	1294	2482	2032	ENSMUST00000239508.1, ENSMUST00000239510.1, ENSMUST00000239509.1	Tusc3
ENSMUSG00000121513.1	E033	20.7796	0.422238	0.888669	0.345838	0.950634	3.48548	4.64501	0.83911	chr14	10347631	10347749	119	-	22	84	8	0	43	6	ENSMUST00000248712.1, ENSMUST00000248717.1, ENSMUST00000248537.1	ENSMUSG00000121513
ENSMUSG00000063698.10	E010	32.0664	0.0684422	0.887243	0.346226	0.950675	5.35932	4.82098	-0.31152	chr19	60842445	60842498	54	-	27	66	33	23	39	19	ENSMUST00000135808.8, ENSMUST00000080806.10, ENSMUST00000124921.2	Sfxn4
ENSMUSG00000002455.15	E026	200.829	0.0198093	0.887196	0.346238	0.950698	12.5992	11.7145	-0.233479	chr2	181296755	181296755	1	+	191	258	228	109	232	234	ENSMUST00000002529.7	Prpf6
ENSMUSG00000024807.19	E032	101.25	0.0207522	0.887166	0.346247	0.950708	8.47954	9.18211	0.243328	chr19	6102358	6102509	152	+	122	135	150	64	116	62	ENSMUST00000235478.2, ENSMUST00000156550.8, ENSMUST00000134667.8, ENSMUST00000138532.8, ENSMUST00000142101.8, ENSMUST00000025723.9	Syvn1
ENSMUSG00000002763.17	E019	139.941	0.0235913	0.887139	0.346254	0.95071	10.6875	9.80697	-0.26785	chr17	47034845	47034953	109	+	129	167	133	113	205	116	ENSMUST00000002840.9, ENSMUST00000144964.8	Pex6
ENSMUSG00000020196.11	E046	4.23725	0.833923	0.887129	0.346256	0.95071	1.76659	1.96057	0.301429	chr10	75575854	75575932	79	-	4	3	8	0	0	10	ENSMUST00000001712.8	Cabin1
ENSMUSG00000000915.16	E049	607.29	0.0183694	0.887046	0.346279	0.950716	19.9272	18.8888	-0.196871	chr5	124140181	124142710	2530	+	595	696	717	424	739	574	ENSMUST00000000939.15	Hip1r
ENSMUSG00000002028.14	E016	8.64719	0.77721	0.886991	0.346294	0.950716	3.37932	1.98262	-1.54697	chr9	44734525	44734685	161	-	18	3	0	9	27	0	ENSMUST00000152241.8, ENSMUST00000114689.8, ENSMUST00000002095.11	Kmt2a
ENSMUSG00000013523.14	E021	154.787	0.0431366	0.887	0.346292	0.950716	10.2663	11.3364	0.311354	chr2	170248194	170248429	236	-	157	121	211	59	206	213	ENSMUST00000068137.11, ENSMUST00000145920.2, ENSMUST00000013667.3, ENSMUST00000154650.8, ENSMUST00000109152.9	Bcas1
ENSMUSG00000020598.17	E064	8.92892	0.500281	0.887062	0.346275	0.950716	3.57282	1.47486	-2.56475	chr12	44644565	44644576	12	+	4	3	3	1	4	32	ENSMUST00000220123.2, ENSMUST00000218062.2	Nrcam
ENSMUSG00000028670.15	E002	308.076	0.0131116	0.887078	0.34627	0.950716	15.1372	14.2557	-0.201032	chr4	135696012	135696074	63	-	304	388	337	177	474	286	ENSMUST00000067567.5, ENSMUST00000105852.8, ENSMUST00000156948.8	Lypla2
ENSMUSG00000030279.16	E051	18.3382	0.513328	0.887058	0.346276	0.950716	2.99158	4.61603	1.26521	chr6	143036325	143036411	87	-	46	49	4	10	22	0	ENSMUST00000205079.2, ENSMUST00000204655.3, ENSMUST00000203673.3, ENSMUST00000205119.3, ENSMUST00000171349.8, ENSMUST00000087485.7, ENSMUST00000204967.3, ENSMUST00000203187.3, ENSMUST00000111758.9, ENSMUST00000203349.3, ENSMUST00000204140.2	C2cd5
ENSMUSG00000042524.15	E036	4.54352	1.23476	0.88699	0.346294	0.950716	1.33094	2.30626	1.59016	chr15	79626706	79626735	30	-	15	11	0	4	0	0	ENSMUST00000089311.11, ENSMUST00000046259.14	Sun2
ENSMUSG00000087620.9	E005	28.015	0.113811	0.887003	0.346291	0.950716	5.27278	4.28215	-0.610953	chrX	104393343	104393965	623	-	22	26	40	21	53	16	ENSMUST00000136406.8	5330434G04Rik
ENSMUSG00000002342.18	E038	6.99539	0.594385	0.886973	0.346299	0.950716	2.75573	1.8899	-1.09273	chr8	70635526	70636317	792	+	13	3	0	12	6	3	ENSMUST00000002413.15, ENSMUST00000182715.8	Tmem161a
ENSMUSG00000001930.18	E067	7.65678	0.435513	0.886369	0.346463	0.950763	3.09845	1.93432	-1.36595	chr6	125660480	125660608	129	+	1	10	9	10	17	0	ENSMUST00000112254.8, ENSMUST00000147101.2	Vwf
ENSMUSG00000002885.15	E005	24.4107	0.123262	0.886313	0.346478	0.950763	4.81564	4.05912	-0.500575	chr8	84450614	84450706	93	-	44	20	9	14	37	29	ENSMUST00000109802.3, ENSMUST00000139797.2, ENSMUST00000002964.14, ENSMUST00000166939.8, ENSMUST00000075843.13	Adgre5
ENSMUSG00000006675.11	E019	218.38	0.0177855	0.886671	0.346381	0.950763	12.2951	13.0111	0.183001	chr9	108474407	108474545	139	-	337	262	296	86	314	159	ENSMUST00000006853.11, ENSMUST00000192080.6, ENSMUST00000193621.2, ENSMUST00000195181.2	P4htm
ENSMUSG00000015846.17	E011	27.2121	0.387605	0.886861	0.346329	0.950763	4.50906	4.80913	0.189005	chr2	27631911	27631955	45	+	62	55	13	12	56	0	ENSMUST00000238859.2, ENSMUST00000148756.2, ENSMUST00000077257.12, ENSMUST00000238913.2, ENSMUST00000100251.9, ENSMUST00000113934.2	Rxra
ENSMUSG00000020755.10	E003	41.4202	0.0434475	0.886321	0.346476	0.950763	6.1403	5.41652	-0.371146	chr11	115824463	115824499	37	+	38	40	50	24	81	34	ENSMUST00000131737.8, ENSMUST00000146209.8, ENSMUST00000140991.2	Sap30bp
ENSMUSG00000021022.10	E013	76.3772	0.081276	0.886146	0.346524	0.950763	7.46081	8.09466	0.246149	chr12	55344563	55344675	113	-	97	122	88	52	139	16	ENSMUST00000218116.2, ENSMUST00000021410.10	Ppp2r3c
ENSMUSG00000021114.10	E007	5.77616	0.73739	0.886677	0.346379	0.950763	2.46482	1.82355	-0.87253	chr12	78895970	78896513	544	-	0	15	1	9	8	1	ENSMUST00000219377.2	Atp6v1d
ENSMUSG00000021534.9	E004	462.298	0.00665638	0.886154	0.346522	0.950763	17.7274	17.1913	-0.108516	chr13	68760949	68761159	211	+	591	557	550	262	701	337	ENSMUST00000022007.8, ENSMUST00000222604.2	Cfap90
ENSMUSG00000021846.11	E014	13.9189	0.196177	0.886323	0.346476	0.950763	3.11648	3.68054	0.48426	chr14	48477675	48477768	94	+	20	37	11	3	28	4	ENSMUST00000073150.6, ENSMUST00000228519.2, ENSMUST00000247875.1, ENSMUST00000226260.2, ENSMUST00000227362.2, ENSMUST00000226828.2	Peli2
ENSMUSG00000022016.18	E014	26.9128	0.364165	0.886508	0.346425	0.950763	4.05062	5.28806	0.782013	chr14	78752247	78752511	265	-	69	60	6	2	65	5	ENSMUST00000123853.9	Akap11
ENSMUSG00000022031.7	E016	116.669	0.0415316	0.886459	0.346439	0.950763	9.97682	9.02617	-0.308764	chr14	65827955	65828054	100	-	203	124	82	71	171	97	ENSMUST00000225355.2, ENSMUST00000224743.2, ENSMUST00000022609.7	Elp3
ENSMUSG00000022090.11	E014	8.78007	0.214437	0.886468	0.346436	0.950763	2.3859	2.95685	0.622443	chr14	70405414	70405422	9	-	14	19	7	2	5	11	ENSMUST00000127836.8, ENSMUST00000143393.2, ENSMUST00000141363.8, ENSMUST00000153735.8, ENSMUST00000022681.11, ENSMUST00000125300.3	Pdlim2
ENSMUSG00000022265.8	E009	206.846	0.0170075	0.88665	0.346387	0.950763	12.1353	12.6223	0.126632	chr15	27571645	27571740	96	+	284	313	205	79	279	203	ENSMUST00000022875.7, ENSMUST00000134004.3	Ank
ENSMUSG00000022469.18	E006	107.84	0.0296732	0.886319	0.346477	0.950763	9.4938	8.68183	-0.274192	chr15	97643166	97643248	83	-	110	94	131	68	134	122	ENSMUST00000134885.3, ENSMUST00000128775.9, ENSMUST00000129223.9, ENSMUST00000177352.8, ENSMUST00000126854.9, ENSMUST00000175894.8	Rapgef3
ENSMUSG00000022791.20	E054	186.627	0.0278143	0.886511	0.346424	0.950763	11.3283	12.2618	0.25247	chr16	32498903	32498951	49	+	259	201	283	79	273	136	ENSMUST00000238806.2, ENSMUST00000115121.9, ENSMUST00000115120.9, ENSMUST00000238856.2, ENSMUST00000115124.9, ENSMUST00000115125.8, ENSMUST00000238891.2, ENSMUST00000115123.9, ENSMUST00000115126.9	Tnk2
ENSMUSG00000023072.15	E024	32.5707	0.118348	0.886049	0.34655	0.950763	4.81648	5.50918	0.395644	chr7	35119672	35119722	51	+	35	36	57	19	64	8	ENSMUST00000141704.8, ENSMUST00000079414.12, ENSMUST00000148166.3, ENSMUST00000152020.3, ENSMUST00000206230.2	Cep89
ENSMUSG00000026434.13	E001	6.51663	0.293941	0.886046	0.346551	0.950763	1.98829	2.61585	0.794712	chr1	131838272	131838293	22	+	14	12	7	0	7	6	ENSMUST00000189946.7	Nucks1
ENSMUSG00000027968.12	E004	134.01	0.0324574	0.886076	0.346543	0.950763	10.482	9.65473	-0.255468	chr3	127336681	127336805	125	-	164	134	134	105	162	119	ENSMUST00000029588.10	Larp7
ENSMUSG00000028337.15	E004	38.5943	0.0678844	0.886372	0.346462	0.950763	5.20111	5.99309	0.418781	chr4	46540541	46540689	149	-	58	38	53	18	51	32	ENSMUST00000135062.2, ENSMUST00000107756.4, ENSMUST00000107757.8, ENSMUST00000030021.14	Coro2a
ENSMUSG00000028345.16	E003	52.3966	0.0836855	0.886378	0.346461	0.950763	6.90902	5.74283	-0.549756	chr4	48433108	48433318	211	-	48	40	47	60	59	44	ENSMUST00000030030.15, ENSMUST00000164866.2, ENSMUST00000155905.8	Tex10
ENSMUSG00000028549.18	E015	20.2522	0.147271	0.886525	0.346421	0.950763	4.21567	3.83948	-0.27307	chr4	99717328	99717329	2	-	7	13	43	16	23	18	ENSMUST00000146258.2, ENSMUST00000123045.8, ENSMUST00000102786.11	Itgb3bp
ENSMUSG00000028673.11	E015	340.281	0.0127711	0.886141	0.346525	0.950763	15.6995	14.9426	-0.167506	chr4	135664284	135664333	50	+	358	359	427	246	538	225	ENSMUST00000030434.5, ENSMUST00000142033.8, ENSMUST00000142111.2	Fuca1
ENSMUSG00000029657.16	E002	25.054	0.167855	0.88651	0.346425	0.950763	4.94539	3.93509	-0.66933	chr5	149540009	149540309	301	-	31	28	6	11	37	42	ENSMUST00000202361.4	Hsph1
ENSMUSG00000030029.15	E005	154.103	0.0345636	0.886419	0.346449	0.950763	11.1588	10.3544	-0.23479	chr6	94581761	94581890	130	-	102	181	219	116	201	129	ENSMUST00000203876.2, ENSMUST00000101126.3	Lrig1
ENSMUSG00000030029.15	E027	38.1942	0.0818236	0.886402	0.346454	0.950763	5.94412	4.97959	-0.522549	chr6	94607083	94607220	138	-	28	35	46	41	37	32	ENSMUST00000032105.11, ENSMUST00000141014.8, ENSMUST00000150811.8, ENSMUST00000101126.3, ENSMUST00000204645.3, ENSMUST00000124165.2	Lrig1
ENSMUSG00000030603.17	E008	5.9067	0.406787	0.886627	0.346393	0.950763	1.68491	2.70037	1.36592	chr7	27742013	27742074	62	-	7	22	3	1	4	5	ENSMUST00000134486.8, ENSMUST00000138512.8	Psmc4
ENSMUSG00000031434.16	E028	3.78703	1.18064	0.886805	0.346345	0.950763	1.26231	2.29659	1.73095	chrX	138759548	138759658	111	-	0	6	14	0	8	0	ENSMUST00000144481.8, ENSMUST00000033811.14, ENSMUST00000087401.12, ENSMUST00000171896.2, ENSMUST00000146914.3, ENSMUST00000113014.8	Morc4
ENSMUSG00000033166.12	E011	12.9123	0.174118	0.886483	0.346432	0.950763	2.76391	3.76563	0.89963	chr14	99320086	99320172	87	-	8	36	16	5	14	9	ENSMUST00000042471.11, ENSMUST00000228643.2, ENSMUST00000227022.2	Dis3
ENSMUSG00000033294.12	E003	46.5802	0.0610013	0.886097	0.346537	0.950763	5.49564	6.47448	0.485919	chr5	110796932	110797045	114	-	60	47	103	25	35	27	ENSMUST00000042147.6, ENSMUST00000123380.2	Noc4l
ENSMUSG00000033910.14	E013	11.0367	0.785742	0.886123	0.34653	0.950763	1.98524	3.74603	1.84332	chr3	82026475	82026556	82	-	30	37	0	6	6	0	ENSMUST00000194788.2, ENSMUST00000193924.6, ENSMUST00000191942.2, ENSMUST00000048976.8	Gucy1a1
ENSMUSG00000037234.18	E020	6.07487	0.385387	0.886256	0.346494	0.950763	1.82289	2.63537	1.06759	chr8	26557878	26557946	69	-	7	6	16	0	6	6	ENSMUST00000037182.14, ENSMUST00000147613.3, ENSMUST00000210172.2	Hook3
ENSMUSG00000037428.15	E005	586.834	0.0187111	0.886162	0.346519	0.950763	18.612	19.3784	0.147173	chr5	137059149	137059217	69	+	906	928	858	205	714	363	ENSMUST00000190827.7, ENSMUST00000041543.9	Vgf
ENSMUSG00000037503.13	E002	2506.72	0.0408175	0.886455	0.34644	0.950763	32.6998	30.7602	-0.295975	chr1	34852307	34856315	4009	-	3157	3666	2820	1325	3210	2065	ENSMUST00000167518.8, ENSMUST00000047534.12	Fam168b
ENSMUSG00000037646.11	E014	3.45024	0.90096	0.886125	0.34653	0.950763	1.01716	2.17643	2.19895	chr15	35423262	35423443	182	+	2	21	1	0	4	0	ENSMUST00000048646.9, ENSMUST00000226579.2, ENSMUST00000228338.2	Vps13b
ENSMUSG00000039068.17	E018	16.9889	0.360604	0.886168	0.346518	0.950763	3.34944	4.11199	0.598157	chr3	152154416	152154463	48	+	40	31	9	7	37	0	ENSMUST00000200570.5, ENSMUST00000106101.2, ENSMUST00000197987.5, ENSMUST00000106100.9, ENSMUST00000089982.11, ENSMUST00000150802.8, ENSMUST00000106103.8	Zzz3
ENSMUSG00000041840.9	E017	10.5153	0.246266	0.886646	0.346388	0.950763	3.25412	2.59071	-0.662152	chr18	77855420	77855480	61	-	3	14	17	8	8	12	ENSMUST00000236575.2, ENSMUST00000048192.9	Haus1
ENSMUSG00000042197.14	E001	118.964	0.0566808	0.886266	0.346491	0.950763	10.1275	8.98909	-0.367954	chr1	33800626	33801290	665	-	124	107	166	82	123	120	ENSMUST00000139143.8, ENSMUST00000019861.13	Zfp451
ENSMUSG00000049971.18	E016	389.906	0.0778814	0.886039	0.346553	0.950763	17.6094	14.979	-0.558505	chr5	127783927	127786438	2512	+	417	525	447	249	582	283	ENSMUST00000118139.3	Glt1d1
ENSMUSG00000050663.9	E014	5.41428	0.354411	0.886383	0.346459	0.950763	1.79515	2.31723	0.738983	chr10	114354036	114354101	66	-	8	16	5	0	3	6	ENSMUST00000239411.2, ENSMUST00000061632.9	Trhde
ENSMUSG00000053158.11	E015	7.19071	0.914849	0.88629	0.346485	0.950763	2.5826	1.87361	-0.92952	chr7	80029566	80029660	95	-	11	0	0	0	14	19	ENSMUST00000080932.8, ENSMUST00000206002.2, ENSMUST00000206728.2, ENSMUST00000206479.2, ENSMUST00000205617.2, ENSMUST00000206744.2	Fes
ENSMUSG00000053395.16	E001	40.3722	0.0538657	0.886245	0.346497	0.950763	5.37592	6.05285	0.350772	chr7	3439199	3439486	288	+	64	38	52	23	57	27	ENSMUST00000182222.8	Cacng8
ENSMUSG00000054934.11	E008	31.2503	0.0661721	0.886869	0.346327	0.950763	5.4198	4.55983	-0.50803	chr10	116309328	116309340	13	-	29	38	30	24	33	34	ENSMUST00000164271.2, ENSMUST00000068233.11	Kcnmb4
ENSMUSG00000056724.16	E057	3.2317	1.16369	0.886751	0.346359	0.950763	1.8788	1.40502	-0.840185	chr9	110465959	110466051	93	-	9	0	0	0	8	5	ENSMUST00000133191.8, ENSMUST00000196488.5, ENSMUST00000130024.2, ENSMUST00000167320.8	Nbeal2
ENSMUSG00000057858.9	E019	24.8981	0.0924985	0.886051	0.34655	0.950763	4.05472	4.95465	0.587355	chr19	60215102	60215109	8	-	37	22	48	9	35	15	ENSMUST00000237120.2, ENSMUST00000238119.2, ENSMUST00000065286.2, ENSMUST00000238054.2, ENSMUST00000237339.2, ENSMUST00000235293.2	Fam204a
ENSMUSG00000063870.13	E012	39.0733	0.172348	0.886588	0.346404	0.950763	5.16495	6.09479	0.489239	chr6	125078416	125078657	242	+	98	31	46	5	88	15	ENSMUST00000056889.15, ENSMUST00000112392.8, ENSMUST00000112390.8	Chd4
ENSMUSG00000063952.17	E033	3.69277	0.779528	0.886554	0.346413	0.950763	2.12682	1.22488	-1.59547	chr17	29054891	29055483	593	+	1	6	0	6	9	0	ENSMUST00000156029.8	Brpf3
ENSMUSG00000068328.11	E022	138.604	0.0244638	0.886233	0.3465	0.950763	10.6673	9.85034	-0.248252	chr6	83032879	83032951	73	+	169	129	145	90	234	113	ENSMUST00000204209.2, ENSMUST00000205042.2, ENSMUST00000205152.3, ENSMUST00000204719.4, ENSMUST00000092618.10, ENSMUST00000204895.3, ENSMUST00000204385.2, ENSMUST00000203915.4, ENSMUST00000204343.4, ENSMUST00000203180.2	Aup1
ENSMUSG00000068921.15	E013	128.271	0.0173382	0.886581	0.346405	0.950763	10.178	9.57258	-0.190058	chr3	88835815	88835834	20	-	128	112	192	88	169	106	ENSMUST00000174077.8, ENSMUST00000107491.11, ENSMUST00000173135.8, ENSMUST00000090938.11, ENSMUST00000173021.8, ENSMUST00000173094.8	Dap3
ENSMUSG00000070738.11	E022	31.4786	0.0561647	0.886363	0.346465	0.950763	4.70816	5.28826	0.341684	chr1	87857463	87857559	97	+	47	46	40	16	24	28	ENSMUST00000027517.14	Dgkd
ENSMUSG00000072694.9	E001	2986.73	0.00685541	0.886314	0.346478	0.950763	33.0606	33.7198	0.0991837	chr5	114946257	114947096	840	-	3378	3776	3541	1883	3987	2405	ENSMUST00000112160.4	1500011B03Rik
ENSMUSG00000090021.3	E002	3.30599	1.03661	0.886576	0.346407	0.950763	0.999555	1.91945	1.88566	chr16	22835533	22835788	256	-	11	12	0	0	3	0	ENSMUST00000159889.3	Gm6493
ENSMUSG00000097204.4	E003	37.3786	0.126265	0.886685	0.346377	0.950763	5.18802	5.74186	0.299373	chr3	96078453	96078690	238	-	37	61	32	26	14	51	ENSMUST00000243232.1, ENSMUST00000180958.2	Gm17690
ENSMUSG00000097527.4	E006	5.50768	0.659338	0.886058	0.346548	0.950763	2.50332	1.45839	-1.56353	chr7	66871465	66871668	204	-	4	0	4	8	17	0	ENSMUST00000245118.1, ENSMUST00000242043.1	1700112J16Rik
ENSMUSG00000028573.19	E041	37.2694	0.111909	0.885951	0.346577	0.950779	5.83278	5.01409	-0.446233	chr4	95710220	95710362	143	+	54	39	14	24	44	51	ENSMUST00000141248.8, ENSMUST00000079223.11, ENSMUST00000107091.11, ENSMUST00000176162.8, ENSMUST00000156223.2, ENSMUST00000130541.8	Fggy
ENSMUSG00000028982.10	E006	110.572	0.0410012	0.885958	0.346575	0.950779	8.91111	9.69857	0.260429	chr4	149846824	149847003	180	-	135	159	131	53	210	60	ENSMUST00000105686.3	Slc25a33
ENSMUSG00000036188.5	E003	60.8483	0.0433239	0.885982	0.346569	0.950779	6.63899	7.33343	0.297768	chr12	36215869	36215933	65	+	58	116	77	29	92	37	ENSMUST00000220580.2, ENSMUST00000041640.5	Ankmy2
ENSMUSG00000037624.17	E017	9.17463	0.279222	0.885946	0.346578	0.950779	3.16448	2.27988	-0.951375	chr1	189075498	189075552	55	-	3	14	7	3	11	18	ENSMUST00000193319.6, ENSMUST00000192723.2	Kcnk2
ENSMUSG00000037816.11	E025	4.9513	1.28672	0.88592	0.346585	0.950779	2.76318	0.810324	-3.54728	chr13	50585787	50586136	350	+	3	0	0	1	0	20	ENSMUST00000177541.2	Fbxw17
ENSMUSG00000046865.8	E003	45.1693	0.13351	0.885922	0.346585	0.950779	5.63007	6.4446	0.400761	chr7	27869192	27869194	3	+	42	89	48	37	73	9	ENSMUST00000042405.8, ENSMUST00000207956.2, ENSMUST00000208967.2	Fbl
ENSMUSG00000032590.15	E026	58.1945	0.0351691	0.885891	0.346593	0.950784	6.52604	7.13421	0.266275	chr9	107968967	107969088	122	-	80	70	65	27	76	57	ENSMUST00000194915.6, ENSMUST00000194083.6, ENSMUST00000081309.13, ENSMUST00000193254.6	Apeh
ENSMUSG00000033918.17	E018	131.476	0.0568398	0.885869	0.346599	0.950784	9.42167	10.6825	0.390182	chr16	20106607	20106702	96	-	125	174	209	86	216	52	ENSMUST00000136700.8, ENSMUST00000123070.8, ENSMUST00000232484.2, ENSMUST00000133153.2, ENSMUST00000136252.8, ENSMUST00000126001.2, ENSMUST00000232036.2, ENSMUST00000152887.3, ENSMUST00000048642.15	Parl
ENSMUSG00000050875.12	E014	66.1798	0.0335085	0.885863	0.346601	0.950784	6.92552	7.56979	0.266973	chr18	59205490	59207736	2247	+	75	102	100	24	81	56	ENSMUST00000154125.2	Minar2
ENSMUSG00000030796.18	E034	10.9405	0.329865	0.88584	0.346607	0.950789	3.38829	2.43531	-0.959074	chr7	44875077	44875219	143	+	8	18	0	6	5	25	ENSMUST00000097216.5, ENSMUST00000107801.10, ENSMUST00000033060.14, ENSMUST00000210447.2	Tead2
ENSMUSG00000020628.17	E016	38.436	0.0802119	0.885799	0.346618	0.950795	5.18175	6.02833	0.447147	chr12	28787732	28787848	117	-	61	71	33	12	58	29	ENSMUST00000221335.2, ENSMUST00000020954.15, ENSMUST00000223552.2, ENSMUST00000168129.10, ENSMUST00000170994.3, ENSMUST00000223447.2	Trappc12
ENSMUSG00000024312.11	E017	25.6632	0.0812573	0.885802	0.346617	0.950795	4.06905	4.95704	0.578468	chr17	34163456	34163555	100	+	30	28	54	13	24	16	ENSMUST00000234334.2, ENSMUST00000025170.11	Wdr46
ENSMUSG00000061950.18	E042	154.212	0.019334	0.885772	0.346626	0.950803	10.9709	10.5164	-0.13278	chr17	66147852	66148851	1000	+	166	184	142	123	242	109	ENSMUST00000162109.8, ENSMUST00000073104.11, ENSMUST00000097293.10, ENSMUST00000160664.8	Ppp4r1
ENSMUSG00000028911.17	E013	234.252	0.0176025	0.885728	0.346638	0.950823	13.4898	12.6012	-0.221762	chr4	131624968	131625145	178	+	211	345	222	139	405	195	ENSMUST00000134943.7, ENSMUST00000030743.10, ENSMUST00000053819.6	Srsf4
ENSMUSG00000020376.18	E014	1274.87	0.0146184	0.88562	0.346667	0.950828	25.1473	25.981	0.13736	chr11	50009872	50016546	6675	+	1817	1617	1337	664	1895	993	ENSMUST00000238748.2	Rnf130
ENSMUSG00000022321.16	E013	24.3277	0.114087	0.885643	0.346661	0.950828	4.12327	4.87454	0.490455	chr15	18986773	18987026	254	+	36	37	29	5	41	20	ENSMUST00000040562.14, ENSMUST00000176146.8, ENSMUST00000166873.9	Cdh10
ENSMUSG00000025257.6	E001	8.10196	0.503069	0.885664	0.346655	0.950828	2.22112	2.86715	0.740322	chrX	150787578	150787806	229	-	10	4	17	11	4	0	ENSMUST00000026288.5	Ribc1
ENSMUSG00000030188.13	E011	44.8613	0.0511624	0.885585	0.346676	0.950828	5.64582	6.40723	0.375195	chr6	131266352	131266410	59	-	48	62	82	15	72	26	ENSMUST00000173332.2, ENSMUST00000173198.8, ENSMUST00000173837.6, ENSMUST00000032307.12, ENSMUST00000174781.4	Magohb
ENSMUSG00000032946.17	E055	3.78696	1.00078	0.885635	0.346663	0.950828	1.01669	2.37515	2.4534	chr19	6458201	6458278	78	+	7	18	0	1	3	0	ENSMUST00000113476.8, ENSMUST00000035716.15, ENSMUST00000152022.8, ENSMUST00000135532.2, ENSMUST00000127021.8, ENSMUST00000167240.8	Rasgrp2
ENSMUSG00000034343.15	E011	93.932	0.0310909	0.885574	0.34668	0.950828	8.82204	8.17375	-0.232359	chr1	91181985	91182115	131	+	129	106	74	86	102	71	ENSMUST00000171165.8, ENSMUST00000059743.12, ENSMUST00000171112.8, ENSMUST00000191533.2, ENSMUST00000178627.8, ENSMUST00000188576.2, ENSMUST00000191368.7	Ube2f
ENSMUSG00000034403.17	E004	186.678	0.0220457	0.885694	0.346647	0.950828	12.3253	11.3145	-0.272937	chrX	98509720	98509751	32	-	169	259	216	88	324	167	ENSMUST00000036354.7, ENSMUST00000113792.2, ENSMUST00000113790.8, ENSMUST00000167246.2	Pja1
ENSMUSG00000035898.14	E010	14.138	0.227201	0.885621	0.346667	0.950828	3.73828	3.01681	-0.624119	chr5	86275559	86275628	70	-	32	7	5	16	17	7	ENSMUST00000147734.2, ENSMUST00000039373.14, ENSMUST00000113373.2	Uba6
ENSMUSG00000041506.16	E027	8.14453	0.448598	0.885598	0.346673	0.950828	2.78189	2.35983	-0.477176	chr9	106361719	106362275	557	+	4	22	0	8	11	6	ENSMUST00000131618.2	Rrp9
ENSMUSG00000004100.13	E020	49.1212	0.037572	0.885553	0.346685	0.950832	6.04793	6.5288	0.227443	chr9	20801935	20802011	77	+	52	83	70	24	73	27	ENSMUST00000147780.2, ENSMUST00000004203.6, ENSMUST00000153227.2, ENSMUST00000145231.3	Ppan
ENSMUSG00000040479.13	E043	42.6084	0.0642556	0.885527	0.346692	0.950838	5.46885	6.21372	0.378073	chr2	91772635	91772703	69	-	54	81	39	34	54	15	ENSMUST00000028667.10, ENSMUST00000099709.10, ENSMUST00000128152.8, ENSMUST00000142231.8, ENSMUST00000142090.8, ENSMUST00000111303.2, ENSMUST00000126473.2, ENSMUST00000239257.2	Dgkz
ENSMUSG00000011267.9	E001	9.12311	0.419689	0.885312	0.346751	0.950841	2.72617	2.69494	-0.0334417	chr7	19311212	19311553	342	+	16	11	8	11	10	0	ENSMUST00000108453.2	Zfp296
ENSMUSG00000018761.15	E023	92.3887	0.0245776	0.8854	0.346727	0.950841	8.09696	8.90234	0.28868	chr11	69553331	69553344	14	-	83	139	139	52	120	65	ENSMUST00000129224.8, ENSMUST00000018905.12, ENSMUST00000139155.2, ENSMUST00000155200.8, ENSMUST00000148242.8, ENSMUST00000125389.2	Mpdu1
ENSMUSG00000020530.15	E003	403.767	0.00730644	0.885311	0.346751	0.950841	16.8822	16.0905	-0.166489	chr11	84723687	84723797	111	-	457	578	400	231	522	384	ENSMUST00000018547.9, ENSMUST00000168434.8, ENSMUST00000172405.8, ENSMUST00000108081.9, ENSMUST00000154915.9	Ggnbp2
ENSMUSG00000022889.8	E001	120.746	0.0167602	0.885376	0.346733	0.950841	9.32491	9.96227	0.204258	chr16	84514464	84515272	809	-	133	182	151	62	148	104	ENSMUST00000116584.2	Mrpl39
ENSMUSG00000028573.19	E034	25.2571	0.065966	0.885421	0.346721	0.950841	4.11162	4.93061	0.532334	chr4	95657683	95657745	63	+	27	27	46	11	24	25	ENSMUST00000125742.8, ENSMUST00000079223.11, ENSMUST00000107091.11, ENSMUST00000043335.11, ENSMUST00000176162.8, ENSMUST00000131654.9, ENSMUST00000147766.8	Fggy
ENSMUSG00000029334.15	E005	62.0033	0.0286781	0.885442	0.346716	0.950841	6.84809	7.3411	0.208318	chr5	99090013	99090075	63	-	78	101	64	24	107	46	ENSMUST00000162619.8, ENSMUST00000161490.8, ENSMUST00000031277.7, ENSMUST00000162147.6	Prkg2
ENSMUSG00000030102.12	E038	4.14792	0.755293	0.885328	0.346746	0.950841	1.29402	2.29183	1.65327	chr6	108372937	108373074	138	+	13	9	0	4	1	0	ENSMUST00000203615.3, ENSMUST00000212125.2, ENSMUST00000032192.9	Itpr1
ENSMUSG00000030549.7	E005	30.92	0.0723473	0.885359	0.346738	0.950841	5.41488	4.6015	-0.478683	chr7	79244678	79244736	59	-	22	39	32	7	48	50	ENSMUST00000032766.5	Rhcg
ENSMUSG00000031543.19	E023	4.97399	0.409156	0.885314	0.34675	0.950841	1.71186	2.33815	0.902432	chr8	23586764	23586862	99	+	8	6	10	2	9	0	ENSMUST00000173248.8, ENSMUST00000117296.8, ENSMUST00000117662.8, ENSMUST00000173573.8, ENSMUST00000110688.9, ENSMUST00000118733.8, ENSMUST00000121802.9, ENSMUST00000141784.9, ENSMUST00000152511.2, ENSMUST00000123418.8, ENSMUST00000084038.11, ENSMUST00000117270.9	Ank1
ENSMUSG00000032298.14	E010	13.5788	0.29716	0.88542	0.346721	0.950841	3.81221	2.61655	-1.09446	chr9	57052382	57052501	120	-	5	6	18	18	3	18	ENSMUST00000034842.5, ENSMUST00000190245.7, ENSMUST00000186410.7	Neil1
ENSMUSG00000032890.18	E002	46.2124	0.0615676	0.885401	0.346727	0.950841	6.02091	6.21653	0.0949038	chr4	120712016	120712319	304	+	66	88	52	15	85	20	ENSMUST00000132895.8, ENSMUST00000071093.9	Rims3
ENSMUSG00000038930.12	E019	10.1024	0.328864	0.885465	0.346709	0.950841	2.70326	3.17401	0.466285	chr7	79969846	79969961	116	-	16	22	8	0	27	4	ENSMUST00000148001.8, ENSMUST00000123109.8, ENSMUST00000047362.11, ENSMUST00000121882.8	Rccd1
ENSMUSG00000055401.15	E022	5.11752	0.827401	0.885427	0.34672	0.950841	1.30682	2.73966	2.14233	chr4	148236517	148236592	76	-	14	0	14	0	4	3	ENSMUST00000152098.8, ENSMUST00000168503.8	Fbxo6
ENSMUSG00000065954.12	E019	3.74374	1.20979	0.885256	0.346766	0.950869	2.13107	1.33437	-1.35392	chr8	25667950	25668010	61	-	8	0	0	3	15	0	ENSMUST00000211622.2, ENSMUST00000210016.2, ENSMUST00000084030.6, ENSMUST00000210933.2, ENSMUST00000084512.11, ENSMUST00000210767.2	Tacc1
ENSMUSG00000019428.17	E019	18.3568	0.202802	0.885087	0.346812	0.950881	4.14618	3.55088	-0.452301	chr8	70985104	70985226	123	+	4	40	13	14	24	19	ENSMUST00000134299.8, ENSMUST00000126613.2	Fkbp8
ENSMUSG00000020694.18	E031	85.8727	0.0537951	0.885101	0.346808	0.950881	7.8075	8.62802	0.303192	chr11	105147696	105147777	82	+	130	185	70	26	134	55	ENSMUST00000126175.8, ENSMUST00000015107.13, ENSMUST00000106939.9, ENSMUST00000146910.2, ENSMUST00000106941.9, ENSMUST00000145048.8, ENSMUST00000092537.10	Tlk2
ENSMUSG00000025555.15	E007	18.3936	0.391967	0.885127	0.346801	0.950881	3.43094	4.35907	0.698857	chr14	121460052	121460130	79	+	22	28	28	12	36	0	ENSMUST00000026635.8, ENSMUST00000135010.8, ENSMUST00000153607.2	Farp1
ENSMUSG00000027799.13	E015	72.3666	0.0323627	0.885095	0.34681	0.950881	7.38521	7.74993	0.145178	chr3	55598242	55598361	120	-	138	126	61	24	104	46	ENSMUST00000029374.8, ENSMUST00000199803.5, ENSMUST00000199535.5	Nbea
ENSMUSG00000028051.11	E011	28.4738	0.0607213	0.885076	0.346815	0.950881	4.59326	5.04044	0.27284	chr3	89058788	89058893	106	-	44	48	33	11	41	17	ENSMUST00000133368.2, ENSMUST00000029686.4	Hcn3
ENSMUSG00000029152.14	E019	1709.61	0.00368676	0.885163	0.346792	0.950881	27.8902	28.4329	0.086081	chr5	73463921	73464008	88	+	1941	2221	2063	1060	2289	1333	ENSMUST00000200935.4, ENSMUST00000202250.4, ENSMUST00000202237.4, ENSMUST00000166823.5, ENSMUST00000031038.11, ENSMUST00000071081.13	Ociad1
ENSMUSG00000031483.9	E005	5.14173	0.71829	0.885081	0.346814	0.950881	1.93085	2.20591	0.385546	chr8	27513894	27513928	35	+	10	15	2	0	14	0	ENSMUST00000209563.2, ENSMUST00000211043.2, ENSMUST00000033873.9	Erlin2
ENSMUSG00000031862.12	E049	146.606	0.0293089	0.885174	0.346789	0.950881	10.8821	10.1657	-0.213006	chr8	70259411	70259553	143	+	142	136	231	106	180	111	ENSMUST00000238453.2, ENSMUST00000238491.2, ENSMUST00000034326.7, ENSMUST00000238550.2, ENSMUST00000238442.2	Atp13a1
ENSMUSG00000054457.7	E010	18.8772	0.149485	0.88513	0.346801	0.950881	3.55691	4.21433	0.495029	chr2	162508309	162508583	275	+	40	29	14	16	21	3	ENSMUST00000246903.1, ENSMUST00000247333.1, ENSMUST00000145985.3, ENSMUST00000240841.1, ENSMUST00000241442.1	9430021M05Rik
ENSMUSG00000055866.10	E003	36.5953	0.29102	0.885163	0.346791	0.950881	5.2185	5.4352	0.119952	chr1	91348128	91348320	193	-	56	78	47	0	35	39	ENSMUST00000069620.10	Per2
ENSMUSG00000021692.10	E005	8.03097	0.313874	0.885008	0.346834	0.950895	2.96033	2.0959	-1.00125	chr13	107084094	107084167	74	+	3	5	10	2	20	12	ENSMUST00000224052.2, ENSMUST00000223851.2, ENSMUST00000022203.10, ENSMUST00000223870.2	Dimt1
ENSMUSG00000029004.16	E006	32.7316	0.220982	0.885017	0.346831	0.950895	5.19847	5.21642	0.0101484	chr5	23669701	23669930	230	+	47	67	23	5	103	5	ENSMUST00000115128.8, ENSMUST00000094962.9, ENSMUST00000196889.5	Kmt2e
ENSMUSG00000036062.14	E024	19.2874	0.357616	0.885023	0.34683	0.950895	3.48225	4.36966	0.662739	chr4	42939505	42939513	9	+	13	44	35	11	31	0	ENSMUST00000138425.8, ENSMUST00000124380.2, ENSMUST00000069184.9, ENSMUST00000107976.9, ENSMUST00000131234.2, ENSMUST00000107975.8	Phf24
ENSMUSG00000002718.15	E006	24.9461	0.370045	0.884909	0.346861	0.950916	3.95689	5.03412	0.705495	chr2	166757100	166757184	85	+	26	76	17	15	44	0	ENSMUST00000169290.8, ENSMUST00000168599.8, ENSMUST00000002790.14	Cse1l
ENSMUSG00000015377.11	E015	64.9206	0.0378075	0.884898	0.346864	0.950916	7.51673	6.78232	-0.308247	chr15	89070957	89071022	66	-	70	98	44	50	87	56	ENSMUST00000229935.2, ENSMUST00000229416.2, ENSMUST00000229755.2, ENSMUST00000078953.9, ENSMUST00000230111.2, ENSMUST00000230823.2	Dennd6b
ENSMUSG00000018286.7	E013	1259.07	0.00458377	0.884942	0.346852	0.950916	25.6514	25.1086	-0.0897001	chr11	70418263	70418475	213	+	1113	1438	1642	815	1568	1228	ENSMUST00000018430.7, ENSMUST00000128870.2	Psmb6
ENSMUSG00000032850.17	E019	30.8219	0.13784	0.884932	0.346854	0.950916	4.94861	5.09958	0.0883915	chr5	118380915	118380986	72	-	50	63	28	4	64	16	ENSMUST00000154786.8, ENSMUST00000144213.2, ENSMUST00000117177.8, ENSMUST00000133372.2, ENSMUST00000121369.8	Rnft2
ENSMUSG00000056608.15	E036	5.26528	1.00887	0.884919	0.346858	0.950916	1.46105	2.57298	1.63786	chr8	91712687	91712808	122	+	22	10	0	0	9	0	ENSMUST00000109614.9, ENSMUST00000209203.2, ENSMUST00000209341.2, ENSMUST00000210947.2, ENSMUST00000048665.8, ENSMUST00000209423.2	Chd9
ENSMUSG00000000037.18	E017	3.79439	1.50185	0.882981	0.347387	0.950917	1.42725	2.04081	1.03417	chrX	159985010	159985029	20	+	10	8	0	5	0	0	ENSMUST00000087090.10, ENSMUST00000074802.12, ENSMUST00000077375.5, ENSMUST00000019101.11, ENSMUST00000112345.8, ENSMUST00000238603.2, ENSMUST00000101113.9	Scml2
ENSMUSG00000000253.14	E003	103.765	0.0437312	0.883789	0.347166	0.950917	9.48815	8.44985	-0.35488	chr13	45667871	45667990	120	+	103	150	81	70	184	80	ENSMUST00000000260.13, ENSMUST00000128873.2	Gmpr
ENSMUSG00000000416.17	E010	11.7853	0.215901	0.883628	0.34721	0.950917	2.81297	3.36223	0.518414	chr6	18382745	18382923	179	-	22	24	7	10	16	0	ENSMUST00000148602.8, ENSMUST00000152499.8, ENSMUST00000090601.12, ENSMUST00000146775.8	Cttnbp2
ENSMUSG00000000959.8	E016	234.297	0.0119973	0.884363	0.347009	0.950917	12.7338	13.4192	0.170713	chr14	54605610	54605690	81	+	301	278	285	107	331	217	ENSMUST00000000985.7, ENSMUST00000228719.2	Oxa1l
ENSMUSG00000001855.16	E046	31.9532	0.136809	0.88313	0.347346	0.950917	5.44082	4.73083	-0.411466	chr2	31932429	31932529	101	+	22	20	63	17	39	35	ENSMUST00000138012.2, ENSMUST00000065398.13	Nup214
ENSMUSG00000003271.18	E003	12.2383	0.243246	0.883117	0.347349	0.950917	3.53756	2.78197	-0.698599	chr7	45380662	45380842	181	-	1	30	15	10	6	12	ENSMUST00000209739.2, ENSMUST00000075571.16, ENSMUST00000210754.2	Sult2b1
ENSMUSG00000004936.9	E007	486.034	0.00771534	0.883238	0.347316	0.950917	18.0541	17.4284	-0.125362	chr9	64094959	64095020	62	-	457	669	470	363	741	365	ENSMUST00000005066.9, ENSMUST00000152675.2, ENSMUST00000152535.2, ENSMUST00000147796.2	Map2k1
ENSMUSG00000004994.13	E014	12.3771	0.356626	0.884862	0.346873	0.950917	2.80317	3.53835	0.677217	chr8	84989622	84989677	56	-	23	14	15	12	15	0	ENSMUST00000172320.2, ENSMUST00000098578.10, ENSMUST00000005120.12	Ccdc130
ENSMUSG00000005078.17	E005	65.0137	0.15871	0.884046	0.347096	0.950917	6.66304	7.7234	0.442958	chr12	72136089	72136106	18	+	110	98	53	57	94	11	ENSMUST00000057257.10, ENSMUST00000134041.8, ENSMUST00000125764.8, ENSMUST00000132371.8	Jkamp
ENSMUSG00000006705.14	E029	5.41224	0.383595	0.883694	0.347192	0.950917	1.7209	2.42582	0.99388	chr17	31821760	31821773	14	+	3	11	13	3	7	0	ENSMUST00000237038.2, ENSMUST00000237248.2, ENSMUST00000235255.2, ENSMUST00000175812.3, ENSMUST00000175806.9, ENSMUST00000097352.11, ENSMUST00000235401.2, ENSMUST00000237748.2, ENSMUST00000176513.2, ENSMUST00000236493.2, ENSMUST00000176701.4	Pknox1
ENSMUSG00000007036.16	E011	158.415	0.0380984	0.88324	0.347316	0.950917	11.4006	10.4061	-0.287071	chr17	35313227	35313312	86	+	170	247	104	123	235	121	ENSMUST00000007251.14, ENSMUST00000173846.8	Abhd16a
ENSMUSG00000010054.5	E008	2190.41	0.0112971	0.883905	0.347134	0.950917	30.8401	30.0519	-0.121769	chr9	107442196	107443311	1116	+	2298	2766	2580	1337	2848	1995	ENSMUST00000010198.5	Tusc2
ENSMUSG00000010064.16	E011	8.18586	0.49705	0.883358	0.347284	0.950917	1.99552	3.06419	1.2435	chr9	107532580	107532666	87	-	6	4	27	8	4	0	ENSMUST00000194895.6, ENSMUST00000194230.2, ENSMUST00000192211.2	Slc38a3
ENSMUSG00000011171.12	E005	209.055	0.0367342	0.884028	0.347101	0.950917	12.0598	12.7528	0.179909	chr12	116041393	116041513	121	+	331	246	224	89	219	228	ENSMUST00000176078.8, ENSMUST00000011315.10, ENSMUST00000177199.2, ENSMUST00000100988.11, ENSMUST00000175785.8	Vipr2
ENSMUSG00000015165.17	E011	187.513	0.0234914	0.88398	0.347114	0.950917	11.182	12.3478	0.316047	chr7	28512803	28512822	20	+	236	183	343	98	220	126	ENSMUST00000174755.8, ENSMUST00000172529.8, ENSMUST00000172884.8, ENSMUST00000174477.8, ENSMUST00000174882.8, ENSMUST00000173750.8, ENSMUST00000174396.2, ENSMUST00000174548.8, ENSMUST00000038572.15	Hnrnpl
ENSMUSG00000019297.10	E001	15.7259	0.333106	0.883199	0.347327	0.950917	3.33003	3.77541	0.365715	chr14	55983150	55983477	328	+	24	21	19	18	15	0	ENSMUST00000019441.9	Nop9
ENSMUSG00000019359.15	E021	28.3135	0.0546036	0.883997	0.347109	0.950917	5.02915	4.50726	-0.321643	chrX	99777970	99778120	151	+	18	38	33	18	39	30	ENSMUST00000019503.14, ENSMUST00000113744.2, ENSMUST00000156336.2	Gdpd2
ENSMUSG00000019659.9	E008	13.5723	0.456452	0.882939	0.347398	0.950917	3.57236	2.98127	-0.5262	chr9	110485727	110486742	1016	+	31	5	1	13	10	17	ENSMUST00000198077.2	Ccdc12
ENSMUSG00000019889.11	E051	111.568	0.0517338	0.883837	0.347153	0.950917	8.49698	9.94063	0.482016	chr10	28467902	28468044	143	+	117	119	253	53	152	45	ENSMUST00000218359.2, ENSMUST00000166468.2, ENSMUST00000218276.2	Ptprk
ENSMUSG00000020415.17	E027	26.1403	0.185841	0.884171	0.347062	0.950917	5.15092	3.95309	-0.775799	chr11	43317041	43317044	4	-	37	10	24	23	16	36	ENSMUST00000118368.8, ENSMUST00000020687.15, ENSMUST00000020685.10	Pttg1
ENSMUSG00000021048.8	E007	25.0443	0.129905	0.884286	0.34703	0.950917	4.05036	4.98788	0.61015	chr12	76326931	76326984	54	+	38	23	47	6	32	21	ENSMUST00000220046.2, ENSMUST00000021443.7	Mthfd1
ENSMUSG00000021068.18	E007	27.7249	0.081392	0.883956	0.347121	0.950917	4.42095	5.1033	0.421352	chr12	70067608	70067805	198	-	42	29	42	16	47	9	ENSMUST00000223257.2, ENSMUST00000169074.2, ENSMUST00000085314.11, ENSMUST00000220689.2, ENSMUST00000221579.2, ENSMUST00000095666.13, ENSMUST00000222237.2, ENSMUST00000221486.2, ENSMUST00000021468.14	Nin
ENSMUSG00000021280.10	E029	5.59343	0.918406	0.883483	0.34725	0.950917	1.72342	2.67474	1.27291	chr12	111392566	111392646	81	+	0	18	10	0	16	0	ENSMUST00000072646.8, ENSMUST00000222897.2, ENSMUST00000223050.2	Exoc3l4
ENSMUSG00000021357.15	E032	19.1757	0.277142	0.883167	0.347336	0.950917	3.59888	4.30162	0.520832	chr13	31119478	31119604	127	-	38	42	13	0	30	16	ENSMUST00000222133.2, ENSMUST00000102946.8, ENSMUST00000021785.8, ENSMUST00000220532.2	Exoc2
ENSMUSG00000021363.15	E015	9.86694	0.507379	0.883987	0.347112	0.950917	3.23633	2.31078	-0.977665	chr13	41199495	41199806	312	-	15	8	0	12	21	4	ENSMUST00000224740.2, ENSMUST00000021792.5, ENSMUST00000165087.8, ENSMUST00000225789.2, ENSMUST00000070193.14, ENSMUST00000225084.2	Mak
ENSMUSG00000021555.16	E056	111.322	0.0505533	0.883191	0.347329	0.950917	9.83373	8.60511	-0.409982	chr13	59776762	59776799	38	+	92	136	102	58	154	149	ENSMUST00000022038.15	Naa35
ENSMUSG00000021747.13	E001	4.40201	1.24408	0.883781	0.347168	0.950917	1.0957	2.29186	2.13383	chr14	13803533	13803533	1	+	10	0	16	0	0	3	ENSMUST00000102996.4	Cfap20dc
ENSMUSG00000021814.18	E023	90.9009	0.0207941	0.883634	0.347208	0.950917	8.13159	8.71703	0.211456	chr14	20519456	20519535	80	-	114	147	121	42	115	63	ENSMUST00000065504.17, ENSMUST00000224410.2, ENSMUST00000223960.2, ENSMUST00000224975.2, ENSMUST00000225118.2, ENSMUST00000223681.2, ENSMUST00000100844.6	Anxa7
ENSMUSG00000021910.16	E014	700.417	0.0132848	0.883595	0.347219	0.950917	21.1933	19.913	-0.234869	chr14	30896240	30896383	144	-	773	1002	678	406	911	680	ENSMUST00000168206.8, ENSMUST00000022469.13	Nisch
ENSMUSG00000021996.17	E004	115.806	0.0252292	0.88335	0.347286	0.950917	9.69554	9.09223	-0.197821	chr14	74969797	74969823	27	+	105	103	146	71	164	126	ENSMUST00000022573.17, ENSMUST00000177445.8, ENSMUST00000175712.8, ENSMUST00000176484.2	Esd
ENSMUSG00000022076.11	E004	16.5445	0.131502	0.883664	0.3472	0.950917	3.24266	4.0509	0.648678	chr14	96389342	96389504	163	-	28	14	35	5	22	8	ENSMUST00000022666.9	Klhl1
ENSMUSG00000022437.8	E008	103.187	0.026767	0.884204	0.347053	0.950917	8.47208	9.30268	0.286094	chr15	84084831	84084918	88	+	111	137	173	72	110	53	ENSMUST00000023071.8, ENSMUST00000230659.2, ENSMUST00000229608.2	Samm50
ENSMUSG00000022472.17	E010	71.1913	0.040171	0.884104	0.34708	0.950917	7.08662	7.99653	0.363696	chr15	81886742	81886811	70	-	97	141	57	33	103	49	ENSMUST00000152227.8, ENSMUST00000129039.8, ENSMUST00000135988.8, ENSMUST00000023110.7	Desi1
ENSMUSG00000022551.9	E012	337.751	0.00838521	0.884039	0.347098	0.950917	15.5673	14.984	-0.129344	chr15	76228506	76228639	134	+	277	425	420	209	529	288	ENSMUST00000229946.2, ENSMUST00000230706.2, ENSMUST00000229013.2, ENSMUST00000229710.2, ENSMUST00000023210.8, ENSMUST00000231045.2	Cyc1
ENSMUSG00000022558.17	E078	39.6886	0.100276	0.883236	0.347317	0.950917	5.19797	5.94728	0.397815	chr15	76336481	76336549	69	+	47	56	63	32	16	27	ENSMUST00000161683.8, ENSMUST00000161350.2, ENSMUST00000096385.11, ENSMUST00000160986.8, ENSMUST00000161265.8, ENSMUST00000161352.2	Mroh1
ENSMUSG00000022664.12	E021	17.1756	0.352485	0.884179	0.34706	0.950917	3.52327	4.01599	0.381807	chr16	44978745	44978816	72	-	16	40	21	6	44	0	ENSMUST00000181377.2, ENSMUST00000181750.2, ENSMUST00000181437.2, ENSMUST00000181177.2, ENSMUST00000023344.10, ENSMUST00000180636.8	Slc35a5
ENSMUSG00000022805.18	E010	22.7385	0.320729	0.884383	0.347004	0.950917	3.68553	5.01055	0.89898	chr16	38142543	38144021	1479	-	61	33	8	9	45	6	ENSMUST00000114740.3	Cfap91
ENSMUSG00000022956.12	E005	2081.99	0.00589844	0.884562	0.346955	0.950917	29.5766	30.361	0.121792	chr16	91722429	91722515	87	-	2057	2607	2875	1447	2613	1500	ENSMUST00000150642.8, ENSMUST00000139277.8, ENSMUST00000023677.10, ENSMUST00000155452.8	Atp5o
ENSMUSG00000023266.12	E006	43.0131	0.301589	0.884818	0.346885	0.950917	5.67607	6.05097	0.189415	chr17	48010434	48010476	43	+	60	52	71	25	87	1	ENSMUST00000156118.8, ENSMUST00000113296.8	Frs3
ENSMUSG00000023286.17	E020	248.059	0.013721	0.884041	0.347097	0.950917	12.9803	13.7627	0.191552	chr4	156039691	156039793	103	+	307	338	280	174	343	148	ENSMUST00000152536.8, ENSMUST00000024056.10, ENSMUST00000103175.8, ENSMUST00000105582.8, ENSMUST00000166489.8, ENSMUST00000105581.5, ENSMUST00000105583.9, ENSMUST00000151892.2, ENSMUST00000118192.8	Ube2j2
ENSMUSG00000023873.14	E011	6.038	1.15827	0.88308	0.34736	0.950917	2.00897	2.47504	0.604314	chr17	9214030	9214089	60	+	0	16	6	0	0	15	ENSMUST00000233654.2, ENSMUST00000136954.3, ENSMUST00000232775.2, ENSMUST00000024650.12, ENSMUST00000151609.2	1700010I14Rik
ENSMUSG00000024007.16	E017	15.0896	0.134746	0.884838	0.34688	0.950917	3.1447	3.89486	0.623164	chr17	29482913	29482922	10	-	21	35	16	4	21	9	ENSMUST00000135123.3, ENSMUST00000024802.10	Ppil1
ENSMUSG00000024038.18	E009	3.28847	1.15902	0.883248	0.347314	0.950917	1.06069	2.15356	2.04735	chr17	31747376	31748066	691	+	11	0	8	0	5	0	ENSMUST00000189436.3	Ndufv3
ENSMUSG00000024800.9	E018	42.3561	0.111761	0.884337	0.347017	0.950917	6.65811	4.9795	-0.859854	chr19	36078634	36078671	38	+	42	41	34	10	54	81	ENSMUST00000235223.2, ENSMUST00000025714.9	Rpp30
ENSMUSG00000024817.14	E013	70.7527	0.0786308	0.883336	0.34729	0.950917	6.80263	8.05586	0.508444	chr19	30055414	30055537	124	+	157	112	55	24	62	62	ENSMUST00000025739.14, ENSMUST00000137368.2	Uhrf2
ENSMUSG00000024968.15	E009	10.5557	0.248287	0.884204	0.347053	0.950917	2.42401	3.37423	0.960445	chr19	7248063	7248224	162	+	11	6	28	10	10	0	ENSMUST00000066646.12, ENSMUST00000113369.3	Rcor2
ENSMUSG00000025815.15	E020	8.84688	0.237487	0.883746	0.347178	0.950917	3.10585	2.35533	-0.802674	chr2	5935586	5935667	82	-	19	5	6	3	13	11	ENSMUST00000151649.2, ENSMUST00000095147.9	Dhtkd1
ENSMUSG00000025979.14	E021	539.464	0.0073613	0.882895	0.34741	0.950917	19.1443	18.0265	-0.217551	chr1	55192519	55193097	579	+	642	732	538	282	809	488	ENSMUST00000159311.8, ENSMUST00000162930.8, ENSMUST00000162364.8	Mob4
ENSMUSG00000026171.13	E002	375.574	0.0177435	0.883833	0.347154	0.950917	16.4427	15.5116	-0.200069	chr1	74632912	74633380	469	-	409	497	475	257	390	313	ENSMUST00000113721.8, ENSMUST00000135140.8, ENSMUST00000027357.12	Rnf25
ENSMUSG00000026245.17	E021	110.525	0.0270972	0.884468	0.346981	0.950917	8.89666	9.53224	0.21197	chr1	78454830	78454899	70	-	125	164	126	90	129	61	ENSMUST00000189931.7, ENSMUST00000191021.2, ENSMUST00000190441.2, ENSMUST00000189529.7, ENSMUST00000188247.7, ENSMUST00000170217.8, ENSMUST00000068333.14	Farsb
ENSMUSG00000026458.14	E004	194.31	0.0480275	0.884656	0.34693	0.950917	12.6233	11.3176	-0.3491	chr1	134224527	134225238	712	-	187	212	233	138	226	192	ENSMUST00000189862.7, ENSMUST00000186964.7, ENSMUST00000168515.8, ENSMUST00000186730.7	Ppfia4
ENSMUSG00000026489.14	E001	127.394	0.0647945	0.883319	0.347294	0.950917	10.4477	9.28093	-0.366923	chr1	179992803	179994583	1781	-	87	202	128	90	162	123	ENSMUST00000027766.13, ENSMUST00000170472.8	Coq8a
ENSMUSG00000026782.16	E033	127.068	0.0389175	0.88365	0.347204	0.950917	10.0074	9.74194	-0.0833326	chr1	60516464	60516917	454	+	167	240	148	29	183	107	ENSMUST00000189980.7, ENSMUST00000185788.7, ENSMUST00000052332.15	Abi2
ENSMUSG00000027339.16	E006	8.90207	0.431949	0.883858	0.347147	0.950917	2.32554	3.00012	0.738901	chr2	131843606	131843657	52	-	6	9	28	3	16	0	ENSMUST00000155829.2, ENSMUST00000028814.15, ENSMUST00000103182.8	Rassf2
ENSMUSG00000027374.13	E021	138.058	0.0193495	0.88341	0.34727	0.950917	10.6215	9.91662	-0.213981	chr2	127444305	127444441	137	+	176	181	106	69	205	149	ENSMUST00000028852.13, ENSMUST00000145271.2, ENSMUST00000128535.8	Mrps5
ENSMUSG00000027610.18	E005	132.432	0.0321499	0.884754	0.346903	0.950917	9.67234	10.5329	0.264994	chr2	155406680	155406869	190	-	192	214	122	73	224	66	ENSMUST00000079691.13, ENSMUST00000130881.8, ENSMUST00000175993.2, ENSMUST00000140860.2	Gss
ENSMUSG00000028013.17	E013	7.97119	0.418709	0.883115	0.34735	0.950917	2.05676	3.10424	1.19374	chr3	133045111	133045696	586	+	12	26	4	0	11	6	ENSMUST00000125858.5	Ppa2
ENSMUSG00000028163.18	E010	53.0435	0.122098	0.883398	0.347273	0.950917	6.21289	6.79487	0.266732	chr3	135297315	135297439	125	-	63	60	74	24	26	75	ENSMUST00000196469.5, ENSMUST00000129428.8, ENSMUST00000150007.2, ENSMUST00000029812.14, ENSMUST00000164430.7, ENSMUST00000132668.8, ENSMUST00000184550.8	Nfkb1
ENSMUSG00000028277.14	E001	19.9473	0.129699	0.884139	0.347071	0.950917	3.73393	4.32798	0.43131	chr4	33031416	33031527	112	+	32	42	18	10	32	5	ENSMUST00000124992.8	Ube2j1
ENSMUSG00000028514.16	E075	57.1685	0.0863755	0.883241	0.347316	0.950917	6.37028	7.16478	0.351016	chr4	106293942	106294052	111	+	85	63	95	11	90	46	ENSMUST00000094933.5, ENSMUST00000165709.8	Usp24
ENSMUSG00000028759.14	E032	309.357	0.0335974	0.884413	0.346996	0.950917	14.3395	15.1013	0.173505	chr4	137957675	137957826	152	+	477	601	264	101	516	193	ENSMUST00000148681.3, ENSMUST00000030541.13, ENSMUST00000155344.2, ENSMUST00000105827.8, ENSMUST00000105826.8, ENSMUST00000097836.10, ENSMUST00000105825.8, ENSMUST00000165861.8	Hp1bp3
ENSMUSG00000028797.21	E024	5.13772	0.434938	0.883347	0.347287	0.950917	1.66178	2.3659	1.02246	chr4	129495544	129495662	119	+	10	4	9	5	4	0	ENSMUST00000144304.2	Tmem234
ENSMUSG00000028850.3	E001	10.0444	0.395458	0.884556	0.346957	0.950917	3.65825	2.14083	-1.55575	chr4	133302056	133302521	466	+	14	10	4	16	12	1	ENSMUST00000030662.3	Gpatch3
ENSMUSG00000029093.15	E034	37.2006	0.265432	0.883222	0.347321	0.950917	5.30916	5.54296	0.127154	chr5	36554910	36555451	542	-	48	43	71	27	56	1	ENSMUST00000070720.8, ENSMUST00000137040.8, ENSMUST00000037370.14	Sorcs2
ENSMUSG00000029179.15	E024	9.78524	0.251836	0.884176	0.34706	0.950917	3.3535	2.25739	-1.14886	chr5	52973225	52973264	40	+	5	8	9	1	26	16	ENSMUST00000113901.8, ENSMUST00000113904.9, ENSMUST00000149612.8, ENSMUST00000031077.13	Zcchc4
ENSMUSG00000029464.11	E015	181.033	0.0199037	0.883598	0.347218	0.950917	11.9979	11.1575	-0.230772	chr5	122520111	122520239	129	+	198	257	153	112	180	215	ENSMUST00000031420.11, ENSMUST00000146698.2, ENSMUST00000123537.2, ENSMUST00000127608.8, ENSMUST00000151173.2	Gpn3
ENSMUSG00000029592.12	E021	73.3163	0.077348	0.88469	0.34692	0.950917	8.26397	6.96272	-0.516226	chr5	114257624	114257710	87	+	69	117	50	33	95	100	ENSMUST00000200119.3, ENSMUST00000031588.12	Usp30
ENSMUSG00000029594.13	E042	55.7263	0.0608748	0.884204	0.347053	0.950917	6.19818	7.07932	0.396465	chr5	120336259	120337036	778	+	44	52	96	43	52	48	ENSMUST00000200841.4, ENSMUST00000201075.4, ENSMUST00000031590.12, ENSMUST00000202777.2	Rbm19
ENSMUSG00000029686.16	E042	9.89541	0.197458	0.883089	0.347357	0.950917	2.39557	3.17899	0.821246	chr6	47502993	47503073	81	+	21	9	16	7	9	2	ENSMUST00000031697.9	Cul1
ENSMUSG00000030051.11	E013	6.40174	0.587354	0.883245	0.347315	0.950917	2.85896	1.73552	-1.44599	chr6	87635823	87635970	148	-	11	4	0	0	14	13	ENSMUST00000032130.8, ENSMUST00000203209.3, ENSMUST00000065997.5, ENSMUST00000203776.2	Aplf
ENSMUSG00000030806.7	E002	150.38	0.0483273	0.883054	0.347367	0.950917	10.5984	10.759	0.0471613	chr7	127406544	127406561	18	-	160	293	186	41	223	125	ENSMUST00000106267.5, ENSMUST00000156135.3	Stx1b
ENSMUSG00000031065.15	E021	111.538	0.0214674	0.884316	0.347022	0.950917	8.91014	9.70139	0.261664	chrX	20562684	20562706	23	+	115	151	167	59	160	76	ENSMUST00000115364.8, ENSMUST00000125035.8, ENSMUST00000148757.8, ENSMUST00000033380.7, ENSMUST00000129914.2, ENSMUST00000122944.2	Cdk16
ENSMUSG00000031371.15	E003	48.382	0.135929	0.884322	0.347021	0.950917	5.84886	6.69923	0.403485	chrX	72489416	72489530	115	-	75	76	52	16	110	16	ENSMUST00000077243.5, ENSMUST00000131140.2, ENSMUST00000033737.15	Haus7
ENSMUSG00000031422.17	E012	584.847	0.0126656	0.883533	0.347236	0.950917	18.8922	19.457	0.107832	chrX	135640554	135640643	90	-	783	902	672	301	933	324	ENSMUST00000169418.8, ENSMUST00000152150.8, ENSMUST00000166930.8, ENSMUST00000164609.8, ENSMUST00000033797.13, ENSMUST00000113095.8, ENSMUST00000136650.8, ENSMUST00000137979.2, ENSMUST00000135731.2, ENSMUST00000080411.13, ENSMUST00000155207.8, ENSMUST00000113097.8, ENSMUST00000131923.2	Morf4l2
ENSMUSG00000031691.15	E012	18.7295	0.166173	0.883026	0.347374	0.950917	3.66068	4.24773	0.434314	chr8	85771127	85771147	21	+	35	17	29	2	39	11	ENSMUST00000166592.2, ENSMUST00000210576.2, ENSMUST00000211601.2, ENSMUST00000093360.12, ENSMUST00000210117.2	Tnpo2
ENSMUSG00000031730.19	E009	37.3968	0.121876	0.883707	0.347188	0.950917	5.9583	4.98268	-0.527788	chr8	110320678	110320683	6	-	56	33	17	18	94	32	ENSMUST00000142106.8, ENSMUST00000143900.8, ENSMUST00000133353.8, ENSMUST00000125779.8, ENSMUST00000125222.2, ENSMUST00000123605.9, ENSMUST00000124138.2	Dhodh
ENSMUSG00000031774.9	E021	126.871	0.0173201	0.882974	0.347388	0.950917	9.54972	10.2213	0.21065	chr8	95314051	95314073	23	-	140	196	171	66	185	80	ENSMUST00000213022.2, ENSMUST00000212507.2, ENSMUST00000212788.2, ENSMUST00000212258.2, ENSMUST00000212791.2, ENSMUST00000213008.2, ENSMUST00000212083.2, ENSMUST00000034226.8, ENSMUST00000212159.2, ENSMUST00000212765.2	Psme3ip1
ENSMUSG00000031901.13	E022	22.7974	0.080122	0.884418	0.346994	0.950917	4.6419	3.94898	-0.473079	chr8	106778434	106778521	88	+	14	19	32	14	51	17	ENSMUST00000034375.11, ENSMUST00000144904.2, ENSMUST00000119736.8	Dus2
ENSMUSG00000031971.16	E001	5.10763	0.436281	0.884589	0.346948	0.950917	1.91734	2.28309	0.505463	chr8	124567570	124567582	13	-	6	10	8	0	14	1	ENSMUST00000034452.12	Ccsap
ENSMUSG00000032120.12	E020	268.449	0.0230059	0.882936	0.347399	0.950917	13.4368	14.3522	0.217666	chr9	44226247	44226351	105	-	392	431	252	107	434	198	ENSMUST00000214915.2, ENSMUST00000216222.2, ENSMUST00000065080.10, ENSMUST00000216855.2, ENSMUST00000214602.2	C2cd2l
ENSMUSG00000032786.17	E002	10.6227	0.398986	0.884086	0.347085	0.950917	2.49159	3.44438	0.94064	chr9	106110657	106111125	469	-	12	8	27	5	21	0	ENSMUST00000141118.9, ENSMUST00000112524.9	Alas1
ENSMUSG00000032875.9	E027	82.7511	0.266288	0.883043	0.347369	0.950917	6.87975	9.01442	0.817152	chr7	100539628	100539705	78	-	224	183	19	12	168	18	ENSMUST00000107032.3, ENSMUST00000209041.2	Arhgef17
ENSMUSG00000033502.16	E004	92.7395	0.0879778	0.88454	0.346961	0.950917	8.46412	8.61761	0.0547422	chr3	116088400	116088522	123	-	124	150	105	12	137	104	ENSMUST00000239145.2, ENSMUST00000106491.7, ENSMUST00000090464.7	Cdc14a
ENSMUSG00000034021.16	E004	14.5873	0.413261	0.883998	0.347109	0.950917	3.03062	3.85433	0.700031	chr5	150643288	150643491	204	+	43	28	4	1	34	2	ENSMUST00000202170.4, ENSMUST00000038900.15, ENSMUST00000016569.11	Pds5b
ENSMUSG00000034570.13	E002	5.89641	0.424728	0.883173	0.347334	0.950917	2.49745	1.82075	-0.915103	chr11	3444382	3444546	165	-	7	7	0	5	15	4	ENSMUST00000154756.2, ENSMUST00000110018.8, ENSMUST00000044507.12, ENSMUST00000148939.8	Inpp5j
ENSMUSG00000034744.14	E012	53.2744	0.0950592	0.883568	0.347226	0.950917	7.00569	5.99455	-0.464287	chr6	83774014	83774158	145	+	26	59	84	36	45	66	ENSMUST00000150322.8, ENSMUST00000151147.8	Nagk
ENSMUSG00000035828.12	E003	53.6138	0.0537732	0.884739	0.346907	0.950917	6.89509	6.14679	-0.342266	chr15	88747244	88747294	51	+	87	53	35	41	70	46	ENSMUST00000042818.11	Pim3
ENSMUSG00000037224.16	E002	9.07338	0.501564	0.883336	0.34729	0.950917	3.23762	2.23907	-1.07014	chr5	34353921	34354024	104	-	18	6	0	1	24	13	ENSMUST00000094868.10	Zfyve28
ENSMUSG00000037816.11	E021	6.45621	0.630746	0.88383	0.347155	0.950917	2.75128	1.72476	-1.35252	chr13	50585393	50585575	183	+	9	5	0	7	2	11	ENSMUST00000177541.2, ENSMUST00000177233.2, ENSMUST00000176470.2	Fbxw17
ENSMUSG00000038070.16	E022	51.0051	0.0740966	0.883784	0.347167	0.950917	5.85775	6.74889	0.421033	chr4	84985894	84986117	224	+	146	51	51	13	71	24	ENSMUST00000047023.13, ENSMUST00000169371.9	Cntln
ENSMUSG00000038544.15	E011	5.56092	0.645177	0.88475	0.346904	0.950917	2.60606	1.4556	-1.6857	chr4	59783839	59783849	11	-	3	6	0	0	14	13	ENSMUST00000138097.2, ENSMUST00000095063.11	Inip
ENSMUSG00000038774.10	E039	9.01046	0.358708	0.884253	0.347039	0.950917	2.24372	3.21402	1.04285	chr10	50607709	50607875	167	+	17	5	21	0	14	6	ENSMUST00000219085.2, ENSMUST00000035606.10	Ascc3
ENSMUSG00000038967.14	E018	6.63665	0.33645	0.882912	0.347405	0.950917	1.95213	2.61528	0.847211	chr11	94931385	94931701	317	-	8	8	14	6	6	0	ENSMUST00000155857.2	Pdk2
ENSMUSG00000039168.16	E010	125.012	0.016118	0.883803	0.347162	0.950917	9.49367	10.0254	0.168622	chr15	31273450	31273532	83	+	162	188	151	82	149	74	ENSMUST00000044524.16, ENSMUST00000186547.7, ENSMUST00000185618.2, ENSMUST00000186425.7	Dap
ENSMUSG00000039852.18	E025	43.0947	0.174191	0.883519	0.34724	0.950917	6.29924	5.5098	-0.396675	chr4	150697004	150697203	200	+	41	113	8	36	62	22	ENSMUST00000105680.9, ENSMUST00000105682.9	Rere
ENSMUSG00000040488.19	E048	4.2742	0.461404	0.884316	0.347022	0.950917	1.61073	2.16659	0.857758	chr7	27034262	27034371	110	-	5	6	10	1	9	0	ENSMUST00000038618.13	Ltbp4
ENSMUSG00000040667.12	E026	4.44082	1.17157	0.883527	0.347237	0.950917	2.31709	1.36512	-1.53048	chr11	70835861	70835926	66	-	8	0	0	0	5	13	ENSMUST00000129615.2, ENSMUST00000123192.2, ENSMUST00000141179.8, ENSMUST00000148168.8	Nup88
ENSMUSG00000041241.13	E004	27.1553	0.100088	0.884296	0.347028	0.950917	4.40273	5.00202	0.374474	chr4	138163491	138163710	220	+	35	31	53	8	45	14	ENSMUST00000105813.8	Mul1
ENSMUSG00000042487.7	E016	236.762	0.0217922	0.884705	0.346916	0.950917	13.5969	12.6667	-0.230959	chr9	75368288	75368385	98	+	272	312	252	111	348	236	ENSMUST00000048937.6, ENSMUST00000213767.2	Leo1
ENSMUSG00000047617.12	E034	8.39631	0.752159	0.884594	0.346946	0.950917	3.22088	1.78181	-1.71624	chr2	25351036	25351043	8	-	0	3	10	0	12	24	ENSMUST00000114261.9, ENSMUST00000151239.2, ENSMUST00000135915.8	Paxx
ENSMUSG00000050079.11	E012	28.0154	0.1543	0.883207	0.347325	0.950917	4.4322	5.09558	0.409457	chr8	95356378	95356490	113	+	40	61	28	3	33	29	ENSMUST00000154035.2, ENSMUST00000060389.10, ENSMUST00000212729.2, ENSMUST00000211983.2	Rspry1
ENSMUSG00000051401.8	E021	30.3289	0.159465	0.882927	0.347401	0.950917	5.49504	4.51365	-0.578559	chr18	40664349	40664683	335	+	25	31	51	11	55	27	ENSMUST00000236889.2, ENSMUST00000236301.2	Kctd16
ENSMUSG00000054256.12	E033	1371.33	0.0179435	0.884786	0.346894	0.950917	26.7037	25.6871	-0.165813	chr5	115592140	115593757	1618	+	1409	1791	1729	847	1906	1071	ENSMUST00000150779.8	Msi1
ENSMUSG00000054752.17	E016	9.42221	0.394986	0.88487	0.346871	0.950917	2.51897	2.88299	0.39165	chr4	53679794	53680003	210	+	22	17	6	9	7	0	ENSMUST00000132151.8, ENSMUST00000180164.2, ENSMUST00000159415.9, ENSMUST00000163067.9	Fsd1l
ENSMUSG00000057551.11	E013	9.4555	0.160192	0.883299	0.3473	0.950917	2.42662	3.13735	0.7456	chr9	19553260	19553399	140	+	23	15	7	3	11	6	ENSMUST00000215372.2, ENSMUST00000208694.2, ENSMUST00000079042.7	Zfp317
ENSMUSG00000059586.11	E006	98.1682	0.0505313	0.883888	0.347139	0.950917	9.07686	8.3388	-0.258847	chr15	59327162	59327315	154	+	139	122	46	64	155	96	ENSMUST00000079703.11, ENSMUST00000227173.2, ENSMUST00000168722.3	Nsmce2
ENSMUSG00000059939.14	E024	8.11505	0.497969	0.884275	0.347034	0.950917	2.95579	2.04241	-1.07163	chr4	156208459	156208548	90	+	13	0	5	12	5	7	ENSMUST00000125786.8	9430015G10Rik
ENSMUSG00000062078.16	E008	112.864	0.046155	0.882989	0.347384	0.950917	9.07453	9.67491	0.197212	chr17	10432363	10432503	141	-	177	192	88	57	194	59	ENSMUST00000042296.9, ENSMUST00000233828.2, ENSMUST00000232721.2, ENSMUST00000097414.11	Qki
ENSMUSG00000062093.6	E002	248.446	0.0486798	0.884531	0.346964	0.950917	13.1314	13.4641	0.0817855	chr14	90134012	90135902	1891	-	209	284	261	176	341	255	ENSMUST00000081204.6, ENSMUST00000228705.2	Gm10110
ENSMUSG00000062470.11	E012	4.45271	1.24347	0.883704	0.347189	0.950917	2.19134	1.45605	-1.1825	chr9	20527193	20527203	11	+	0	9	0	7	11	0	ENSMUST00000136376.2	Fbxl12os
ENSMUSG00000063358.18	E019	94.4205	0.037025	0.884599	0.346945	0.950917	9.09775	8.05319	-0.371614	chr16	16856304	16856569	266	+	120	106	100	63	108	89	ENSMUST00000115731.10, ENSMUST00000232630.2	Mapk1
ENSMUSG00000063564.14	E018	4.24752	1.15768	0.883978	0.347114	0.950917	1.25577	2.38996	1.86143	chr11	51460929	51460973	45	+	0	12	13	0	7	0	ENSMUST00000102765.9	Col23a1
ENSMUSG00000063787.5	E011	772.945	0.0109907	0.883111	0.347351	0.950917	20.9893	21.5725	0.104944	chr14	20754189	20754487	299	+	763	893	912	550	851	759	ENSMUST00000226072.2, ENSMUST00000071215.5, ENSMUST00000224633.2	Chchd1
ENSMUSG00000064326.14	E011	56.3431	0.0496753	0.882971	0.347389	0.950917	7.04373	6.26653	-0.348782	chr12	112615472	112615579	108	+	31	79	65	34	54	77	ENSMUST00000021728.12, ENSMUST00000222729.2, ENSMUST00000222368.2	Siva1
ENSMUSG00000066979.7	E005	83.4116	0.0940629	0.883124	0.347347	0.950917	8.58199	7.57552	-0.377852	chr7	131162168	131162183	16	+	107	134	29	48	116	96	ENSMUST00000209131.2, ENSMUST00000084502.7, ENSMUST00000207231.2, ENSMUST00000207736.2, ENSMUST00000208848.2	Bub3
ENSMUSG00000067242.12	E017	13.1838	0.305149	0.884107	0.347079	0.950917	2.92492	3.55826	0.570111	chr19	38286432	38286448	17	+	12	25	21	13	13	0	ENSMUST00000199812.5, ENSMUST00000130039.3, ENSMUST00000087252.12, ENSMUST00000198518.5, ENSMUST00000196090.2, ENSMUST00000198045.5	Lgi1
ENSMUSG00000068735.15	E018	3.6968	0.861734	0.884503	0.346971	0.950917	1.57737	1.88747	0.519047	chr2	93029337	93029701	365	+	6	9	2	0	0	7	ENSMUST00000127173.2, ENSMUST00000140172.8	Trp53i11
ENSMUSG00000068747.15	E002	20.8525	0.364564	0.884242	0.347042	0.950917	3.99474	4.29812	0.213995	chr3	108191407	108191756	350	+	38	23	26	8	56	0	ENSMUST00000135636.6, ENSMUST00000102632.7	Sort1
ENSMUSG00000071252.7	E016	12.6854	0.530951	0.88405	0.347095	0.950917	3.73332	2.78954	-0.847702	chr13	77410089	77410273	185	+	13	35	0	5	8	20	ENSMUST00000168779.3	2210408I21Rik
ENSMUSG00000085614.3	E017	3.7611	1.29859	0.883358	0.347284	0.950917	1.41302	2.10276	1.14969	chr4	11980409	11981461	1053	+	4	12	0	6	0	0	ENSMUST00000244302.1	1700123M08Rik
ENSMUSG00000090336.6	E008	10.3948	0.159294	0.883831	0.347155	0.950917	3.20259	2.43842	-0.791375	chr8	13788319	13788327	9	+	4	11	9	7	9	19	ENSMUST00000208283.2	Cfap97d2
ENSMUSG00000092341.6	E005	301.677	0.0111627	0.883884	0.34714	0.950917	14.6567	14.165	-0.113749	chr19	5846417	5847031	615	-	331	431	102	178	494	368	ENSMUST00000172812.4, ENSMUST00000174808.3	Malat1
ENSMUSG00000000881.13	E028	140.586	0.038356	0.882824	0.347429	0.950929	10.9457	9.8119	-0.341274	chrX	99857810	99857982	173	+	201	208	87	68	211	141	ENSMUST00000113735.3, ENSMUST00000151020.8, ENSMUST00000147863.8, ENSMUST00000146772.2, ENSMUST00000113736.9, ENSMUST00000087984.11, ENSMUST00000000901.13	Dlg3
ENSMUSG00000002103.17	E021	803.924	0.00961854	0.882474	0.347525	0.950929	22.0861	21.2572	-0.147734	chr2	91040952	91042487	1536	+	1069	1159	714	445	1119	693	ENSMUST00000002172.14, ENSMUST00000239169.2, ENSMUST00000238832.2, ENSMUST00000124131.2	Acp2
ENSMUSG00000004996.10	E014	6.0775	1.2199	0.882495	0.347519	0.950929	2.29676	2.13255	-0.214848	chr8	84983877	84983953	77	-	0	0	22	7	6	0	ENSMUST00000140850.8, ENSMUST00000126435.8, ENSMUST00000127747.2	Mri1
ENSMUSG00000007850.17	E045	646.477	0.00609454	0.882554	0.347503	0.950929	19.5927	20.2184	0.116862	chr11	50277053	50277148	96	+	666	971	781	423	787	485	ENSMUST00000069304.14, ENSMUST00000109142.8, ENSMUST00000126737.8, ENSMUST00000156642.8, ENSMUST00000077817.8, ENSMUST00000140056.2	Hnrnph1
ENSMUSG00000020289.16	E006	42.4206	0.0898338	0.88274	0.347452	0.950929	5.29273	6.18134	0.459105	chr11	32182943	32182950	8	-	57	46	88	29	44	10	ENSMUST00000148636.2, ENSMUST00000109390.8, ENSMUST00000136903.8, ENSMUST00000137950.8, ENSMUST00000141859.8, ENSMUST00000020530.12	Nprl3
ENSMUSG00000020863.16	E020	126.41	0.0153117	0.882672	0.347471	0.950929	10.0845	9.47018	-0.194522	chr11	94187882	94187893	12	-	143	143	97	89	201	118	ENSMUST00000021226.14, ENSMUST00000132623.9, ENSMUST00000165620.2, ENSMUST00000107820.2, ENSMUST00000135311.8, ENSMUST00000166312.8, ENSMUST00000107821.9, ENSMUST00000171033.2, ENSMUST00000107822.10	Luc7l3
ENSMUSG00000024735.14	E024	221.268	0.0236522	0.882671	0.347471	0.950929	12.1033	13.2931	0.303385	chr19	10878358	10878400	43	+	207	262	391	142	278	131	ENSMUST00000191092.7, ENSMUST00000025642.14, ENSMUST00000179297.3, ENSMUST00000178868.8	Prpf19
ENSMUSG00000025702.16	E025	19.5862	0.132949	0.882831	0.347428	0.950929	3.77866	4.16722	0.285849	chr6	116378393	116378818	426	+	39	21	29	9	31	5	ENSMUST00000123405.8, ENSMUST00000127992.7	Marchf8
ENSMUSG00000026201.13	E009	140.844	0.0270565	0.882775	0.347443	0.950929	10.7917	9.88105	-0.274992	chr1	75187669	75187696	28	+	175	163	110	75	221	153	ENSMUST00000191108.7, ENSMUST00000144355.8, ENSMUST00000139627.3, ENSMUST00000142052.8, ENSMUST00000027401.11	Stk16
ENSMUSG00000026269.15	E028	16.5106	0.128095	0.882598	0.347491	0.950929	4.03845	3.3171	-0.573645	chr1	92846595	92846627	33	+	18	20	11	7	31	20	ENSMUST00000179837.2, ENSMUST00000178662.8, ENSMUST00000027487.15, ENSMUST00000179854.8, ENSMUST00000178778.2	Rnpepl1
ENSMUSG00000026927.18	E007	54.4971	0.0561748	0.88283	0.347428	0.950929	6.25304	7.01355	0.342327	chr2	26275095	26275157	63	-	61	69	84	14	72	59	ENSMUST00000077983.13, ENSMUST00000028293.12, ENSMUST00000134737.2, ENSMUST00000136972.2, ENSMUST00000114102.10, ENSMUST00000132574.8, ENSMUST00000114100.10	Entr1
ENSMUSG00000032743.16	E006	18.3475	0.285663	0.882699	0.347464	0.950929	3.06705	4.57694	1.16788	chr7	125307253	125317167	9915	+	42	52	4	3	14	15	ENSMUST00000205723.2	Katnip
ENSMUSG00000036639.13	E010	24.9511	0.130095	0.882758	0.347447	0.950929	5.01405	4.01159	-0.653643	chr5	140320328	140320374	47	+	38	36	11	24	37	11	ENSMUST00000198660.5, ENSMUST00000145898.3, ENSMUST00000110827.8, ENSMUST00000110826.8, ENSMUST00000071881.10, ENSMUST00000050205.12, ENSMUST00000110825.2	Nudt1
ENSMUSG00000036698.12	E004	27.7632	0.291867	0.882674	0.34747	0.950929	4.36742	4.99978	0.396733	chr15	72980221	72980322	102	-	77	29	28	0	36	25	ENSMUST00000044113.12, ENSMUST00000230158.2	Ago2
ENSMUSG00000038733.15	E006	10.1767	0.273663	0.88247	0.347526	0.950929	3.38915	2.40648	-0.994329	chr1	181008031	181008213	183	-	15	3	10	3	15	17	ENSMUST00000159673.8, ENSMUST00000159290.2	Wdr26
ENSMUSG00000040481.18	E024	18.1432	0.349229	0.882515	0.347514	0.950929	4.14646	3.58687	-0.42312	chr11	106952876	106953037	162	-	25	39	0	10	31	16	ENSMUST00000149486.2	Bptf
ENSMUSG00000041846.16	E003	457.709	0.0105905	0.882594	0.347492	0.950929	17.7688	16.9382	-0.168813	chr12	101006174	101007038	865	-	548	570	567	287	561	367	ENSMUST00000163095.9, ENSMUST00000048305.10, ENSMUST00000222956.2	Ppp4r3a
ENSMUSG00000042729.12	E004	27.2869	0.0639402	0.882687	0.347467	0.950929	4.98465	4.37918	-0.379951	chr19	8713245	8713245	1	+	22	33	39	21	32	21	ENSMUST00000049424.11, ENSMUST00000210512.2, ENSMUST00000210592.3, ENSMUST00000236946.2	Wdr74
ENSMUSG00000046991.13	E011	4.06219	0.895424	0.882591	0.347493	0.950929	1.25926	2.34057	1.79288	chr17	15121998	15122131	134	-	0	8	15	0	7	0	ENSMUST00000170386.2, ENSMUST00000232147.2, ENSMUST00000238668.2, ENSMUST00000228233.2, ENSMUST00000228330.2	Wdr27
ENSMUSG00000048874.16	E018	26.2683	0.388233	0.882633	0.347482	0.950929	4.36946	4.86508	0.315094	chr1	30855549	30855665	117	-	55	49	17	8	67	0	ENSMUST00000186733.7, ENSMUST00000186105.7, ENSMUST00000191245.7, ENSMUST00000088310.10	Phf3
ENSMUSG00000051669.7	E008	6.32049	0.581828	0.882788	0.347439	0.950929	2.53384	1.90197	-0.830768	chr16	5039927	5040163	237	-	2	14	0	7	5	8	ENSMUST00000050160.6	AU021092
ENSMUSG00000052234.3	E001	13.211	0.253512	0.882666	0.347472	0.950929	3.03655	3.45801	0.378064	chr11	87754826	87755230	405	-	24	8	9	14	10	11	ENSMUST00000049768.4	Epx
ENSMUSG00000055013.17	E017	39.2724	0.064563	0.882501	0.347518	0.950929	6.26365	5.08846	-0.614324	chr1	89694028	89694186	159	+	54	55	20	20	79	33	ENSMUST00000027521.15	Agap1
ENSMUSG00000059824.13	E010	1319.51	0.00728281	0.882513	0.347514	0.950929	26.1661	25.5082	-0.107915	chr7	45359321	45359452	132	+	1371	1602	1721	843	1662	1107	ENSMUST00000211748.2, ENSMUST00000211513.2, ENSMUST00000080885.12, ENSMUST00000211357.2	Dbp
ENSMUSG00000070319.7	E005	212.811	0.0369365	0.882538	0.347508	0.950929	12.0106	12.9601	0.245313	chr9	20806484	20806492	9	-	245	278	317	151	301	85	ENSMUST00000213454.2, ENSMUST00000004206.10	Eif3g
ENSMUSG00000001524.15	E011	50.2381	0.0502025	0.882053	0.34764	0.950938	6.4762	6.10842	-0.173816	chr17	35980521	35980653	133	-	22	76	44	25	106	54	ENSMUST00000160734.8, ENSMUST00000001565.15, ENSMUST00000160535.8, ENSMUST00000160752.9	Gtf2h4
ENSMUSG00000002781.20	E009	29.6305	0.0940541	0.881779	0.347715	0.950938	5.17689	4.55842	-0.37378	chr7	45546859	45547090	232	+	33	15	36	17	57	29	ENSMUST00000209350.2, ENSMUST00000069772.16, ENSMUST00000209395.2, ENSMUST00000210692.2, ENSMUST00000210044.2, ENSMUST00000209292.2, ENSMUST00000209580.2, ENSMUST00000210503.2	Tmem143
ENSMUSG00000002871.15	E044	63.9509	0.0563979	0.881628	0.347756	0.950938	6.59208	7.66886	0.453513	chr6	88887194	88887204	11	+	135	55	82	24	88	43	ENSMUST00000153874.8, ENSMUST00000204765.3, ENSMUST00000129979.7, ENSMUST00000203345.3, ENSMUST00000203185.3, ENSMUST00000055022.15, ENSMUST00000150236.8, ENSMUST00000135778.8, ENSMUST00000152585.8, ENSMUST00000148874.3, ENSMUST00000203648.3, ENSMUST00000123257.7, ENSMUST00000128790.8	Tpra1
ENSMUSG00000004768.15	E006	4.81798	1.24017	0.881763	0.347719	0.950938	2.24031	1.78603	-0.655926	chr1	33759488	33759665	178	+	16	0	0	0	8	8	ENSMUST00000115174.4	Rab23
ENSMUSG00000018167.11	E009	15.0103	0.382572	0.881991	0.347657	0.950938	2.96653	4.07803	0.926892	chr11	98266302	98266345	44	+	9	25	36	0	27	10	ENSMUST00000154960.8, ENSMUST00000152559.8, ENSMUST00000018311.5, ENSMUST00000155063.8	Stard3
ENSMUSG00000019986.18	E015	869.295	0.0111756	0.881914	0.347678	0.950938	21.9865	22.576	0.103559	chr10	20857223	20857329	107	+	1290	1443	867	381	1232	614	ENSMUST00000105525.12, ENSMUST00000213104.2	Ahi1
ENSMUSG00000020868.16	E005	7.30488	0.914037	0.882176	0.347606	0.950938	3.08809	1.65454	-1.80812	chr11	94557697	94557924	228	-	3	0	9	10	22	0	ENSMUST00000154830.2	Xylt2
ENSMUSG00000020978.11	E010	474.977	0.00823756	0.881646	0.347751	0.950938	17.3053	17.9762	0.134908	chr12	69351318	69351401	84	+	510	737	573	263	643	360	ENSMUST00000021362.5, ENSMUST00000154667.2, ENSMUST00000138585.8	Klhdc2
ENSMUSG00000021221.16	E011	16.6575	0.119861	0.881716	0.347732	0.950938	3.20375	4.06645	0.694981	chr12	83341203	83341273	71	-	37	36	6	12	15	5	ENSMUST00000177801.2, ENSMUST00000177959.8, ENSMUST00000133282.8, ENSMUST00000147469.8, ENSMUST00000178756.8, ENSMUST00000144237.8	Dpf3
ENSMUSG00000022521.11	E041	20.0837	0.348049	0.881771	0.347717	0.950938	4.36426	3.67519	-0.501985	chr16	3956609	3956849	241	-	22	41	0	18	20	21	ENSMUST00000023165.9, ENSMUST00000205765.2	Crebbp
ENSMUSG00000023118.16	E004	10.8389	0.380055	0.881829	0.347701	0.950938	3.21304	2.79398	-0.406035	chr7	18758351	18758431	81	+	5	31	1	4	23	11	ENSMUST00000023882.14, ENSMUST00000137287.3, ENSMUST00000146903.8, ENSMUST00000153976.8	Sympk
ENSMUSG00000024827.11	E003	25.5646	0.181148	0.882324	0.347566	0.950938	4.93464	4.16955	-0.493831	chr19	30078143	30078315	173	-	20	10	54	13	19	35	ENSMUST00000025778.9	Gldc
ENSMUSG00000024843.16	E017	15.5435	0.153425	0.881671	0.347744	0.950938	3.93683	3.10141	-0.69475	chr19	3925735	3925788	54	+	12	21	8	15	36	7	ENSMUST00000025760.13, ENSMUST00000139655.8, ENSMUST00000153343.2, ENSMUST00000146463.8, ENSMUST00000127544.2, ENSMUST00000128694.8, ENSMUST00000124219.2, ENSMUST00000148325.8	Chka
ENSMUSG00000024867.15	E005	143.376	0.0416224	0.881858	0.347693	0.950938	10.0842	10.6936	0.183183	chr19	24323601	24323745	145	-	169	207	211	112	169	50	ENSMUST00000112673.9, ENSMUST00000025800.15	Pip5k1b
ENSMUSG00000027162.8	E001	4.04564	0.498199	0.88191	0.347679	0.950938	2.22716	1.4422	-1.25706	chr2	109721198	109721214	17	+	3	8	0	4	9	2	ENSMUST00000028583.8	Lin7c
ENSMUSG00000028914.14	E012	5.23839	1.27105	0.88196	0.347666	0.950938	2.32842	1.74956	-0.827348	chr4	141533141	141533230	90	+	13	0	0	7	12	0	ENSMUST00000030747.11, ENSMUST00000097805.11	Casp9
ENSMUSG00000029681.13	E007	8.45915	0.520213	0.881939	0.347671	0.950938	2.25397	3.05767	0.884668	chr5	135202025	135202302	278	+	4	16	20	2	20	0	ENSMUST00000111187.10	Bcl7b
ENSMUSG00000030016.15	E035	29.1114	0.140636	0.882362	0.347556	0.950938	5.16716	4.58186	-0.353207	chr6	83936913	83936950	38	+	65	16	14	18	62	17	ENSMUST00000203455.3, ENSMUST00000204751.3, ENSMUST00000203891.3, ENSMUST00000113835.10, ENSMUST00000205166.2, ENSMUST00000032088.14, ENSMUST00000113836.6, ENSMUST00000203324.3	Zfp638
ENSMUSG00000030452.17	E001	542.596	0.0249395	0.881813	0.347706	0.950938	19.0432	18.1185	-0.179975	chr7	55581035	55582997	1963	-	644	709	499	352	640	540	ENSMUST00000117812.8, ENSMUST00000032635.14, ENSMUST00000119041.8, ENSMUST00000119201.8	Nipa2
ENSMUSG00000030654.10	E009	764.871	0.0115368	0.881694	0.347738	0.950938	20.9099	21.6277	0.129205	chr7	117725619	117725738	120	-	970	1061	817	484	1174	471	ENSMUST00000032888.10, ENSMUST00000203154.3, ENSMUST00000204005.3, ENSMUST00000205182.3, ENSMUST00000206536.2	Arl6ip1
ENSMUSG00000031226.14	E004	64.8828	0.0773669	0.882139	0.347617	0.950938	6.55651	7.89354	0.556821	chrX	104123560	104123625	66	+	51	73	123	22	94	61	ENSMUST00000033577.11, ENSMUST00000119477.2, ENSMUST00000125343.2	Pbdc1
ENSMUSG00000031711.8	E009	4.38672	1.26227	0.88184	0.347698	0.950938	2.16561	1.65281	-0.781881	chr8	83492688	83493297	610	-	13	0	0	0	6	9	ENSMUST00000211451.2	Zfp330
ENSMUSG00000034164.18	E019	4.76803	0.349941	0.882224	0.347593	0.950938	2.52247	1.56911	-1.37412	chr11	5081920	5081974	55	-	6	4	5	4	13	0	ENSMUST00000062821.13, ENSMUST00000163299.8	Emid1
ENSMUSG00000034636.10	E005	10.9138	0.397851	0.882395	0.347546	0.950938	2.80952	3.07849	0.265557	chr4	108099197	108099235	39	-	23	30	4	4	20	0	ENSMUST00000130508.2, ENSMUST00000043616.7	Zyg11b
ENSMUSG00000035623.15	E022	16.7194	0.343428	0.881904	0.347681	0.950938	3.25661	4.11266	0.680408	chr7	97323788	97323842	55	+	27	17	32	0	18	19	ENSMUST00000123731.8, ENSMUST00000156060.8, ENSMUST00000135270.3, ENSMUST00000107153.3, ENSMUST00000150288.7	Rsf1
ENSMUSG00000036606.18	E048	32.5408	0.277513	0.88221	0.347597	0.950938	5.35321	4.95817	-0.225711	chr15	89050787	89050969	183	-	95	18	7	10	51	35	ENSMUST00000109331.9, ENSMUST00000060808.10	Plxnb2
ENSMUSG00000037058.17	E020	1163.44	0.00563725	0.881973	0.347662	0.950938	25.0317	24.3468	-0.114558	chr18	35746479	35746555	77	+	1185	1440	1194	741	1517	1179	ENSMUST00000236666.2, ENSMUST00000236020.2, ENSMUST00000041314.17, ENSMUST00000235210.2, ENSMUST00000235476.2, ENSMUST00000235400.2, ENSMUST00000236868.2, ENSMUST00000236414.2, ENSMUST00000237730.2	Paip2
ENSMUSG00000037475.16	E015	15.9054	0.532518	0.882295	0.347574	0.950938	3.04968	3.94857	0.752335	chrX	40901336	40901371	36	-	19	61	3	17	4	0	ENSMUST00000130993.2, ENSMUST00000124458.8, ENSMUST00000047037.15, ENSMUST00000134084.2, ENSMUST00000151430.8	Thoc2
ENSMUSG00000038762.16	E030	57.7565	0.0549249	0.881897	0.347683	0.950938	6.27097	7.24815	0.432451	chr17	36274461	36274530	70	-	101	113	46	29	70	31	ENSMUST00000174834.2, ENSMUST00000043757.15	Abcf1
ENSMUSG00000040268.18	E006	73.9345	0.0405571	0.882227	0.347593	0.950938	7.51344	7.87955	0.143494	chr7	130467640	130467713	74	+	106	132	74	23	130	48	ENSMUST00000048180.12, ENSMUST00000140153.2, ENSMUST00000148513.2, ENSMUST00000151119.9, ENSMUST00000075181.11, ENSMUST00000120441.8	Plekha1
ENSMUSG00000040624.19	E031	40.8576	0.0682476	0.881753	0.347722	0.950938	5.53785	5.96648	0.220569	chr10	3913527	3914333	807	+	61	59	60	14	73	17	ENSMUST00000120274.8, ENSMUST00000136671.8, ENSMUST00000239159.2, ENSMUST00000042438.13, ENSMUST00000154727.2	Plekhg1
ENSMUSG00000040699.14	E012	81.2007	0.0396241	0.881876	0.347688	0.950938	8.44542	7.47648	-0.368627	chr11	106050877	106050968	92	-	85	97	66	39	116	107	ENSMUST00000045923.10	Limd2
ENSMUSG00000040836.16	E007	10.4967	0.293817	0.882215	0.347596	0.950938	2.60318	3.28359	0.674445	chr1	165149005	165149366	362	+	8	33	9	0	9	14	ENSMUST00000178700.8, ENSMUST00000111450.3	Gpr161
ENSMUSG00000040850.18	E051	32.356	0.129855	0.882081	0.347632	0.950938	4.31952	5.5555	0.739625	chr11	30811348	30811476	129	+	20	65	76	18	19	13	ENSMUST00000041231.14	Psme4
ENSMUSG00000041609.17	E005	4.43923	0.593656	0.882385	0.347549	0.950938	1.4105	2.26723	1.37295	chr5	115787629	115787853	225	-	5	2	14	4	2	0	ENSMUST00000201869.2	Bicdl1
ENSMUSG00000042426.7	E026	36.5471	0.18227	0.881715	0.347732	0.950938	5.14164	5.75567	0.332924	chr13	113096857	113096932	76	+	41	89	28	23	74	2	ENSMUST00000038574.7	Dhx29
ENSMUSG00000042447.14	E006	32.1529	0.0621451	0.882433	0.347536	0.950938	5.48969	4.80814	-0.390272	chr6	8224555	8224724	170	+	45	36	25	16	72	22	ENSMUST00000040017.8	Mios
ENSMUSG00000045205.17	E006	19.1968	0.087784	0.881875	0.347689	0.950938	3.74917	4.13577	0.286557	chr4	11277929	11277985	57	-	26	25	33	7	24	13	ENSMUST00000128024.8, ENSMUST00000139385.8, ENSMUST00000084892.12	Dpy19l4
ENSMUSG00000048997.18	E011	6.42204	0.603804	0.882302	0.347572	0.950938	2.82674	1.77223	-1.35254	chr3	108114330	108114397	68	-	10	6	0	1	9	14	ENSMUST00000119650.8, ENSMUST00000117784.8, ENSMUST00000141054.2, ENSMUST00000102633.9	Atxn7l2
ENSMUSG00000056342.17	E073	25.1589	0.247639	0.882249	0.347586	0.950938	3.87363	4.96201	0.725144	chr11	23408115	23408159	45	+	17	36	71	9	38	3	ENSMUST00000148927.2, ENSMUST00000129521.8, ENSMUST00000180046.8, ENSMUST00000137823.8	Usp34
ENSMUSG00000059248.14	E005	53.777	0.0278102	0.882219	0.347595	0.950938	6.28797	6.82041	0.242243	chr11	117181224	117181862	639	+	72	90	60	27	66	39	ENSMUST00000106354.9, ENSMUST00000093907.11, ENSMUST00000019038.15	Septin9
ENSMUSG00000059474.14	E039	4.83533	1.25565	0.882063	0.347637	0.950938	1.18414	2.38524	2.02535	chr11	93820440	93820587	148	+	0	9	19	3	0	0	ENSMUST00000155518.8, ENSMUST00000155841.2, ENSMUST00000107854.9, ENSMUST00000063645.11, ENSMUST00000150237.8, ENSMUST00000063718.11, ENSMUST00000107853.8	Mbtd1
ENSMUSG00000059974.11	E026	43.5875	0.114377	0.882022	0.347648	0.950938	5.45398	6.4126	0.479795	chr9	29874141	29874415	275	-	67	103	28	20	77	13	ENSMUST00000152513.2, ENSMUST00000146651.2, ENSMUST00000151977.2, ENSMUST00000124119.8, ENSMUST00000075069.11	Ntm
ENSMUSG00000061589.15	E007	4.14781	1.1174	0.881876	0.347688	0.950938	2.27101	1.39689	-1.40579	chr10	80604439	80604502	64	+	0	10	0	0	5	11	ENSMUST00000105336.9	Dot1l
ENSMUSG00000062202.15	E008	15.6604	0.236388	0.881642	0.347752	0.950938	3.16298	3.93104	0.633303	chr17	30439315	30439318	4	-	35	21	15	12	20	1	ENSMUST00000237164.2, ENSMUST00000235187.2, ENSMUST00000235587.2, ENSMUST00000168787.8, ENSMUST00000237732.2	Btbd9
ENSMUSG00000062908.13	E003	249.987	0.0161411	0.882031	0.347646	0.950938	13.7686	12.9499	-0.200583	chr3	153631304	153631444	141	-	247	253	272	156	385	251	ENSMUST00000072697.13, ENSMUST00000196688.2	Acadm
ENSMUSG00000063434.7	E032	86.5483	0.0478504	0.882341	0.347561	0.950938	8.42925	7.98364	-0.164774	chr19	48792977	48793944	968	+	74	99	146	65	90	60	ENSMUST00000078880.6	Sorcs3
ENSMUSG00000070695.5	E024	193.087	0.0944375	0.881637	0.347754	0.950938	11.0814	12.9028	0.486672	chr1	116508211	116515053	6843	+	246	392	128	130	210	140	ENSMUST00000043725.9	Cntnap5a
ENSMUSG00000079487.12	E025	5.98418	1.11776	0.881624	0.347757	0.950938	1.53266	2.76791	1.71142	chrX	100327274	100327405	132	+	26	8	0	0	0	7	ENSMUST00000156131.2, ENSMUST00000146877.2, ENSMUST00000117203.8, ENSMUST00000087948.11, ENSMUST00000087956.6, ENSMUST00000117706.8	Med12
ENSMUSG00000079658.10	E016	5.25708	0.804999	0.882043	0.347643	0.950938	2.07	2.19769	0.17332	chr1	16726520	16726683	164	-	5	10	5	0	22	0	ENSMUST00000186541.2, ENSMUST00000185771.7, ENSMUST00000186701.2	Eloc
ENSMUSG00000101166.7	E002	7.17657	1.46132	0.881922	0.347676	0.950938	1.95767	2.63302	0.858615	chr7	43911316	43912144	829	+	16	0	20	6	2	0	ENSMUST00000137742.8	Gm28496
ENSMUSG00000060397.7	E006	81.6194	0.0401503	0.881602	0.347763	0.950942	7.79858	8.13141	0.126432	chr7	12625769	12627349	1581	+	112	101	122	44	80	63	ENSMUST00000144578.2	Zfp128
ENSMUSG00000071252.7	E012	5.66669	0.681953	0.881561	0.347775	0.95096	2.86993	1.48351	-1.9107	chr13	77393320	77393481	162	+	8	5	0	3	1	14	ENSMUST00000168779.3	2210408I21Rik
ENSMUSG00000031971.16	E003	66.539	0.0643965	0.88151	0.347788	0.950961	7.03007	7.5698	0.222135	chr8	124571919	124572184	266	-	115	87	72	21	111	48	ENSMUST00000122421.2, ENSMUST00000034452.12	Ccsap
ENSMUSG00000061887.15	E031	9.55253	0.440633	0.881519	0.347786	0.950961	2.39739	3.09051	0.736986	chr4	106895399	106895418	20	+	8	24	13	5	0	10	ENSMUST00000133827.8	Ssbp3
ENSMUSG00000097787.4	E008	35.7282	0.0675728	0.881526	0.347784	0.950961	4.98045	5.69708	0.396372	chr19	32367431	32367531	101	+	59	43	52	22	46	13	ENSMUST00000245735.1, ENSMUST00000181612.4, ENSMUST00000241028.1	Sgms1os1
ENSMUSG00000021910.16	E006	807.944	0.0104498	0.881468	0.3478	0.950981	22.2475	21.1548	-0.194618	chr14	30893984	30894067	84	-	813	956	1057	457	1183	696	ENSMUST00000167449.2, ENSMUST00000168206.8, ENSMUST00000022469.13	Nisch
ENSMUSG00000017774.20	E047	11.6491	0.85998	0.881372	0.347826	0.951022	2.01778	3.96251	1.96022	chr11	75562631	75562701	71	+	48	20	0	2	0	10	ENSMUST00000108431.3, ENSMUST00000069057.13, ENSMUST00000102505.10, ENSMUST00000102504.10	Myo1c
ENSMUSG00000019302.17	E009	274.854	0.0219484	0.881386	0.347822	0.951022	13.6663	14.3069	0.151552	chr11	100911880	100911962	83	+	397	471	274	133	367	188	ENSMUST00000168757.9, ENSMUST00000044721.13, ENSMUST00000151554.2, ENSMUST00000103110.10, ENSMUST00000092663.4, ENSMUST00000154896.8	Atp6v0a1
ENSMUSG00000033082.11	E002	10.3842	1.19396	0.881364	0.347828	0.951022	2.72174	3.04061	0.32171	chr6	129403651	129405970	2320	-	3	4	21	7	2	19	ENSMUST00000203162.3, ENSMUST00000037481.10	Clec1a
ENSMUSG00000001964.15	E007	168.919	0.0148546	0.881206	0.347872	0.951039	10.8823	11.4558	0.162171	chrX	73298611	73298639	29	+	210	266	239	93	163	120	ENSMUST00000129516.2, ENSMUST00000096424.11, ENSMUST00000119197.8, ENSMUST00000088313.5, ENSMUST00000002029.13	Emd
ENSMUSG00000005204.13	E026	289.614	0.03417	0.88125	0.347859	0.951039	13.6776	14.9723	0.300981	chr11	69570969	69571676	708	-	360	487	270	186	334	220	ENSMUST00000005336.9, ENSMUST00000066760.8	Senp3
ENSMUSG00000010936.12	E008	20.8352	0.14369	0.881113	0.347897	0.951039	3.6697	4.61607	0.670708	chr8	111359244	111359248	5	+	34	55	12	6	36	8	ENSMUST00000034190.11, ENSMUST00000212829.2, ENSMUST00000212766.2, ENSMUST00000212663.2	Vac14
ENSMUSG00000021061.16	E008	32.5252	0.109832	0.88129	0.347849	0.951039	5.64671	4.60501	-0.600251	chr12	76644500	76644575	76	-	33	53	15	15	40	48	ENSMUST00000021458.13, ENSMUST00000166101.2	Sptb
ENSMUSG00000025020.12	E002	101.42	0.0538595	0.881179	0.347879	0.951039	9.39285	8.40539	-0.339821	chr19	41588698	41588889	192	-	86	163	120	58	129	92	ENSMUST00000169141.8, ENSMUST00000025993.10	Slit1
ENSMUSG00000026281.16	E009	125.448	0.01589	0.881171	0.347881	0.951039	9.40358	10.0736	0.212899	chr1	93728524	93728632	109	-	187	141	176	69	110	109	ENSMUST00000027503.14, ENSMUST00000112890.3	Dtymk
ENSMUSG00000028318.15	E024	24.0491	0.0978221	0.881267	0.347855	0.951039	4.72996	4.04026	-0.461472	chr4	45032113	45032360	248	+	15	33	22	17	37	25	ENSMUST00000029999.15, ENSMUST00000153252.2, ENSMUST00000133157.8	Polr1e
ENSMUSG00000031210.11	E004	26.7008	0.0673753	0.881208	0.347871	0.951039	4.21437	4.99388	0.497655	chrX	95757803	95758061	259	+	52	54	21	11	26	17	ENSMUST00000130276.2, ENSMUST00000033554.5, ENSMUST00000137479.2, ENSMUST00000139205.8	Gpr165
ENSMUSG00000038544.15	E008	19.4882	0.216728	0.881114	0.347897	0.951039	3.78223	4.32703	0.393183	chr4	59782254	59782334	81	-	28	26	23	4	54	7	ENSMUST00000138097.2, ENSMUST00000128548.2, ENSMUST00000095063.11	Inip
ENSMUSG00000061578.10	E003	4.6741	1.10456	0.881155	0.347885	0.951039	2.2346	1.60803	-0.952125	chr5	117638778	117638918	141	+	11	0	0	6	12	0	ENSMUST00000073347.5, ENSMUST00000240758.1, ENSMUST00000180430.2	Ksr2
ENSMUSG00000070394.11	E002	25.392	0.196407	0.881116	0.347896	0.951039	4.07292	4.88002	0.529663	chr11	69729350	69729380	31	+	16	50	42	26	9	10	ENSMUST00000133967.8, ENSMUST00000094065.5	Tmem256
ENSMUSG00000085566.2	E004	3.74114	0.756638	0.881281	0.347851	0.951039	2.0165	1.37452	-1.10827	chr2	130725530	130725748	219	-	0	1	7	6	5	1	ENSMUST00000133766.2	A730017L22Rik
ENSMUSG00000111348.2	E002	19.9325	0.314056	0.881218	0.347868	0.951039	4.51133	3.64582	-0.622459	chr9	75221346	75222153	808	-	21	22	30	7	41	14	ENSMUST00000216737.2	Gm19531
ENSMUSG00000121492.1	E022	67.8324	0.0568164	0.881287	0.347849	0.951039	6.96774	7.36236	0.165199	chr8	20170400	20172608	2209	+	83	157	78	46	37	37	ENSMUST00000242388.1, ENSMUST00000153748.2	6820431F20Rik
ENSMUSG00000039813.15	E014	4.68647	1.60004	0.881044	0.347916	0.951078	2.64527	1.40812	-1.82487	chr4	46649669	46650209	541	-	13	0	0	2	0	11	ENSMUST00000084621.12, ENSMUST00000107750.2	Tbc1d2
ENSMUSG00000008958.15	E002	42.5399	0.0585326	0.880898	0.347956	0.951083	6.13546	5.50034	-0.32348	chr3	95018353	95018383	31	+	35	43	64	35	53	30	ENSMUST00000136076.8, ENSMUST00000009102.9	Vps72
ENSMUSG00000018395.20	E032	194.327	0.0262855	0.880874	0.347963	0.951083	11.5912	12.4109	0.218577	chr11	53491887	53491929	43	+	222	281	277	117	305	84	ENSMUST00000057330.15, ENSMUST00000120613.9, ENSMUST00000130037.2, ENSMUST00000173744.8	Kif3a
ENSMUSG00000020743.16	E006	18.4062	0.205444	0.880918	0.34795	0.951083	3.28759	4.3619	0.824983	chr11	115499887	115499922	36	-	51	13	18	16	14	4	ENSMUST00000127132.8, ENSMUST00000148574.2, ENSMUST00000137304.8, ENSMUST00000124407.8, ENSMUST00000146244.8, ENSMUST00000021087.14, ENSMUST00000106507.9, ENSMUST00000106506.8	Mif4gd
ENSMUSG00000022338.9	E007	136.644	0.0490812	0.880906	0.347954	0.951083	10.9038	9.22455	-0.519605	chr15	44291543	44291566	24	+	114	143	128	172	135	85	ENSMUST00000226336.2, ENSMUST00000228474.2, ENSMUST00000227425.2, ENSMUST00000232353.2, ENSMUST00000226355.2, ENSMUST00000228130.2, ENSMUST00000060652.5, ENSMUST00000226827.2	Eny2
ENSMUSG00000026586.17	E011	17.6369	0.291763	0.880993	0.34793	0.951083	3.59977	4.00156	0.308713	chr1	163139964	163141237	1274	-	32	18	24	11	36	0	ENSMUST00000174397.3, ENSMUST00000027878.14, ENSMUST00000174098.2, ENSMUST00000075805.13	Prrx1
ENSMUSG00000026972.16	E015	30.9202	0.189586	0.880925	0.347949	0.951083	4.70832	5.25166	0.321122	chr2	24816600	24816683	84	-	31	40	58	25	47	1	ENSMUST00000142887.8, ENSMUST00000133934.2, ENSMUST00000102935.10, ENSMUST00000155953.8, ENSMUST00000144963.8, ENSMUST00000129784.8, ENSMUST00000152240.8, ENSMUST00000028349.14	Arrdc1
ENSMUSG00000029103.17	E006	936.371	0.00706338	0.880952	0.347941	0.951083	22.5622	23.2672	0.122125	chr5	35254875	35254950	76	-	1068	1268	1233	550	1357	609	ENSMUST00000147028.3, ENSMUST00000153664.2, ENSMUST00000030986.15	Lrpap1
ENSMUSG00000035246.17	E005	11.1756	0.460998	0.880898	0.347956	0.951083	2.6401	3.47803	0.801059	chrX	92761391	92761542	152	+	25	7	17	4	27	0	ENSMUST00000113933.9, ENSMUST00000045898.4	Pcyt1b
ENSMUSG00000038174.15	E016	4.4165	0.942354	0.88099	0.347931	0.951083	1.42109	2.19213	1.25378	chr1	58596492	58596518	27	-	13	15	0	0	7	0	ENSMUST00000187717.7, ENSMUST00000097724.10, ENSMUST00000038372.14, ENSMUST00000161600.8, ENSMUST00000161000.2, ENSMUST00000160546.8	Hycc2
ENSMUSG00000053483.16	E028	7.86252	0.6091	0.880876	0.347962	0.951083	2.76083	2.31183	-0.514665	chr1	171112310	171112499	190	-	20	2	0	3	25	5	ENSMUST00000127101.2, ENSMUST00000153164.2	Usp21
ENSMUSG00000086894.3	E004	5.96249	0.513466	0.880837	0.347972	0.951098	2.15604	2.16697	0.0146331	chr5	144215867	144217289	1423	+	3	7	21	0	13	0	ENSMUST00000156467.2, ENSMUST00000198873.2	Gm15708
ENSMUSG00000042500.12	E010	9.79062	1.21348	0.88078	0.347988	0.951129	2.2759	3.35714	1.12836	chr4	126405792	126405911	120	-	36	16	0	0	25	0	ENSMUST00000084289.5	Ago4
ENSMUSG00000061288.14	E035	239.352	0.0273942	0.880702	0.348009	0.951175	12.7724	13.566	0.196591	chr5	117411738	117411932	195	+	413	312	268	122	396	105	ENSMUST00000111975.3, ENSMUST00000179276.8, ENSMUST00000111978.8, ENSMUST00000092889.12	Taok3
ENSMUSG00000000805.19	E010	58.1243	0.0569923	0.877869	0.348786	0.951183	6.36614	7.17677	0.357966	chr11	84854164	84854319	156	+	111	72	37	51	50	37	ENSMUST00000127827.2, ENSMUST00000150596.8, ENSMUST00000103194.10	Car4
ENSMUSG00000001025.9	E002	49.551	0.0596091	0.879688	0.348287	0.951183	5.94683	6.67788	0.344749	chr3	90520461	90520533	73	+	49	59	70	29	69	40	ENSMUST00000197189.2, ENSMUST00000001051.9	S100a6
ENSMUSG00000002032.18	E005	6.51787	0.674762	0.878413	0.348637	0.951183	2.72662	1.65416	-1.44726	chr9	44706575	44706706	132	-	4	0	7	8	2	11	ENSMUST00000213203.2	Tmem25
ENSMUSG00000002147.19	E021	6.22608	0.724302	0.877991	0.348753	0.951183	1.45285	2.84417	1.94488	chr10	127493425	127493571	147	+	0	11	25	1	7	0	ENSMUST00000092074.12, ENSMUST00000156231.2	Stat6
ENSMUSG00000002341.9	E002	102.642	0.0416134	0.877604	0.348859	0.951183	8.68979	9.23931	0.187759	chr8	70550099	70550281	183	-	143	130	131	32	144	100	ENSMUST00000002412.9	Ncan
ENSMUSG00000002578.19	E003	59.9653	0.0615786	0.876302	0.349217	0.951183	6.58071	7.29896	0.309909	chr10	128468338	128468765	428	-	81	100	75	12	87	55	ENSMUST00000238610.2, ENSMUST00000238712.2, ENSMUST00000221150.2, ENSMUST00000223162.2, ENSMUST00000133342.10	Ikzf4
ENSMUSG00000003299.11	E019	125.57	0.0260562	0.878692	0.34856	0.951183	10.1454	9.26087	-0.28204	chr9	20918730	20918773	44	+	97	167	98	80	164	162	ENSMUST00000216325.2, ENSMUST00000214124.2, ENSMUST00000003386.7, ENSMUST00000216818.2, ENSMUST00000216466.2, ENSMUST00000216824.2, ENSMUST00000216175.2, ENSMUST00000213977.2	Mrpl4
ENSMUSG00000003812.14	E016	15.2129	0.159747	0.878622	0.348579	0.951183	3.23112	3.82231	0.48945	chr8	85637315	85637473	159	+	21	28	20	8	25	3	ENSMUST00000109744.8, ENSMUST00000003910.13, ENSMUST00000135219.2, ENSMUST00000128400.2	Dnase2a
ENSMUSG00000004383.19	E014	19.7736	0.34052	0.87731	0.34894	0.951183	3.57376	4.36659	0.585117	chr8	73843031	73843113	83	-	21	45	26	16	24	0	ENSMUST00000212459.2, ENSMUST00000119826.7, ENSMUST00000004497.11	Large1
ENSMUSG00000004565.16	E059	3.86179	0.911287	0.877142	0.348986	0.951183	1.2538	2.27117	1.71825	chr8	3587521	3587748	228	+	1	4	16	0	7	0	ENSMUST00000208370.2	Pnpla6
ENSMUSG00000004891.17	E007	34.9165	0.0635832	0.879459	0.34835	0.951183	5.43318	4.91059	-0.297796	chr3	87882728	87883887	1160	+	34	13	37	28	74	29	ENSMUST00000160694.2, ENSMUST00000090973.12	Nes
ENSMUSG00000005150.17	E024	143.898	0.0229192	0.876397	0.34919	0.951183	10.1522	10.7578	0.181041	chr8	85806749	85806854	106	-	173	183	161	73	158	159	ENSMUST00000152785.8, ENSMUST00000136696.8, ENSMUST00000131909.8, ENSMUST00000149050.2, ENSMUST00000093357.12, ENSMUST00000152186.2, ENSMUST00000135463.2	Wdr83
ENSMUSG00000005610.18	E033	916.83	0.00719383	0.879275	0.3484	0.951183	22.4079	23.1061	0.121362	chr7	110677232	110677383	152	-	1246	1451	841	509	1368	627	ENSMUST00000161051.8, ENSMUST00000161682.2, ENSMUST00000162415.9	Eif4g2
ENSMUSG00000006307.17	E024	5.24843	0.996789	0.877753	0.348818	0.951183	1.49205	2.60235	1.61011	chr7	30276456	30276576	121	-	21	10	0	0	10	0	ENSMUST00000152931.2, ENSMUST00000131002.2, ENSMUST00000006470.14, ENSMUST00000108154.9, ENSMUST00000125836.2	Kmt2b
ENSMUSG00000006335.17	E008	79.9468	0.024244	0.880113	0.348171	0.951183	8.20024	7.57185	-0.240967	chr7	3623973	3623982	10	-	93	84	83	58	102	73	ENSMUST00000155592.8, ENSMUST00000108641.10, ENSMUST00000205596.2, ENSMUST00000156194.3, ENSMUST00000206370.2	Tfpt
ENSMUSG00000007038.6	E010	629.444	0.0170705	0.878458	0.348624	0.951183	20.3098	19.1371	-0.220243	chr17	35153581	35154897	1317	+	733	717	745	417	929	462	ENSMUST00000173269.2, ENSMUST00000007253.6	Neu1
ENSMUSG00000008035.13	E008	1373.43	0.00884363	0.87819	0.348698	0.951183	25.9977	26.4127	0.0676718	chrX	10584226	10584623	398	+	1798	1529	1657	763	1746	1239	ENSMUST00000156321.2, ENSMUST00000008179.7, ENSMUST00000144356.8, ENSMUST00000115524.8	Mid1ip1
ENSMUSG00000009406.14	E004	154.046	0.033755	0.880488	0.348068	0.951183	10.7248	10.9097	0.0536931	chrX	20803356	20803802	447	-	182	244	187	95	284	47	ENSMUST00000009550.14	Elk1
ENSMUSG00000009575.15	E004	371.813	0.0108207	0.876955	0.349037	0.951183	15.5761	16.2694	0.149313	chr15	103109228	103109328	101	-	518	480	433	231	496	242	ENSMUST00000122182.2, ENSMUST00000118152.8, ENSMUST00000108813.10	Cbx5
ENSMUSG00000009894.16	E002	1091.48	0.00483476	0.877467	0.348896	0.951183	24.6283	23.7369	-0.150529	chr11	59297970	59298059	90	-	1064	1406	1445	741	1462	790	ENSMUST00000120940.8, ENSMUST00000010038.10	Snap47
ENSMUSG00000009894.16	E020	160.026	0.0177913	0.879316	0.348389	0.951183	10.6868	11.29	0.172897	chr11	59340741	59340742	2	-	182	249	216	72	206	127	ENSMUST00000132969.8, ENSMUST00000150297.2, ENSMUST00000156146.8, ENSMUST00000120940.8, ENSMUST00000010038.10	Snap47
ENSMUSG00000010608.16	E034	74.5941	0.0451269	0.877501	0.348887	0.951183	8.19512	7.18379	-0.397191	chr12	83706239	83706358	120	+	87	72	74	27	139	87	ENSMUST00000182450.8, ENSMUST00000182255.8, ENSMUST00000048155.16, ENSMUST00000182633.8, ENSMUST00000183242.2, ENSMUST00000181983.8	Rbm25
ENSMUSG00000013236.18	E014	413.378	0.0119584	0.879822	0.348251	0.951183	16.2574	17.0761	0.170905	chr17	56724226	56724511	286	-	454	748	408	229	547	317	ENSMUST00000223859.2, ENSMUST00000086828.10, ENSMUST00000067538.6	Ptprs
ENSMUSG00000013419.8	E002	12.787	1.27009	0.878569	0.348594	0.951183	3.01118	3.52486	0.45821	chr9	121589099	121589291	193	+	20	37	0	0	47	0	ENSMUST00000093772.4	Zfp651
ENSMUSG00000014164.16	E002	7.93393	0.476442	0.877939	0.348767	0.951183	2.42001	2.74252	0.362823	chr13	58157091	58157234	144	-	19	14	5	1	22	0	ENSMUST00000091583.6, ENSMUST00000160860.9	Klhl3
ENSMUSG00000014496.9	E021	17.6551	0.229313	0.877348	0.348929	0.951183	4.14853	3.39962	-0.580728	chr14	31449601	31449732	132	-	27	23	4	17	24	13	ENSMUST00000014640.9, ENSMUST00000227307.2, ENSMUST00000227863.2, ENSMUST00000227083.2, ENSMUST00000227878.2, ENSMUST00000227089.2	Ankrd28
ENSMUSG00000014592.22	E018	39.9777	0.0908562	0.880115	0.34817	0.951183	5.41874	5.97564	0.289301	chr4	151170017	151170095	79	-	64	85	34	8	69	25	ENSMUST00000169423.9, ENSMUST00000049790.14, ENSMUST00000097774.9, ENSMUST00000105670.8, ENSMUST00000105668.8	Camta1
ENSMUSG00000015363.14	E005	7.51646	0.502934	0.87962	0.348306	0.951183	2.04354	2.80266	0.915547	chr15	88960327	88960344	18	+	14	5	14	7	0	4	ENSMUST00000169891.8, ENSMUST00000165690.2, ENSMUST00000081702.12, ENSMUST00000169870.8	Trabd
ENSMUSG00000016831.13	E016	105.976	0.0422188	0.880381	0.348097	0.951183	8.84145	9.32621	0.163694	chr14	52524805	52524988	184	+	127	151	159	30	149	94	ENSMUST00000152493.2, ENSMUST00000022766.8	Tox4
ENSMUSG00000017286.16	E017	48.948	0.133063	0.877847	0.348792	0.951183	5.82493	6.56039	0.353163	chr11	76133820	76134285	466	-	62	58	80	47	18	26	ENSMUST00000170710.8	Glod4
ENSMUSG00000017664.17	E006	79.18	0.0414107	0.878595	0.348587	0.951183	8.2792	7.50913	-0.295093	chr2	165120310	165120336	27	-	96	61	107	47	116	71	ENSMUST00000109299.8, ENSMUST00000017808.14, ENSMUST00000129336.8, ENSMUST00000154608.8, ENSMUST00000145301.8, ENSMUST00000109298.8, ENSMUST00000109300.9, ENSMUST00000132270.8	Slc35c2
ENSMUSG00000017740.18	E030	86.5494	0.0210742	0.880518	0.34806	0.951183	8.73194	7.78046	-0.350202	chr2	164829454	164829552	99	+	80	122	96	55	137	66	ENSMUST00000202223.4, ENSMUST00000099092.8, ENSMUST00000202623.4, ENSMUST00000202136.2	Slc12a5
ENSMUSG00000018559.17	E011	17.08	0.127813	0.878156	0.348707	0.951183	4.01671	3.34775	-0.531115	chr11	69880026	69880307	282	+	13	10	24	11	20	23	ENSMUST00000138246.2	Ctdnep1
ENSMUSG00000019699.17	E011	56.953	0.07834	0.879924	0.348222	0.951183	6.3692	7.15323	0.346686	chr1	176924533	176924664	132	-	115	105	38	17	106	25	ENSMUST00000111160.9, ENSMUST00000019843.15, ENSMUST00000111159.2	Akt3
ENSMUSG00000019785.15	E003	118.697	0.0308897	0.878435	0.348631	0.951183	9.95287	9.14471	-0.261292	chr10	33404319	33404539	221	-	145	138	94	56	183	141	ENSMUST00000019920.13, ENSMUST00000159533.9	Clvs2
ENSMUSG00000019837.9	E013	23.8639	0.228718	0.876203	0.349244	0.951183	4.20788	4.58022	0.248278	chr10	40133572	40133574	3	-	27	34	35	5	7	40	ENSMUST00000213628.2, ENSMUST00000019982.9	Gtf3c6
ENSMUSG00000020024.8	E018	79.87	0.105333	0.88012	0.348169	0.951183	7.24967	8.6902	0.548258	chr10	94604681	94604838	158	+	64	148	121	19	126	68	ENSMUST00000020212.6, ENSMUST00000218076.2	Cep83
ENSMUSG00000020180.11	E003	490.752	0.00779893	0.878471	0.348621	0.951183	17.5643	18.1426	0.115395	chr10	75353877	75353959	83	+	558	711	603	261	557	448	ENSMUST00000020397.11, ENSMUST00000191097.2, ENSMUST00000220229.2	Snrpd3
ENSMUSG00000020273.14	E018	5.63133	0.731166	0.876582	0.34914	0.951183	2.80828	1.65036	-1.53955	chr11	23826320	23826458	139	-	6	11	0	0	15	8	ENSMUST00000102863.3, ENSMUST00000150711.2, ENSMUST00000020513.10	Papolg
ENSMUSG00000020477.11	E008	258.574	0.0200716	0.877879	0.348783	0.951183	13.2277	14.0709	0.203227	chr11	5657487	5657555	69	-	267	290	408	95	330	276	ENSMUST00000149980.2, ENSMUST00000154330.2, ENSMUST00000132874.2, ENSMUST00000020770.11, ENSMUST00000123697.2	Mrps24
ENSMUSG00000020623.12	E002	3.88202	1.33346	0.877816	0.3488	0.951183	1.10293	2.25195	2.06396	chr11	110290085	110290251	167	+	6	18	0	3	0	0	ENSMUST00000146084.8, ENSMUST00000100260.2, ENSMUST00000020949.12	Map2k6
ENSMUSG00000020681.15	E018	14.1286	0.454845	0.879654	0.348296	0.951183	2.74146	3.57364	0.770739	chr11	105867778	105867841	64	+	11	27	37	10	0	4	ENSMUST00000001963.14, ENSMUST00000001964.8, ENSMUST00000151657.2, ENSMUST00000132280.8	Ace
ENSMUSG00000020747.19	E015	11.9925	0.499228	0.880171	0.348155	0.951183	3.6947	2.61964	-0.999721	chr11	115676266	115676385	120	+	10	25	0	2	34	14	ENSMUST00000093912.11, ENSMUST00000103034.10, ENSMUST00000239299.2, ENSMUST00000136720.8, ENSMUST00000103033.8, ENSMUST00000141871.8	Tmem94
ENSMUSG00000020898.19	E034	41.4632	0.115112	0.876356	0.349202	0.951183	5.18129	6.24336	0.551459	chr11	68922380	68922430	51	+	30	67	91	24	52	11	ENSMUST00000154126.8, ENSMUST00000116359.3, ENSMUST00000152979.8, ENSMUST00000021278.14, ENSMUST00000161455.8	Ctc1
ENSMUSG00000020949.10	E013	2405.71	0.00358288	0.878913	0.3485	0.951183	31.0807	31.5691	0.0747949	chr12	65113416	65113490	75	-	2562	3469	2767	1381	2748	2300	ENSMUST00000220957.2, ENSMUST00000222684.2, ENSMUST00000221710.2, ENSMUST00000021332.10, ENSMUST00000221608.2, ENSMUST00000220730.2, ENSMUST00000221166.2	Fkbp3
ENSMUSG00000020952.11	E032	115.571	0.0559305	0.878852	0.348516	0.951183	8.8205	10.0824	0.412014	chr12	51486066	51486119	54	+	137	126	206	31	130	123	ENSMUST00000218138.2, ENSMUST00000219686.2, ENSMUST00000021335.7	Scfd1
ENSMUSG00000021103.13	E005	189.993	0.0148646	0.880276	0.348126	0.951183	12.2422	11.4296	-0.219141	chr12	73228558	73228698	141	+	190	291	178	136	214	173	ENSMUST00000187549.7, ENSMUST00000189644.7, ENSMUST00000021523.7	Mnat1
ENSMUSG00000021244.16	E032	107.617	0.0607224	0.877654	0.348845	0.951183	9.79145	8.34755	-0.489128	chr12	85116879	85117023	145	+	86	106	119	92	216	59	ENSMUST00000164558.8, ENSMUST00000166605.2, ENSMUST00000168977.8, ENSMUST00000101202.10, ENSMUST00000021670.15, ENSMUST00000167838.8	Ylpm1
ENSMUSG00000021262.16	E025	903.809	0.00472955	0.876812	0.349076	0.951183	22.2837	22.9288	0.112498	chr12	108654466	108654772	307	+	874	1179	1249	554	1229	685	ENSMUST00000223548.2, ENSMUST00000172409.2, ENSMUST00000077735.13, ENSMUST00000021689.14, ENSMUST00000109854.9	Evl
ENSMUSG00000021287.13	E009	36.7935	0.153684	0.878903	0.348502	0.951183	4.90266	6.0459	0.618648	chr12	111774267	111774421	155	-	62	61	29	28	60	6	ENSMUST00000124064.8, ENSMUST00000146491.8, ENSMUST00000145109.8, ENSMUST00000127281.8, ENSMUST00000021715.6	Xrcc3
ENSMUSG00000021306.12	E011	10.883	0.399993	0.879982	0.348207	0.951183	2.74179	3.32007	0.556083	chr13	13539696	13539716	21	-	13	10	24	0	29	4	ENSMUST00000221340.2, ENSMUST00000220628.2, ENSMUST00000021738.10, ENSMUST00000222958.2, ENSMUST00000223093.2, ENSMUST00000222482.2	Gpr137b
ENSMUSG00000021466.13	E003	3.63881	1.04241	0.876877	0.349059	0.951183	1.1352	2.04944	1.70781	chr13	63656144	63656149	6	-	1	3	15	3	0	0	ENSMUST00000194663.6, ENSMUST00000195258.7, ENSMUST00000021921.11	Ptch1
ENSMUSG00000021662.12	E007	46.3837	0.0754237	0.876459	0.349173	0.951183	5.78737	6.47888	0.33506	chr13	98075968	98076068	101	-	53	72	73	18	89	17	ENSMUST00000109426.3, ENSMUST00000238746.2, ENSMUST00000225663.2	Arhgef28
ENSMUSG00000021820.19	E015	118.457	0.0233027	0.879869	0.348238	0.951183	9.94854	9.10726	-0.272532	chr14	20789466	20789470	5	-	124	190	82	82	151	114	ENSMUST00000071816.7, ENSMUST00000226630.2, ENSMUST00000224887.2, ENSMUST00000100837.11, ENSMUST00000080440.14, ENSMUST00000225609.2, ENSMUST00000223712.2	Camk2g
ENSMUSG00000021830.15	E027	56.8927	0.0463896	0.876934	0.349043	0.951183	6.32693	7.03056	0.314654	chr14	45444205	45444259	55	-	98	82	64	38	60	27	ENSMUST00000147853.8, ENSMUST00000139526.9, ENSMUST00000022377.11, ENSMUST00000143609.2, ENSMUST00000128484.8, ENSMUST00000123879.8	Txndc16
ENSMUSG00000021838.18	E018	13.7162	0.181372	0.87807	0.348731	0.951183	3.05577	3.72549	0.576833	chr14	47303845	47303931	87	+	27	15	19	2	26	8	ENSMUST00000228404.2, ENSMUST00000125113.9, ENSMUST00000100672.11, ENSMUST00000022386.15, ENSMUST00000137543.9	Samd4
ENSMUSG00000021913.9	E012	120.97	0.0181777	0.877462	0.348898	0.951183	9.30742	9.93428	0.201305	chr14	32055667	32055813	147	+	174	174	117	80	135	90	ENSMUST00000228529.2, ENSMUST00000022480.8	Ogdhl
ENSMUSG00000021916.17	E005	72.9865	0.0509658	0.879873	0.348236	0.951183	7.23383	8.05295	0.323328	chr14	30723633	30723954	322	+	84	98	107	34	138	34	ENSMUST00000022476.9, ENSMUST00000226348.2, ENSMUST00000228718.2	Glt8d1
ENSMUSG00000021957.8	E011	369.612	0.0141832	0.880243	0.348135	0.951183	16.3301	15.439	-0.192249	chr14	30280678	30280795	118	+	419	478	355	223	568	322	ENSMUST00000022529.8, ENSMUST00000225857.2, ENSMUST00000223717.2, ENSMUST00000160189.2, ENSMUST00000162356.2	Tkt
ENSMUSG00000022201.17	E002	14.7499	0.491488	0.878613	0.348582	0.951183	3.93953	2.95552	-0.836762	chr15	12117937	12117944	8	+	29	13	0	12	7	23	ENSMUST00000122941.8, ENSMUST00000228196.2, ENSMUST00000128475.9	Zfr
ENSMUSG00000022263.11	E056	6.8887	0.464376	0.876522	0.349156	0.951183	2.24001	2.62035	0.454561	chr15	27832837	27832952	116	-	14	7	9	1	21	0	ENSMUST00000226644.2, ENSMUST00000090247.7, ENSMUST00000227337.2	Trio
ENSMUSG00000022297.16	E014	3.73396	1.09244	0.878888	0.348507	0.951183	1.04068	2.20216	2.16697	chr15	38897245	38897393	149	+	7	19	0	0	4	0	ENSMUST00000022906.8, ENSMUST00000179165.9	Fzd6
ENSMUSG00000022456.19	E009	10.7329	0.411432	0.877882	0.348782	0.951183	3.31421	2.61505	-0.688262	chr15	82166734	82167259	526	+	20	12	0	8	23	7	ENSMUST00000230799.2	Septin3
ENSMUSG00000022463.9	E016	122.86	0.0550498	0.876238	0.349234	0.951183	10.3443	8.98651	-0.43482	chr15	82057827	82058095	269	+	118	113	149	103	128	119	ENSMUST00000230105.2	Srebf2
ENSMUSG00000022477.14	E014	379.101	0.0115458	0.877426	0.348908	0.951183	15.779	16.374	0.127277	chr15	81787677	81787835	159	+	482	560	389	188	478	354	ENSMUST00000229068.2, ENSMUST00000023116.7, ENSMUST00000231075.2	Aco2
ENSMUSG00000022571.10	E004	253.124	0.0156656	0.87866	0.348569	0.951183	13.8172	13.003	-0.19888	chr15	75790522	75790701	180	-	251	325	236	228	328	180	ENSMUST00000053918.9	Pycrl
ENSMUSG00000022773.20	E019	104.799	0.0434694	0.878464	0.348623	0.951183	9.57641	8.46301	-0.378708	chr16	16902617	16904205	1589	+	133	124	82	70	191	76	ENSMUST00000231518.2, ENSMUST00000035682.16	Ypel1
ENSMUSG00000022840.10	E023	2378.65	0.0239376	0.879257	0.348405	0.951183	31.8422	30.5906	-0.191899	chr16	35123983	35126108	2126	+	2486	2980	2745	1591	3208	1970	ENSMUST00000114913.3	Adcy5
ENSMUSG00000022914.18	E052	4.37085	1.13099	0.876461	0.349173	0.951183	1.18459	2.43975	2.08976	chr16	95857315	95857413	99	-	7	0	18	0	6	0	ENSMUST00000099502.9, ENSMUST00000233074.2, ENSMUST00000023631.17, ENSMUST00000233976.2, ENSMUST00000232755.2	Brwd1
ENSMUSG00000023010.16	E018	312.655	0.0102848	0.879408	0.348364	0.951183	14.577	15.0702	0.111765	chr15	99303742	99303754	13	+	366	499	360	157	445	232	ENSMUST00000231147.2, ENSMUST00000161250.8, ENSMUST00000160635.8, ENSMUST00000159531.3, ENSMUST00000159209.8, ENSMUST00000161778.8, ENSMUST00000229392.2, ENSMUST00000162624.8, ENSMUST00000023749.15	Tmbim6
ENSMUSG00000024011.18	E012	6.01554	0.63834	0.878706	0.348556	0.951183	1.64299	2.74922	1.49081	chr17	29545337	29545821	485	+	7	25	2	0	2	7	ENSMUST00000135754.2	Pi16
ENSMUSG00000024163.18	E032	116.558	0.0484759	0.877457	0.348899	0.951183	8.92407	10.0122	0.354593	chr17	25120693	25120761	69	-	199	236	87	42	161	77	ENSMUST00000115229.10, ENSMUST00000146923.8, ENSMUST00000178969.8, ENSMUST00000088345.12, ENSMUST00000120035.8, ENSMUST00000121723.8, ENSMUST00000117509.8, ENSMUST00000121787.8, ENSMUST00000115228.9, ENSMUST00000119115.8	Mapk8ip3
ENSMUSG00000024180.15	E005	10.4544	0.343109	0.879304	0.348392	0.951183	2.49034	3.32451	0.838987	chr17	26335733	26335907	175	+	21	10	17	7	15	0	ENSMUST00000235821.2, ENSMUST00000025010.14, ENSMUST00000237058.2, ENSMUST00000128597.3	Pgap6
ENSMUSG00000024413.15	E005	100.042	0.0298099	0.87693	0.349044	0.951183	9.14477	8.43613	-0.246436	chr18	12326351	12326464	114	-	150	99	80	79	141	74	ENSMUST00000234044.2, ENSMUST00000235105.2, ENSMUST00000025279.6	Npc1
ENSMUSG00000024422.15	E003	23.4965	0.0854797	0.878934	0.348494	0.951183	3.9779	4.71935	0.500316	chr17	36192170	36192414	245	+	42	44	18	12	22	17	ENSMUST00000174366.8, ENSMUST00000025292.15	Dhx16
ENSMUSG00000024527.11	E005	117.612	0.0341224	0.877909	0.348775	0.951183	9.97725	9.04561	-0.302304	chr18	67547148	67547263	116	-	137	167	92	82	165	100	ENSMUST00000237178.2, ENSMUST00000025408.10	Afg3l2
ENSMUSG00000024664.6	E006	32.4729	0.257139	0.876642	0.349123	0.951183	5.42503	4.80529	-0.357046	chr19	10030315	10030397	83	+	49	55	2	23	50	29	ENSMUST00000235185.2, ENSMUST00000115995.4, ENSMUST00000235562.2	Fads3
ENSMUSG00000024827.11	E012	5.62592	0.493719	0.878785	0.348535	0.951183	2.53935	1.80381	-0.990381	chr19	30109072	30109214	143	-	8	9	0	4	12	4	ENSMUST00000025778.9, ENSMUST00000235189.2	Gldc
ENSMUSG00000024887.11	E015	6.00414	0.596915	0.87896	0.348487	0.951183	1.94643	2.44507	0.660532	chr19	31991806	31993884	2079	-	3	9	15	0	1	10	ENSMUST00000235273.2	Asah2
ENSMUSG00000024906.11	E024	29.5114	0.115606	0.878183	0.3487	0.951183	4.51649	5.37305	0.510473	chr19	5534887	5534913	27	-	39	29	49	11	60	14	ENSMUST00000124334.8, ENSMUST00000133436.8, ENSMUST00000151932.2, ENSMUST00000154215.2, ENSMUST00000147961.8, ENSMUST00000025841.4	Mus81
ENSMUSG00000024926.11	E023	120.792	0.0246254	0.877683	0.348837	0.951183	9.17886	10.0794	0.289088	chr19	5658830	5658854	25	-	137	127	220	62	161	77	ENSMUST00000236883.2, ENSMUST00000236729.2, ENSMUST00000113641.4	Kat5
ENSMUSG00000024944.7	E005	80.9316	0.0875974	0.878007	0.348748	0.951183	7.31733	8.71063	0.527532	chr19	6186090	6187499	1410	-	125	166	52	30	109	67	ENSMUST00000134821.2	Arl2
ENSMUSG00000025078.10	E005	5.86518	0.491907	0.876426	0.349182	0.951183	1.7857	2.44502	0.909816	chr19	56563190	56563248	59	+	4	8	16	5	4	0	ENSMUST00000071423.7	Nhlrc2
ENSMUSG00000025102.15	E001	35.8173	0.145253	0.87722	0.348964	0.951183	5.74904	4.85338	-0.499184	chr7	81431930	81432329	400	-	49	35	15	34	55	29	ENSMUST00000026092.9	3110040N11Rik
ENSMUSG00000025261.19	E078	25.2074	0.292541	0.879727	0.348276	0.951183	4.04724	4.96963	0.601626	chrX	150674148	150674172	25	+	50	59	15	0	40	20	ENSMUST00000112622.8, ENSMUST00000026292.15	Huwe1
ENSMUSG00000025324.9	E019	5.78974	0.761925	0.878653	0.348571	0.951183	1.95687	2.38856	0.577281	chr7	58469358	58469483	126	+	6	4	18	0	15	0	ENSMUST00000168747.3	Atp10a
ENSMUSG00000025555.15	E010	10.3977	0.520707	0.877405	0.348913	0.951183	2.68485	3.26795	0.570945	chr14	121472478	121472501	24	+	20	20	5	2	33	0	ENSMUST00000026635.8, ENSMUST00000135010.8, ENSMUST00000153607.2	Farp1
ENSMUSG00000025613.14	E022	670.367	0.00559985	0.878008	0.348748	0.951183	19.971	20.4701	0.0923757	chr16	87285733	87285807	75	-	797	875	881	359	929	507	ENSMUST00000177301.2, ENSMUST00000026704.14, ENSMUST00000177376.8, ENSMUST00000175977.8	Cct8
ENSMUSG00000025875.15	E025	21.8921	0.0674054	0.880144	0.348162	0.951183	3.8519	4.51029	0.461415	chr13	54944535	54944581	47	+	27	20	45	11	22	15	ENSMUST00000131692.9, ENSMUST00000026993.14, ENSMUST00000145574.2, ENSMUST00000139574.2	Tspan17
ENSMUSG00000025964.16	E017	6.69002	0.536951	0.878379	0.348646	0.951183	2.87101	1.85596	-1.26413	chr1	63576126	63576143	18	+	10	8	0	1	11	13	ENSMUST00000190658.7, ENSMUST00000114107.3, ENSMUST00000114103.8, ENSMUST00000185616.2, ENSMUST00000097717.9, ENSMUST00000087374.10, ENSMUST00000114101.8, ENSMUST00000182642.8	Adam23
ENSMUSG00000026018.13	E018	30.5177	0.121582	0.879823	0.34825	0.951183	4.34893	5.46589	0.671749	chr1	60059950	60060543	594	-	23	60	54	18	17	22	ENSMUST00000186970.2	Ica1l
ENSMUSG00000026159.14	E001	19.7513	0.316027	0.876375	0.349196	0.951183	4.46687	3.56354	-0.659967	chr1	82817220	82817389	170	+	39	18	1	12	60	7	ENSMUST00000113444.8, ENSMUST00000189220.7	Agfg1
ENSMUSG00000026213.16	E028	36.647	0.0781589	0.880188	0.34815	0.951183	5.94246	4.88196	-0.579916	chr1	75506817	75506994	178	+	29	40	41	19	39	54	ENSMUST00000140963.8, ENSMUST00000156838.8, ENSMUST00000113553.2, ENSMUST00000027414.16, ENSMUST00000154303.2	Stk11ip
ENSMUSG00000026229.18	E023	263.664	0.0095271	0.879384	0.348371	0.951183	14.0632	13.4023	-0.15851	chr1	86014297	86014470	174	+	305	303	305	158	370	232	ENSMUST00000027432.9, ENSMUST00000139715.8	Psmd1
ENSMUSG00000026439.15	E024	29.3856	0.116863	0.878543	0.348601	0.951183	5.19334	4.57254	-0.374055	chr1	132431502	132431504	3	+	19	63	15	17	43	32	ENSMUST00000187834.2, ENSMUST00000027700.15, ENSMUST00000190997.7	Rbbp5
ENSMUSG00000026667.15	E003	27.057	0.13324	0.877204	0.348969	0.951183	4.16524	5.01705	0.545559	chr1	170034683	170034781	99	-	76	20	34	10	26	15	ENSMUST00000123399.2, ENSMUST00000027979.14, ENSMUST00000150821.8	Uhmk1
ENSMUSG00000026767.13	E020	34.1753	0.0626453	0.87626	0.349228	0.951183	5.52776	4.74015	-0.452491	chr2	12391420	12391457	38	-	36	33	18	34	65	23	ENSMUST00000194533.6, ENSMUST00000154899.7, ENSMUST00000195084.6, ENSMUST00000155530.8, ENSMUST00000130225.7, ENSMUST00000028105.13, ENSMUST00000129993.3, ENSMUST00000144645.8, ENSMUST00000137082.8, ENSMUST00000124603.8, ENSMUST00000129489.8, ENSMUST00000195125.2	Mindy3
ENSMUSG00000026853.16	E026	34.9523	0.0845085	0.878484	0.348617	0.951183	4.95333	5.76299	0.446449	chr2	30303153	30303173	21	-	45	69	34	17	64	13	ENSMUST00000028207.13, ENSMUST00000134120.2, ENSMUST00000102855.8, ENSMUST00000102854.10, ENSMUST00000146822.2, ENSMUST00000156702.2, ENSMUST00000132981.9	Crat
ENSMUSG00000027185.16	E033	18.8706	0.384959	0.876819	0.349074	0.951183	3.38597	4.32483	0.714193	chr2	103574631	103574764	134	-	52	27	11	17	16	0	ENSMUST00000145189.8, ENSMUST00000144590.9, ENSMUST00000133016.8, ENSMUST00000028608.13, ENSMUST00000143017.8, ENSMUST00000137050.8	Nat10
ENSMUSG00000027203.16	E010	402.279	0.00975693	0.879911	0.348226	0.951183	16.6517	16.0177	-0.134161	chr2	125099277	125099668	392	+	427	407	390	301	530	400	ENSMUST00000051605.9, ENSMUST00000082122.14	Dut
ENSMUSG00000027239.15	E011	26.2499	0.0802662	0.878257	0.348679	0.951183	4.27716	5.00767	0.462494	chr2	91762045	91762125	81	-	43	38	27	12	37	18	ENSMUST00000069423.13	Mdk
ENSMUSG00000027405.17	E011	115.168	0.0550839	0.880331	0.348111	0.951183	9.89378	8.85131	-0.34272	chr2	130117716	130117744	29	+	160	83	104	70	147	140	ENSMUST00000161543.2, ENSMUST00000103198.11, ENSMUST00000141872.2, ENSMUST00000136621.9, ENSMUST00000150745.9, ENSMUST00000160183.2	Nop56
ENSMUSG00000027419.10	E007	535.182	0.00816169	0.880175	0.348154	0.951183	18.226	18.7395	0.100265	chr2	143538577	143538614	38	+	811	701	591	322	691	351	ENSMUST00000028905.10	Pcsk2
ENSMUSG00000027465.14	E010	3.38023	1.00342	0.879759	0.348268	0.951183	2.14383	0.95676	-2.33202	chr2	152150119	152150249	131	+	1	0	3	3	0	9	ENSMUST00000141373.2, ENSMUST00000140482.2	Tbc1d20
ENSMUSG00000027522.16	E008	13.0239	0.492086	0.876971	0.349033	0.951183	3.07799	3.4834	0.359967	chr2	173918917	173918982	66	+	15	43	6	2	36	0	ENSMUST00000147038.8, ENSMUST00000087908.10, ENSMUST00000134876.8, ENSMUST00000044638.13, ENSMUST00000156054.2	Stx16
ENSMUSG00000027546.16	E029	221.108	0.0314598	0.877297	0.348943	0.951183	12.3605	13.1459	0.199499	chr2	168531219	168531270	52	-	311	308	265	98	417	110	ENSMUST00000178504.8, ENSMUST00000029060.11, ENSMUST00000109175.9, ENSMUST00000140188.8, ENSMUST00000109177.8, ENSMUST00000109176.8	Atp9a
ENSMUSG00000027568.10	E002	4.2141	0.931427	0.880191	0.348149	0.951183	2.33582	1.05912	-2.28695	chr2	180142020	180142924	905	+	1	4	0	5	0	10	ENSMUST00000170448.2, ENSMUST00000029084.9	Ntsr1
ENSMUSG00000027669.15	E009	31.089	0.0613767	0.880132	0.348166	0.951183	4.64938	5.28565	0.377097	chr3	32645260	32645282	23	-	58	41	40	18	37	12	ENSMUST00000192116.2, ENSMUST00000108234.8, ENSMUST00000155737.8, ENSMUST00000152901.8, ENSMUST00000184130.7	Gnb4
ENSMUSG00000027739.10	E007	185.824	0.014741	0.878853	0.348516	0.951183	11.5615	11.999	0.118401	chr3	51400777	51401516	740	+	226	245	199	101	277	155	ENSMUST00000195715.2, ENSMUST00000054387.8	Rab33b
ENSMUSG00000027823.10	E016	1932.57	0.0144019	0.877818	0.3488	0.951183	28.8419	29.7398	0.14047	chr3	63924054	63930000	5947	+	2266	2458	2138	1209	2553	1633	ENSMUST00000029405.8	Gmps
ENSMUSG00000027933.12	E009	4.47612	1.11834	0.878346	0.348655	0.951183	1.18022	2.49058	2.16019	chr3	90299908	90300097	190	-	20	0	7	0	6	0	ENSMUST00000199992.5	Ints3
ENSMUSG00000027951.17	E010	92.0451	0.0492126	0.878331	0.348659	0.951183	8.00566	8.92521	0.33087	chr3	89646477	89646596	120	+	188	161	62	41	130	48	ENSMUST00000029563.14, ENSMUST00000107405.6, ENSMUST00000098924.9, ENSMUST00000121094.8, ENSMUST00000150637.2, ENSMUST00000118341.6	Adar
ENSMUSG00000028063.16	E018	90.7486	0.0396588	0.876688	0.34911	0.951183	7.95803	8.93531	0.352388	chr3	88393511	88393636	126	-	124	88	136	38	116	84	ENSMUST00000120377.8, ENSMUST00000036252.7, ENSMUST00000029699.13	Lmna
ENSMUSG00000028107.15	E026	5.32842	0.437684	0.880142	0.348163	0.951183	1.83123	2.34229	0.712583	chr3	95657986	95658012	27	-	9	6	7	1	1	9	ENSMUST00000198194.5	Tars2
ENSMUSG00000028248.16	E039	111.171	0.024379	0.876351	0.349203	0.951183	8.90206	9.54852	0.215378	chr4	21874204	21874230	27	+	129	224	127	64	126	64	ENSMUST00000133241.2, ENSMUST00000098238.9, ENSMUST00000029911.12	Pnisr
ENSMUSG00000028444.18	E015	8.33821	0.384022	0.880075	0.348181	0.951183	2.38265	2.92479	0.594731	chr4	41695443	41695445	3	-	9	11	16	3	21	0	ENSMUST00000064443.13	Cntfr
ENSMUSG00000028634.18	E014	25.3274	0.185338	0.879067	0.348457	0.951183	3.8475	5.15317	0.856116	chr4	119729848	119729914	67	+	11	60	53	4	30	18	ENSMUST00000141605.8, ENSMUST00000125069.8, ENSMUST00000136547.2	Hivep3
ENSMUSG00000028641.17	E034	7.50107	0.787123	0.880126	0.348167	0.951183	2.65759	2.18504	-0.567465	chr4	119105088	119105117	30	+	10	7	4	16	0	0	ENSMUST00000142361.8, ENSMUST00000127087.2, ENSMUST00000030393.13, ENSMUST00000136278.8, ENSMUST00000102662.11, ENSMUST00000081606.7, ENSMUST00000153940.8, ENSMUST00000121111.9	P3h1
ENSMUSG00000028656.15	E014	113.456	0.0857904	0.878398	0.348641	0.951183	8.87547	9.85441	0.322028	chr4	122763487	122763564	78	-	146	237	107	59	204	34	ENSMUST00000069533.12, ENSMUST00000128485.2, ENSMUST00000106255.8, ENSMUST00000106257.10	Cap1
ENSMUSG00000028669.16	E006	338.017	0.0252551	0.88008	0.34818	0.951183	15.8059	14.7669	-0.230346	chr4	135704518	135704568	51	-	493	380	263	219	507	287	ENSMUST00000150885.8, ENSMUST00000105851.9, ENSMUST00000123737.2, ENSMUST00000123404.2, ENSMUST00000147458.8	Pithd1
ENSMUSG00000028798.17	E006	990.536	0.00464436	0.879461	0.348349	0.951183	23.5702	23.118	-0.0776285	chr4	129487319	129487429	111	-	957	1225	1341	654	1214	819	ENSMUST00000136843.2, ENSMUST00000102593.11, ENSMUST00000135055.8	Eif3i
ENSMUSG00000029068.17	E019	82.1328	0.0327351	0.876374	0.349197	0.951183	7.70775	8.40237	0.261305	chr4	155906462	155906554	93	+	117	120	105	38	126	46	ENSMUST00000030944.11, ENSMUST00000139066.8, ENSMUST00000126346.2	Ccnl2
ENSMUSG00000029221.16	E034	438.115	0.027587	0.878883	0.348508	0.951183	16.5846	17.45	0.178168	chr5	67513130	67515783	2654	+	550	605	588	325	436	256	ENSMUST00000113676.6, ENSMUST00000162372.8	Slc30a9
ENSMUSG00000029250.6	E019	133.93	0.0659656	0.880573	0.348045	0.951183	9.73004	10.6038	0.267581	chr5	77483481	77483679	199	+	215	184	147	39	297	64	ENSMUST00000031167.6	Polr2b
ENSMUSG00000029408.14	E012	21.4862	0.119325	0.877614	0.348856	0.951183	3.90014	4.55765	0.455707	chr5	124216848	124216976	129	-	34	26	29	7	40	12	ENSMUST00000148392.2, ENSMUST00000126856.8, ENSMUST00000153433.8, ENSMUST00000031354.11, ENSMUST00000141510.8	Abcb9
ENSMUSG00000029416.18	E002	263.317	0.061102	0.87905	0.348462	0.951183	14.1514	13.3084	-0.202258	chr5	127672731	127673719	989	-	304	329	282	202	348	184	ENSMUST00000124569.8, ENSMUST00000153832.8, ENSMUST00000031367.15	Slc15a4
ENSMUSG00000029440.16	E016	175.022	0.0295041	0.880428	0.348085	0.951183	11.9029	10.9924	-0.252367	chr5	123386356	123386590	235	+	173	197	204	105	335	124	ENSMUST00000198183.2, ENSMUST00000100729.9, ENSMUST00000197809.2	Psmd9
ENSMUSG00000029475.18	E015	24.1652	0.202222	0.877627	0.348853	0.951183	4.01196	4.7954	0.522347	chr5	123018698	123018915	218	-	58	38	20	10	43	3	ENSMUST00000152872.2, ENSMUST00000118027.8, ENSMUST00000121739.8, ENSMUST00000046073.16, ENSMUST00000086200.11, ENSMUST00000031435.14, ENSMUST00000132419.2, ENSMUST00000139674.2	Kdm2b
ENSMUSG00000029505.18	E013	87.2949	0.0479157	0.876673	0.349115	0.951183	7.82804	8.6334	0.297161	chr5	110818741	110818962	222	-	112	125	140	51	124	29	ENSMUST00000112436.9, ENSMUST00000112435.9, ENSMUST00000041558.15	Ep400
ENSMUSG00000029534.18	E034	65.1013	0.0402683	0.879444	0.348354	0.951183	7.48601	6.82242	-0.278312	chr6	17906407	17906491	85	+	46	90	84	65	99	21	ENSMUST00000053148.14, ENSMUST00000115420.8, ENSMUST00000154059.8, ENSMUST00000144743.8, ENSMUST00000138726.8, ENSMUST00000127322.2, ENSMUST00000081635.13, ENSMUST00000077080.9, ENSMUST00000150281.8, ENSMUST00000115419.8, ENSMUST00000052113.12, ENSMUST00000144488.8, ENSMUST00000115418.8, ENSMUST00000115417.4, ENSMUST00000140358.8, ENSMUST00000000674.13	St7
ENSMUSG00000029687.17	E006	4.95981	0.700038	0.877357	0.348927	0.951183	1.89843	2.2421	0.481668	chr6	47508944	47508999	56	-	4	17	3	0	16	0	ENSMUST00000114616.8, ENSMUST00000092648.13, ENSMUST00000114618.8, ENSMUST00000203857.2, ENSMUST00000171614.2, ENSMUST00000081721.13	Ezh2
ENSMUSG00000029712.15	E021	256.762	0.0115125	0.877421	0.348909	0.951183	13.2937	13.8224	0.12805	chr5	137563953	137564040	88	+	318	294	379	131	288	227	ENSMUST00000139395.8, ENSMUST00000136565.8, ENSMUST00000198601.2, ENSMUST00000031725.10	Actl6b
ENSMUSG00000029722.16	E003	266.454	0.0204567	0.878718	0.348553	0.951183	13.4755	14.1154	0.152937	chr5	137649121	137650084	964	-	342	394	280	177	318	190	ENSMUST00000100544.11, ENSMUST00000147518.2, ENSMUST00000031736.16	Agfg2
ENSMUSG00000029781.8	E003	19.6025	0.144756	0.877265	0.348952	0.951183	3.53155	4.53951	0.733504	chr6	56826623	56826768	146	+	42	28	12	11	30	9	ENSMUST00000147159.2, ENSMUST00000031795.8	Fkbp9
ENSMUSG00000029787.11	E008	14.3589	0.386385	0.876313	0.349214	0.951183	3.35687	3.45556	0.0843564	chr6	56702061	56702146	86	+	8	37	26	0	32	5	ENSMUST00000177249.3, ENSMUST00000031805.11, ENSMUST00000204193.2	Avl9
ENSMUSG00000029910.15	E011	49.4561	0.053496	0.878091	0.348725	0.951183	6.54455	5.8526	-0.331924	chr6	66516755	66516934	180	+	50	51	44	45	49	51	ENSMUST00000116605.8, ENSMUST00000101343.2, ENSMUST00000125430.2	Mad2l1
ENSMUSG00000030374.16	E014	115.139	0.0156309	0.876511	0.349159	0.951183	9.10657	9.71419	0.198931	chr7	16562677	16562703	27	+	166	159	144	63	145	75	ENSMUST00000019220.16, ENSMUST00000108495.9, ENSMUST00000184280.8, ENSMUST00000184708.8	Strn4
ENSMUSG00000030428.17	E052	389.172	0.00663966	0.879342	0.348382	0.951183	16.5445	15.873	-0.142848	chr7	4138330	4138332	3	+	411	464	416	242	580	351	ENSMUST00000134536.8, ENSMUST00000119661.8, ENSMUST00000129423.8, ENSMUST00000079415.12	Ttyh1
ENSMUSG00000030556.14	E021	10.6003	0.302001	0.876351	0.349203	0.951183	3.24284	2.5806	-0.663388	chr7	67268822	67268859	38	-	19	6	1	4	36	8	ENSMUST00000187953.8, ENSMUST00000191035.8, ENSMUST00000190770.7, ENSMUST00000191386.2, ENSMUST00000189836.2, ENSMUST00000053950.10, ENSMUST00000188971.7, ENSMUST00000032775.12, ENSMUST00000190276.7	Lrrc28
ENSMUSG00000030629.16	E024	3.7134	1.31504	0.876555	0.349147	0.951183	2.09975	1.25755	-1.48235	chr7	84328576	84328600	25	-	7	0	0	7	6	0	ENSMUST00000208782.2, ENSMUST00000178385.9	Zfand6
ENSMUSG00000030750.14	E006	99.22	0.0789752	0.87652	0.349157	0.951183	8.22269	9.43693	0.420996	chr7	125071047	125071124	78	-	69	178	161	24	168	80	ENSMUST00000149289.2, ENSMUST00000033006.14, ENSMUST00000138616.3	Nsmce1
ENSMUSG00000030754.10	E003	247.691	0.0256379	0.877063	0.349007	0.951183	13.8893	12.872	-0.248953	chr7	113815698	113815853	156	-	200	391	268	143	376	217	ENSMUST00000209394.2, ENSMUST00000033012.9	Copb1
ENSMUSG00000030802.15	E011	82.3118	0.0701963	0.87643	0.349181	0.951183	8.72625	7.204	-0.579852	chr7	127504948	127504968	21	+	90	82	62	90	152	30	ENSMUST00000146574.2, ENSMUST00000206745.2, ENSMUST00000206140.2, ENSMUST00000151451.3, ENSMUST00000071056.14, ENSMUST00000124533.3	Bckdk
ENSMUSG00000030869.12	E012	12.371	0.500454	0.876769	0.349088	0.951183	3.64684	2.51588	-1.07891	chr7	121692348	121692839	492	-	16	11	0	16	28	4	ENSMUST00000153173.8	Ndufab1
ENSMUSG00000030946.14	E018	88.6964	0.0309483	0.878673	0.348566	0.951183	8.73326	8.00016	-0.266493	chr7	132307321	132307506	186	+	122	137	72	52	135	63	ENSMUST00000033241.6, ENSMUST00000133969.8, ENSMUST00000210168.2, ENSMUST00000209903.2	Lhpp
ENSMUSG00000031095.16	E017	52.8319	0.0713624	0.877389	0.348918	0.951183	6.12778	6.8921	0.35016	chrX	37638465	37638554	90	-	76	137	39	13	97	22	ENSMUST00000115118.8, ENSMUST00000050083.6, ENSMUST00000016681.15, ENSMUST00000147129.8	Cul4b
ENSMUSG00000031458.9	E011	13.6073	0.129124	0.880091	0.348177	0.951183	2.9338	3.63479	0.623324	chr8	13940269	13940281	13	-	26	17	16	10	10	7	ENSMUST00000210749.2	Coprs
ENSMUSG00000031537.16	E043	13.4643	0.178525	0.87907	0.348457	0.951183	2.84799	3.79074	0.832027	chr8	23196098	23196220	123	-	9	34	22	4	18	7	ENSMUST00000126439.8, ENSMUST00000135326.8, ENSMUST00000150214.2, ENSMUST00000144583.8, ENSMUST00000146212.8, ENSMUST00000033939.13, ENSMUST00000144895.8, ENSMUST00000125314.8, ENSMUST00000149093.2, ENSMUST00000150259.8, ENSMUST00000063401.10	Ikbkb
ENSMUSG00000031585.14	E009	43.6818	0.0343977	0.876349	0.349204	0.951183	6.18149	5.62503	-0.279462	chr8	34225857	34225934	78	+	58	50	37	31	59	38	ENSMUST00000187392.7, ENSMUST00000170705.8, ENSMUST00000167264.8, ENSMUST00000171010.8, ENSMUST00000190639.2	Gtf2e2
ENSMUSG00000031605.9	E017	7.06124	0.514503	0.878813	0.348527	0.951183	2.649	2.15455	-0.598762	chr8	65217157	65217266	110	-	17	4	0	6	14	4	ENSMUST00000034017.9, ENSMUST00000210166.2, ENSMUST00000209458.2	Klhl2
ENSMUSG00000031994.14	E001	4.19603	0.811586	0.878089	0.348726	0.951183	1.20159	2.06554	1.5663	chr9	30853858	30854753	896	+	14	15	0	0	4	0	ENSMUST00000068135.13	Adamts8
ENSMUSG00000032026.8	E005	5.03488	0.744829	0.880397	0.348093	0.951183	2.51576	1.39034	-1.716	chr9	48383174	48383520	347	-	5	0	3	0	15	10	ENSMUST00000216142.2	Rexo2
ENSMUSG00000032057.10	E001	13.4697	0.236967	0.876557	0.349146	0.951183	3.11076	3.56418	0.395967	chr9	50992415	50992830	416	-	24	10	9	5	27	14	ENSMUST00000170947.3	Hoatz
ENSMUSG00000032101.7	E003	266.104	0.0173318	0.877431	0.348906	0.951183	14.2196	13.3527	-0.207356	chr9	35457110	35457272	163	-	339	320	267	167	337	245	ENSMUST00000034612.7	Ddx25
ENSMUSG00000032187.17	E031	10.2244	0.248129	0.879232	0.348412	0.951183	2.39998	3.25817	0.887479	chr9	21597309	21597317	9	+	7	19	21	7	4	6	ENSMUST00000172996.2, ENSMUST00000098948.10	Smarca4
ENSMUSG00000032348.7	E002	3.71415	1.21177	0.879998	0.348202	0.951183	1.13578	2.31502	2.05922	chr9	78099073	78099228	156	+	6	18	0	0	6	0	ENSMUST00000213215.2	Gsta4
ENSMUSG00000032381.6	E004	234.541	0.0199016	0.879151	0.348434	0.951183	12.6875	13.514	0.205579	chr9	66043584	66043629	46	+	287	344	259	99	370	197	ENSMUST00000034945.6	Ciao2a
ENSMUSG00000032410.14	E050	6.00118	0.702785	0.878757	0.348542	0.951183	2.84287	1.47629	-1.89732	chr9	95906075	95906273	199	+	5	6	0	10	14	0	ENSMUST00000185633.7, ENSMUST00000187175.7, ENSMUST00000034981.14	Xrn1
ENSMUSG00000032452.13	E002	29.4585	0.176759	0.879377	0.348372	0.951183	5.52623	4.23926	-0.778901	chr9	97335310	97336635	1326	-	40	37	10	11	37	49	ENSMUST00000162295.2	Clstn2
ENSMUSG00000032560.15	E004	86.2487	0.0696408	0.879186	0.348425	0.951183	8.66685	7.5442	-0.420331	chr9	104029466	104029515	50	-	60	65	104	58	148	94	ENSMUST00000035170.13, ENSMUST00000188139.3, ENSMUST00000190926.2, ENSMUST00000189813.2	Dnajc13
ENSMUSG00000032680.12	E012	16.1673	0.119942	0.876298	0.349218	0.951183	3.78745	3.26397	-0.433296	chr2	152281564	152281629	66	+	12	14	14	14	20	20	ENSMUST00000153713.2, ENSMUST00000039961.12	6820408C15Rik
ENSMUSG00000032737.14	E010	70.457	0.0791397	0.878082	0.348728	0.951183	7.11262	7.75095	0.258456	chr7	101473714	101473766	53	-	94	99	66	76	65	27	ENSMUST00000185929.2, ENSMUST00000165052.8, ENSMUST00000186316.2, ENSMUST00000035836.14	Inppl1
ENSMUSG00000033055.13	E024	10.8465	0.278077	0.879311	0.34839	0.951183	2.53898	3.43533	0.878353	chr15	78947037	78947082	46	-	10	11	29	0	14	10	ENSMUST00000040676.11, ENSMUST00000128631.2, ENSMUST00000151889.8, ENSMUST00000133541.8	Ankrd54
ENSMUSG00000033530.9	E005	206.72	0.0134636	0.876851	0.349066	0.951183	12.8261	11.9255	-0.234325	chr12	100267921	100268029	109	-	215	321	208	115	331	161	ENSMUST00000223255.2, ENSMUST00000062957.8, ENSMUST00000223020.2, ENSMUST00000223110.2, ENSMUST00000220480.2	Ttc7b
ENSMUSG00000033569.18	E032	19.6971	0.205528	0.8784	0.34864	0.951183	3.75669	4.32144	0.409163	chr1	25470504	25470579	76	-	39	24	23	7	45	3	ENSMUST00000041838.7, ENSMUST00000151309.8, ENSMUST00000135518.8, ENSMUST00000146592.8	Adgrb3
ENSMUSG00000033577.19	E026	23.6295	0.123564	0.880515	0.348061	0.951183	4.14003	4.72205	0.385266	chr9	80176909	80177004	96	+	31	35	32	10	50	7	ENSMUST00000076140.4, ENSMUST00000127779.9, ENSMUST00000113268.8, ENSMUST00000035889.15, ENSMUST00000184480.8, ENSMUST00000113266.8	Myo6
ENSMUSG00000033653.19	E029	12.6245	0.7379	0.879703	0.348283	0.951183	2.01058	4.13141	2.09253	chr16	21296595	21296641	47	+	30	50	0	4	11	0	ENSMUST00000118923.8, ENSMUST00000096192.12, ENSMUST00000115397.8, ENSMUST00000125487.8, ENSMUST00000096191.11, ENSMUST00000117598.8	Vps8
ENSMUSG00000033799.11	E019	10.5031	1.14006	0.876496	0.349163	0.951183	2.36282	3.40445	1.0605	chr13	3638298	3638534	237	-	26	33	0	0	25	0	ENSMUST00000096069.5	Tasor2
ENSMUSG00000033900.14	E010	46.7015	0.178718	0.877147	0.348984	0.951183	6.68474	5.64872	-0.500031	chr3	82270598	82270921	324	+	81	81	7	23	95	32	ENSMUST00000091014.10, ENSMUST00000195471.6, ENSMUST00000192595.6, ENSMUST00000193559.6, ENSMUST00000195640.2	Map9
ENSMUSG00000033970.16	E017	50.3611	0.0647531	0.876695	0.349109	0.951183	5.93242	6.63654	0.333412	chr5	151571710	151571777	68	-	59	61	103	12	41	52	ENSMUST00000145106.8, ENSMUST00000132709.2, ENSMUST00000038131.10, ENSMUST00000140067.8	Rfc3
ENSMUSG00000034007.11	E036	9.38207	1.13905	0.877732	0.348824	0.951183	2.17818	3.2529	1.1637	chr9	55823271	55823388	118	-	32	21	0	0	21	0	ENSMUST00000217647.2, ENSMUST00000037408.9, ENSMUST00000214747.2, ENSMUST00000216595.2	Scaper
ENSMUSG00000034088.16	E030	17.9331	0.370453	0.879777	0.348263	0.951183	3.33733	4.31	0.746249	chr1	93364841	93364876	36	-	28	49	10	9	34	0	ENSMUST00000042498.14, ENSMUST00000186787.7, ENSMUST00000189951.7, ENSMUST00000188988.7, ENSMUST00000170883.8, ENSMUST00000186164.7	Hdlbp
ENSMUSG00000034135.16	E025	112.16	0.0792018	0.877467	0.348897	0.951183	9.81731	8.86238	-0.314856	chr9	46120853	46120962	110	+	176	188	41	63	179	92	ENSMUST00000120463.9, ENSMUST00000126865.8, ENSMUST00000153152.2, ENSMUST00000120247.8	Sik3
ENSMUSG00000034243.18	E008	5.83824	0.735115	0.878171	0.348703	0.951183	2.76902	1.44896	-1.8749	chr16	36709764	36709856	93	+	4	0	5	0	15	13	ENSMUST00000039855.9, ENSMUST00000114812.9	Golgb1
ENSMUSG00000034274.12	E021	87.575	0.0211597	0.876551	0.349148	0.951183	8.10238	8.5721	0.171233	chr11	4870377	4870485	109	+	108	127	100	46	149	53	ENSMUST00000038237.8, ENSMUST00000101615.9, ENSMUST00000155872.2	Thoc5
ENSMUSG00000034290.10	E018	33.1095	0.0695148	0.879328	0.348386	0.951183	4.82703	5.44162	0.352792	chr12	85379275	85379380	106	-	73	41	26	18	26	28	ENSMUST00000040992.8	Nek9
ENSMUSG00000034610.15	E006	68.7535	0.0698211	0.878443	0.348628	0.951183	7.80016	7.07694	-0.292627	chr4	108336351	108336938	588	+	129	93	26	26	141	55	ENSMUST00000155068.2, ENSMUST00000097925.9, ENSMUST00000043368.12	Tut4
ENSMUSG00000034748.17	E012	26.123	0.0539865	0.876488	0.349165	0.951183	4.82569	4.2709	-0.357988	chr10	81462324	81462451	128	-	20	24	32	21	39	23	ENSMUST00000042923.9, ENSMUST00000126477.2, ENSMUST00000119324.8, ENSMUST00000143424.2	Sirt6
ENSMUSG00000034771.16	E049	10.8979	0.251959	0.877624	0.348853	0.951183	3.3104	2.4354	-0.891276	chr10	81423708	81423780	73	+	14	9	0	10	24	10	ENSMUST00000136254.8, ENSMUST00000140433.8, ENSMUST00000141913.2, ENSMUST00000139135.2, ENSMUST00000146916.8, ENSMUST00000135211.8, ENSMUST00000129798.8, ENSMUST00000146358.8	Tle2
ENSMUSG00000034902.18	E025	64.4225	0.176484	0.877997	0.348751	0.951183	6.89671	7.34157	0.187355	chr10	81149454	81149486	33	+	51	112	101	64	71	7	ENSMUST00000161586.2, ENSMUST00000161869.2, ENSMUST00000045469.15, ENSMUST00000161854.8, ENSMUST00000105327.10, ENSMUST00000163075.8	Pip5k1c
ENSMUSG00000034917.9	E006	5.45073	1.08929	0.879177	0.348427	0.951183	2.16249	1.67936	-0.731633	chr10	81110414	81110624	211	-	0	0	8	9	1	7	ENSMUST00000045744.7, ENSMUST00000219479.2	Tjp3
ENSMUSG00000035047.10	E025	3.93471	0.999395	0.876887	0.349056	0.951183	2.36005	1.01211	-2.44796	chr9	21193395	21193469	75	-	2	3	0	4	0	10	ENSMUST00000183912.8, ENSMUST00000183503.2	Kri1
ENSMUSG00000035078.7	E010	100.171	0.050659	0.880259	0.348131	0.951183	8.50854	9.18274	0.233145	chr14	63771776	63771993	218	-	167	109	140	43	179	44	ENSMUST00000058679.7	Mtmr9
ENSMUSG00000035126.20	E011	13.712	0.121002	0.878734	0.348549	0.951183	3.08637	3.53532	0.395157	chr4	102919493	102919644	152	-	29	15	12	10	11	9	ENSMUST00000036557.15, ENSMUST00000138960.8, ENSMUST00000116316.10, ENSMUST00000106868.4, ENSMUST00000036451.15, ENSMUST00000136355.2	Dnai4
ENSMUSG00000035161.8	E025	15.8394	0.48651	0.878817	0.348526	0.951183	4.01616	3.17118	-0.688339	chr14	62996650	62996799	150	-	37	12	0	8	9	28	ENSMUST00000053959.7, ENSMUST00000223585.2, ENSMUST00000225193.2, ENSMUST00000225406.2, ENSMUST00000225250.2	Ints6
ENSMUSG00000035189.18	E032	4.35287	1.41939	0.879599	0.348311	0.951183	2.31436	1.30283	-1.66199	chr10	88920409	88920453	45	-	0	0	7	4	0	10	ENSMUST00000182790.8, ENSMUST00000182613.8, ENSMUST00000183268.8, ENSMUST00000182419.8, ENSMUST00000182041.8, ENSMUST00000182341.8, ENSMUST00000181976.8, ENSMUST00000182462.8	Ano4
ENSMUSG00000035443.11	E001	21.0224	0.169441	0.878615	0.348581	0.951183	4.5099	3.518	-0.725518	chr9	26911006	26911015	10	+	22	23	6	21	17	29	ENSMUST00000214910.2, ENSMUST00000213770.2	Thyn1
ENSMUSG00000036026.16	E012	203.632	0.0107452	0.878426	0.348633	0.951183	12.0062	12.5489	0.142063	chr17	45976125	45976197	73	-	283	247	239	102	287	166	ENSMUST00000113523.9, ENSMUST00000129177.2	Tmem63b
ENSMUSG00000036053.18	E033	25.4827	0.10471	0.878737	0.348548	0.951183	4.94079	4.16576	-0.500153	chr2	53021852	53021890	39	+	37	29	11	12	49	28	ENSMUST00000155586.9, ENSMUST00000127122.9, ENSMUST00000050719.13, ENSMUST00000090952.11, ENSMUST00000049483.14	Fmnl2
ENSMUSG00000036198.13	E007	73.3753	0.0714253	0.879146	0.348436	0.951183	7.1659	7.94663	0.311409	chrX	48583523	48583588	66	+	144	120	66	27	64	65	ENSMUST00000132784.2, ENSMUST00000151128.8, ENSMUST00000114904.10, ENSMUST00000130558.8, ENSMUST00000042444.7	Arhgap36
ENSMUSG00000036390.9	E014	79.014	0.0762149	0.876948	0.349039	0.951183	8.3273	7.47461	-0.326554	chr6	67014236	67014348	113	-	145	67	42	42	176	55	ENSMUST00000155041.2, ENSMUST00000043098.9, ENSMUST00000126194.2, ENSMUST00000204369.2	Gadd45a
ENSMUSG00000036570.15	E025	30.4829	0.0728013	0.877219	0.348965	0.951183	4.45573	5.392	0.560539	chr7	30753796	30753859	64	-	27	30	65	22	28	17	ENSMUST00000039909.13, ENSMUST00000071697.11, ENSMUST00000205439.2	Fxyd1
ENSMUSG00000036591.17	E033	51.295	0.122663	0.879635	0.348302	0.951183	6.9222	5.92517	-0.462919	chr2	20865997	20866061	65	-	81	82	13	38	88	32	ENSMUST00000173784.2, ENSMUST00000154230.9, ENSMUST00000173194.8, ENSMUST00000114594.8, ENSMUST00000174584.8, ENSMUST00000141298.9	Arhgap21
ENSMUSG00000036620.15	E016	78.5648	0.0480158	0.880513	0.348061	0.951183	7.2905	8.3607	0.413681	chr11	50124103	50124210	108	+	82	104	133	52	75	50	ENSMUST00000041725.14	Mgat4b
ENSMUSG00000037266.19	E008	172.797	0.0122454	0.876385	0.349194	0.951183	10.9263	11.5955	0.18796	chr4	134651345	134651393	49	+	220	178	116	131	256	165	ENSMUST00000148900.8, ENSMUST00000145364.8, ENSMUST00000078084.7	Rsrp1
ENSMUSG00000037361.9	E003	1068.58	0.00556825	0.880523	0.348058	0.951183	23.6555	24.3358	0.115289	chr12	4867575	4867819	245	+	1023	1516	1420	645	1137	977	ENSMUST00000219359.2, ENSMUST00000046207.9, ENSMUST00000218705.2	Sf3b6
ENSMUSG00000037933.17	E006	24.7389	0.0804877	0.8772	0.34897	0.951183	4.22772	4.74682	0.33933	chr13	49522905	49523117	213	+	28	53	26	15	36	9	ENSMUST00000048544.14, ENSMUST00000110084.4, ENSMUST00000110085.11	Bicd2
ENSMUSG00000038500.16	E004	40.691	0.0480574	0.878467	0.348622	0.951183	5.44118	6.08395	0.33038	chr17	36285652	36285705	54	-	54	63	45	13	54	41	ENSMUST00000173585.2, ENSMUST00000172429.8, ENSMUST00000055454.14, ENSMUST00000173872.8	Prr3
ENSMUSG00000038500.16	E008	23.6604	0.293498	0.87823	0.348687	0.951183	4.85262	3.81582	-0.703517	chr17	36289273	36289310	38	-	39	23	2	10	27	43	ENSMUST00000174849.8, ENSMUST00000172900.8, ENSMUST00000172429.8, ENSMUST00000055454.14, ENSMUST00000173872.8, ENSMUST00000165613.9, ENSMUST00000173585.2	Prr3
ENSMUSG00000038608.16	E056	6.98252	0.230394	0.879476	0.348345	0.951183	2.02671	2.76069	0.895685	chr1	80551797	80551984	188	-	11	18	6	1	7	6	ENSMUST00000190983.7, ENSMUST00000190595.7, ENSMUST00000077946.12, ENSMUST00000187774.7	Dock10
ENSMUSG00000038766.17	E003	6.61928	0.786838	0.878282	0.348673	0.951183	2.02288	2.6659	0.799778	chr3	95094900	95095035	136	-	23	10	1	0	18	0	ENSMUST00000136139.8, ENSMUST00000107209.8, ENSMUST00000098873.11, ENSMUST00000141645.2	Gabpb2
ENSMUSG00000038776.14	E009	22.4827	0.0801248	0.880046	0.348189	0.951183	4.59079	3.95114	-0.439008	chr1	180823736	180823741	6	-	15	23	31	14	39	20	ENSMUST00000111068.8, ENSMUST00000147585.2, ENSMUST00000036928.12	Ephx1
ENSMUSG00000038807.20	E009	53.4228	0.184471	0.879995	0.348203	0.951183	5.726	7.14388	0.658538	chr11	74283871	74283988	118	-	135	109	25	21	81	11	ENSMUST00000238457.2, ENSMUST00000102521.9, ENSMUST00000123440.2, ENSMUST00000047488.15	Rap1gap2
ENSMUSG00000039470.16	E020	191.825	0.0126553	0.876209	0.349242	0.951183	11.8247	11.9964	0.0460455	chr8	40925954	40926066	113	+	234	324	230	98	236	138	ENSMUST00000167766.2, ENSMUST00000049389.11, ENSMUST00000128166.8	Zdhhc2
ENSMUSG00000039568.7	E001	44.3946	0.0866828	0.880036	0.348192	0.951183	5.51009	6.39099	0.439532	chr16	4692642	4692651	10	-	85	68	46	13	47	39	ENSMUST00000037843.7	Ubald1
ENSMUSG00000039637.16	E002	67.3171	0.0530623	0.876885	0.349056	0.951183	6.87324	7.84512	0.3974	chr16	4445241	4445363	123	-	85	85	80	31	119	48	ENSMUST00000150028.2, ENSMUST00000038552.13	Coro7
ENSMUSG00000040033.17	E040	26.2858	0.355367	0.878909	0.348501	0.951183	4.23156	5.01845	0.500183	chr10	128126582	128126899	318	+	44	48	21	20	46	0	ENSMUST00000085708.3, ENSMUST00000218862.2, ENSMUST00000105238.10	Stat2
ENSMUSG00000040181.15	E021	3.40943	1.22758	0.878221	0.348689	0.951183	1.11031	2.04441	1.76473	chr1	162687370	162687389	20	-	7	13	0	3	0	0	ENSMUST00000134098.8, ENSMUST00000111518.3, ENSMUST00000193078.6	Fmo1
ENSMUSG00000040220.11	E002	20.7395	0.249796	0.879229	0.348413	0.951183	3.53397	4.66332	0.810409	chr8	124245595	124245677	83	+	12	42	45	1	28	17	ENSMUST00000212923.2, ENSMUST00000093043.7	Gas8
ENSMUSG00000040412.18	E024	22.8075	0.187969	0.878185	0.348699	0.951183	4.65274	3.94524	-0.482684	chr3	108389647	108389794	148	-	24	48	5	20	24	20	ENSMUST00000048012.13, ENSMUST00000185128.8, ENSMUST00000106625.10	Elapor1
ENSMUSG00000040667.12	E018	3.53042	1.24481	0.880405	0.348091	0.951183	1.14974	2.13911	1.79503	chr11	70835407	70835498	92	-	12	0	7	0	0	4	ENSMUST00000133188.2, ENSMUST00000123917.2, ENSMUST00000123192.2, ENSMUST00000148168.8	Nup88
ENSMUSG00000040712.17	E031	4.43757	1.15858	0.878036	0.34874	0.951183	2.18603	1.57242	-0.953217	chr11	70578770	70578774	5	-	0	11	0	0	10	9	ENSMUST00000108544.8, ENSMUST00000119120.2, ENSMUST00000150224.2, ENSMUST00000036299.14, ENSMUST00000100933.10	Camta2
ENSMUSG00000041879.14	E012	123.37	0.0238176	0.878202	0.348695	0.951183	9.41791	10.1819	0.241477	chr1	135315112	135315245	134	-	203	152	118	50	205	97	ENSMUST00000161032.8, ENSMUST00000161934.2, ENSMUST00000162858.2, ENSMUST00000159487.2, ENSMUST00000161750.8, ENSMUST00000161189.8, ENSMUST00000041023.14	Ipo9
ENSMUSG00000042121.17	E017	3.34133	1.09765	0.87627	0.349225	0.951183	1.00417	2.14178	2.18959	chr5	114104770	114104817	48	-	5	18	0	0	4	0	ENSMUST00000162322.2, ENSMUST00000159592.8, ENSMUST00000162396.2, ENSMUST00000112298.10, ENSMUST00000159510.2, ENSMUST00000077689.14	Ssh1
ENSMUSG00000042472.12	E054	74.0365	0.0811114	0.879023	0.348469	0.951183	8.31136	6.99239	-0.520861	chr12	84390191	84390231	41	+	76	72	115	55	74	60	ENSMUST00000222471.2, ENSMUST00000045931.12, ENSMUST00000222606.2	Zfp410
ENSMUSG00000042594.17	E006	10.8067	0.384459	0.877834	0.348796	0.951183	2.94328	3.11748	0.167083	chr5	121955279	121955352	74	-	10	19	14	3	35	0	ENSMUST00000122426.8, ENSMUST00000136960.8, ENSMUST00000040308.14, ENSMUST00000086310.8	Sh2b3
ENSMUSG00000042594.17	E010	16.4375	0.127762	0.878966	0.348485	0.951183	3.39992	3.90333	0.402491	chr5	121956713	121956742	30	-	18	31	19	13	21	5	ENSMUST00000122426.8, ENSMUST00000136960.8, ENSMUST00000040308.14, ENSMUST00000086310.8	Sh2b3
ENSMUSG00000042605.17	E048	4.23933	1.09964	0.880388	0.348095	0.951183	1.28022	2.35658	1.76495	chr5	121944339	121947119	2781	+	9	18	0	0	7	0	ENSMUST00000199451.2	Atxn2
ENSMUSG00000042626.14	E029	90.1435	0.024992	0.879276	0.3484	0.951183	8.20983	8.71457	0.181559	chr3	89336407	89337322	916	+	133	133	89	42	158	54	ENSMUST00000191485.7, ENSMUST00000107417.9, ENSMUST00000039110.12	Shc1
ENSMUSG00000042708.13	E015	3.92519	1.55965	0.876331	0.349209	0.951183	1.61519	1.49919	-0.215429	chr1	153327959	153328320	362	+	5	0	0	6	0	7	ENSMUST00000042373.12	Shcbp1l
ENSMUSG00000043659.12	E016	10.0794	0.387174	0.876856	0.349064	0.951183	2.8326	2.80252	-0.0309929	chr9	24225019	24226167	1149	+	0	9	17	2	8	23	ENSMUST00000154337.2, ENSMUST00000059650.11	Npsr1
ENSMUSG00000044857.9	E016	4.01538	1.16509	0.87695	0.349038	0.951183	1.30156	2.16067	1.46578	chr17	27414665	27415109	445	-	12	10	0	4	0	0	ENSMUST00000236055.2	Lemd2
ENSMUSG00000045004.4	E014	5.38567	0.477895	0.878793	0.348533	0.951183	2.06103	1.78199	-0.420938	chr4	140838579	140838754	176	+	5	4	0	6	10	6	ENSMUST00000051907.3, ENSMUST00000181353.2	Spata21
ENSMUSG00000045624.16	E014	3.66207	0.720649	0.879942	0.348217	0.951183	1.35323	1.96741	1.08204	chr2	140000553	140000763	211	-	1	12	9	0	6	0	ENSMUST00000151317.2	Esf1
ENSMUSG00000045659.19	E020	4.70188	1.32231	0.876514	0.349158	0.951183	2.24037	1.6395	-0.903544	chr7	115741933	115741969	37	-	0	13	0	7	9	0	ENSMUST00000182834.8, ENSMUST00000182443.8, ENSMUST00000181998.8, ENSMUST00000182487.8, ENSMUST00000182511.8, ENSMUST00000181981.8, ENSMUST00000216517.2, ENSMUST00000084664.11	Plekha7
ENSMUSG00000046378.12	E005	94.888	0.0257667	0.879114	0.348444	0.951183	8.31927	8.9466	0.221685	chr7	126547443	126547619	177	-	130	119	145	38	151	56	ENSMUST00000106340.8, ENSMUST00000106339.2, ENSMUST00000052937.12	Asphd1
ENSMUSG00000047098.19	E013	16.8141	0.439638	0.877446	0.348902	0.951183	4.16008	3.13049	-0.828778	chr14	55832582	55832758	177	+	22	22	0	12	16	27	ENSMUST00000227664.2, ENSMUST00000019443.15, ENSMUST00000133903.3, ENSMUST00000140178.2, ENSMUST00000137296.8	Rnf31
ENSMUSG00000047714.15	E005	353.843	0.00951957	0.880167	0.348156	0.951183	15.0172	16.0651	0.229596	chr16	31080048	31080125	78	-	465	481	495	203	391	244	ENSMUST00000115233.2, ENSMUST00000060188.14	Ppp1r2
ENSMUSG00000047789.6	E029	10.1315	0.202122	0.879743	0.348272	0.951183	2.43636	3.3447	0.920137	chr13	112872144	112872398	255	+	27	9	10	4	12	6	ENSMUST00000052514.6, ENSMUST00000225649.2	Slc38a9
ENSMUSG00000048406.6	E002	11.0882	0.419344	0.879063	0.348458	0.951183	3.24421	2.61306	-0.628354	chr4	141273877	141274068	192	+	0	10	16	11	16	11	ENSMUST00000049927.6	B330016D10Rik
ENSMUSG00000049327.18	E029	227.558	0.011342	0.878834	0.348521	0.951183	13.0968	12.6109	-0.122649	chr5	124599024	124599574	551	+	311	319	132	145	321	217	ENSMUST00000147969.8, ENSMUST00000199798.5, ENSMUST00000059580.11	Kmt5a
ENSMUSG00000049504.13	E016	76.0665	0.0729701	0.877591	0.348862	0.951183	7.23672	8.25604	0.397646	chr3	53385552	53386587	1036	+	175	72	85	26	129	37	ENSMUST00000200328.2, ENSMUST00000058577.5	Proser1
ENSMUSG00000049881.15	E003	4.21144	1.19739	0.877496	0.348888	0.951183	1.37065	2.28766	1.48175	chr1	157240262	157240278	17	+	5	17	0	5	0	0	ENSMUST00000061537.13	2810025M15Rik
ENSMUSG00000050394.15	E011	29.776	0.0602363	0.877005	0.349023	0.951183	4.60017	5.24716	0.386767	chrX	133652081	133652096	16	-	38	35	52	14	46	14	ENSMUST00000150465.2, ENSMUST00000052431.12, ENSMUST00000126075.2	Armcx6
ENSMUSG00000050751.16	E005	98.263	0.0204685	0.87857	0.348594	0.951183	8.41544	8.99972	0.204878	chr8	125098608	125098623	16	-	106	147	135	67	112	60	ENSMUST00000128312.2, ENSMUST00000172566.8, ENSMUST00000140012.8, ENSMUST00000136892.3	Pgbd5
ENSMUSG00000051329.14	E004	6.79506	0.321248	0.878963	0.348486	0.951183	2.10886	2.60284	0.60984	chr2	90514266	90514476	211	+	9	8	11	6	10	0	ENSMUST00000057481.7	Nup160
ENSMUSG00000051343.12	E009	32.6836	0.10045	0.878776	0.348537	0.951183	4.7734	5.52781	0.432001	chr6	85318620	85319343	724	-	50	41	49	17	56	9	ENSMUST00000204087.2	Rab11fip5
ENSMUSG00000051951.6	E004	25.8591	0.112728	0.878092	0.348725	0.951183	4.07738	4.67436	0.400049	chr1	3283832	3284704	873	-	45	83	24	1	36	7	ENSMUST00000162897.2, ENSMUST00000159265.2	Xkr4
ENSMUSG00000052456.10	E009	365.297	0.00694882	0.878637	0.348575	0.951183	15.5505	16.0267	0.103142	chr8	85750807	85750954	148	-	431	457	491	234	483	242	ENSMUST00000211702.2, ENSMUST00000064314.10, ENSMUST00000209834.2	Get3
ENSMUSG00000053470.14	E018	78.7897	0.0559964	0.87737	0.348923	0.951183	8.28773	7.48346	-0.308527	chr6	71573640	71573876	237	-	48	106	104	44	138	68	ENSMUST00000065509.11, ENSMUST00000167220.4, ENSMUST00000205470.2, ENSMUST00000206339.2, ENSMUST00000207023.2	Kdm3a
ENSMUSG00000054256.12	E019	187.712	0.043586	0.876343	0.349205	0.951183	11.5253	12.1599	0.171033	chr5	115579387	115579504	118	+	290	221	247	79	383	74	ENSMUST00000067168.9, ENSMUST00000130849.2, ENSMUST00000131079.8, ENSMUST00000150779.8, ENSMUST00000136586.6, ENSMUST00000151444.8, ENSMUST00000139918.8, ENSMUST00000145840.8	Msi1
ENSMUSG00000054958.7	E006	10.7438	1.00415	0.88046	0.348076	0.951183	2.82354	3.17551	0.341312	chr4	123109635	123110068	434	+	10	25	6	4	36	0	ENSMUST00000068262.6	Nt5c1a
ENSMUSG00000055069.4	E001	38.251	1.2203	0.87635	0.349203	0.951183	5.72255	5.09681	-0.341628	chr9	53595410	53598036	2627	-	29	35	30	39	58	34	ENSMUST00000068449.4	Rab39
ENSMUSG00000055296.15	E005	3.92712	1.20091	0.878164	0.348705	0.951183	2.21055	1.16579	-1.85013	chr4	56886018	56886212	195	-	6	0	0	9	4	0	ENSMUST00000068792.13, ENSMUST00000107609.4, ENSMUST00000125082.8, ENSMUST00000132816.8, ENSMUST00000155625.2	Tmem245
ENSMUSG00000055334.5	E008	32.7817	0.070761	0.878082	0.348728	0.951183	4.79892	5.38769	0.340563	chr9	56888129	56888209	81	+	39	52	53	23	40	8	ENSMUST00000068856.5	Snupn
ENSMUSG00000055725.12	E004	34.7992	0.0539381	0.877951	0.348764	0.951183	5.65077	4.99617	-0.362974	chr5	97243791	97243919	129	-	35	47	40	22	57	24	ENSMUST00000126585.2, ENSMUST00000069453.9, ENSMUST00000112969.10	Paqr3
ENSMUSG00000056260.16	E029	75.9058	0.0439724	0.877757	0.348817	0.951183	8.19265	7.2004	-0.389354	chr3	106641935	106641955	21	+	95	64	75	41	81	105	ENSMUST00000098750.5, ENSMUST00000106736.3, ENSMUST00000098751.10	Lrif1
ENSMUSG00000057594.13	E022	41.6373	0.0552025	0.879859	0.34824	0.951183	6.05776	5.3981	-0.341037	chr11	120358161	120358188	28	-	17	53	45	21	75	52	ENSMUST00000128824.8, ENSMUST00000152641.8, ENSMUST00000154136.8	Arl16
ENSMUSG00000058392.14	E034	10.3219	0.305146	0.877994	0.348752	0.951183	2.29511	3.30593	1.05927	chr17	32274893	32274971	79	+	30	23	6	0	9	7	ENSMUST00000236329.2, ENSMUST00000136094.2, ENSMUST00000137917.2, ENSMUST00000147076.8, ENSMUST00000150469.2, ENSMUST00000081339.13, ENSMUST00000238133.2	Rrp1b
ENSMUSG00000058420.9	E002	15.3676	0.121504	0.876982	0.34903	0.951183	3.27433	3.82515	0.452972	chr7	117979941	117979942	2	-	16	26	22	10	23	5	ENSMUST00000081574.8, ENSMUST00000203465.2	Syt17
ENSMUSG00000058486.12	E004	29.9257	0.0778789	0.876411	0.349187	0.951183	4.60066	5.34726	0.442155	chr6	34863743	34863851	109	-	50	47	26	8	44	28	ENSMUST00000081214.12, ENSMUST00000146968.8	Wdr91
ENSMUSG00000059291.16	E008	3388.86	0.00635793	0.876541	0.349151	0.951183	34.4348	34.723	0.0429774	chr4	135777591	135777642	52	-	3252	3867	4375	2112	3880	3478	ENSMUST00000133613.2, ENSMUST00000102536.11, ENSMUST00000125726.8, ENSMUST00000155873.3	Rpl11
ENSMUSG00000059363.11	E010	5.00444	0.840285	0.876268	0.349226	0.951183	1.87812	2.2385	0.508126	chr19	24257933	24257969	37	-	7	15	3	0	15	0	ENSMUST00000081333.11	Fxn
ENSMUSG00000060152.15	E019	27.8164	0.0644223	0.878701	0.348558	0.951183	4.4172	5.12799	0.438046	chr5	115379004	115379025	22	+	30	46	33	11	32	29	ENSMUST00000140083.2, ENSMUST00000081497.13	Pop5
ENSMUSG00000060261.17	E042	159.783	0.0178234	0.876234	0.349235	0.951183	10.6626	11.3152	0.187056	chr5	134292439	134292562	124	-	215	185	205	90	230	111	ENSMUST00000174155.8, ENSMUST00000174182.8, ENSMUST00000174354.8, ENSMUST00000111261.12, ENSMUST00000082057.10, ENSMUST00000172953.2, ENSMUST00000172904.8, ENSMUST00000059042.15, ENSMUST00000172715.8, ENSMUST00000174513.8, ENSMUST00000173341.9, ENSMUST00000174772.8, ENSMUST00000174133.5, ENSMUST00000173888.8	Gtf2i
ENSMUSG00000061111.9	E003	497.32	0.00648104	0.878322	0.348662	0.951183	17.7235	18.1844	0.0916411	chr11	120435507	120435625	119	-	522	652	618	313	690	379	ENSMUST00000034913.5, ENSMUST00000135515.2	Mcrip1
ENSMUSG00000063297.8	E011	54.67	0.183803	0.877382	0.34892	0.951183	7.76438	5.62826	-0.959981	chr7	54899146	54899238	93	+	114	68	9	33	98	39	ENSMUST00000082373.8, ENSMUST00000206923.2	Luzp2
ENSMUSG00000063531.8	E011	16.1095	0.304846	0.878671	0.348566	0.951183	3.47121	3.78556	0.252674	chr5	14280121	14280265	145	+	36	11	28	1	40	3	ENSMUST00000073957.8, ENSMUST00000130116.2, ENSMUST00000199698.2	Sema3e
ENSMUSG00000063785.13	E017	85.3976	0.0249351	0.87832	0.348662	0.951183	7.96101	8.39222	0.159973	chrX	47366099	47366496	398	+	114	127	99	48	104	62	ENSMUST00000080713.5	Utp14a
ENSMUSG00000063904.5	E035	22.1494	0.174491	0.879566	0.348321	0.951183	4.65145	3.88386	-0.527655	chr19	4973132	4973232	101	-	12	49	11	15	52	11	ENSMUST00000025851.4, ENSMUST00000235191.2, ENSMUST00000237394.2, ENSMUST00000236955.2, ENSMUST00000235781.2, ENSMUST00000236758.2	Dpp3
ENSMUSG00000065954.12	E031	5.87338	0.785124	0.878684	0.348562	0.951183	1.3518	2.83125	2.14	chr8	25691138	25691418	281	-	9	30	0	1	6	0	ENSMUST00000211218.2, ENSMUST00000211584.2, ENSMUST00000211622.2, ENSMUST00000084030.6, ENSMUST00000084512.11	Tacc1
ENSMUSG00000066595.10	E018	9.58993	0.477041	0.876189	0.349248	0.951183	3.44477	2.22894	-1.26377	chr1	190758165	190758321	157	-	13	13	0	2	28	11	ENSMUST00000085635.6, ENSMUST00000191946.2	Flvcr1
ENSMUSG00000068823.11	E039	156.423	0.0203522	0.87704	0.349014	0.951183	10.4762	11.3083	0.240333	chr3	102954101	102954119	19	+	231	248	152	75	216	115	ENSMUST00000197488.5, ENSMUST00000195889.5, ENSMUST00000199420.5, ENSMUST00000197827.5, ENSMUST00000199240.5, ENSMUST00000199571.5, ENSMUST00000198174.2, ENSMUST00000198180.5, ENSMUST00000029446.13	Csde1
ENSMUSG00000069806.6	E004	246.312	0.0185219	0.877201	0.348969	0.951183	13.1661	13.5575	0.0958604	chr7	3386961	3387047	87	+	260	358	312	146	399	143	ENSMUST00000092891.6, ENSMUST00000203497.2	Cacng7
ENSMUSG00000071531.4	E001	335.468	0.861976	0.88064	0.348026	0.951183	16.3677	14.1757	-0.48681	chr14	33907645	33917372	9728	-	501	555	302	164	396	280	ENSMUST00000226613.2	Gprin2
ENSMUSG00000071657.13	E022	420.651	0.00657498	0.87918	0.348426	0.951183	17.0326	16.4626	-0.118603	chr19	8825278	8825346	69	+	402	544	504	276	594	342	ENSMUST00000159571.8, ENSMUST00000086058.13, ENSMUST00000159634.8, ENSMUST00000171649.8, ENSMUST00000162071.8, ENSMUST00000159653.2, ENSMUST00000162580.8, ENSMUST00000160897.8, ENSMUST00000160556.8	Bscl2
ENSMUSG00000073147.5	E004	7.70873	0.365487	0.878256	0.34868	0.951183	2.80991	2.15457	-0.769865	chr5	23587306	23587527	222	-	14	2	3	3	16	11	ENSMUST00000241652.1, ENSMUST00000243573.1, ENSMUST00000244275.1, ENSMUST00000242607.1, ENSMUST00000244748.1, ENSMUST00000242994.1, ENSMUST00000242754.1, ENSMUST00000241399.1, ENSMUST00000185943.2, ENSMUST00000242831.1	5031425E22Rik
ENSMUSG00000073684.14	E023	99.1441	0.024997	0.87714	0.348986	0.951183	9.10839	8.36267	-0.260797	chr4	155340876	155340876	1	+	95	132	86	86	159	62	ENSMUST00000126803.8, ENSMUST00000178473.8, ENSMUST00000149468.8, ENSMUST00000097747.9, ENSMUST00000148406.8, ENSMUST00000156404.2	Faap20
ENSMUSG00000074652.4	E011	3.37315	1.19023	0.87666	0.349118	0.951183	1.07066	2.166	2.03701	chr2	155460654	155460752	99	+	0	8	12	0	5	0	ENSMUST00000092995.6	Myh7b
ENSMUSG00000079179.11	E028	63.4255	0.0475232	0.877907	0.348776	0.951183	6.65049	7.4019	0.320531	chr12	3287591	3287660	70	+	100	128	58	28	46	56	ENSMUST00000243834.1, ENSMUST00000178331.9, ENSMUST00000243112.1, ENSMUST00000241478.1, ENSMUST00000244225.1, ENSMUST00000241506.1, ENSMUST00000243813.1, ENSMUST00000244752.1, ENSMUST00000243240.1, ENSMUST00000179643.9, ENSMUST00000241107.1, ENSMUST00000241084.1, ENSMUST00000242716.1, ENSMUST00000241981.1, ENSMUST00000241452.1, ENSMUST00000242808.1, ENSMUST00000244424.1, ENSMUST00000242905.1, ENSMUST00000244911.1, ENSMUST00000179908.9, ENSMUST00000241339.1, ENSMUST00000245542.1, ENSMUST00000241031.1, ENSMUST00000242795.1, ENSMUST00000243157.1, ENSMUST00000243572.1, ENSMUST00000241914.1, ENSMUST00000245197.1, ENSMUST00000241764.1, ENSMUST00000242728.1, ENSMUST00000049684.7, ENSMUST00000245052.1, ENSMUST00000178074.9, ENSMUST00000241737.1, ENSMUST00000177896.8, ENSMUST00000240889.1, ENSMUST00000242371.1, ENSMUST00000179924.9	Rab10os
ENSMUSG00000079197.11	E015	111.83	0.0375561	0.880121	0.348168	0.951183	8.81781	9.71838	0.29893	chr14	55826774	55826855	82	-	147	162	153	71	135	58	ENSMUST00000162496.8, ENSMUST00000111378.10, ENSMUST00000159282.8, ENSMUST00000162700.8, ENSMUST00000161027.8, ENSMUST00000159687.2, ENSMUST00000159845.8, ENSMUST00000161807.8	Psme2
ENSMUSG00000085767.2	E009	4.54679	0.819321	0.877875	0.348784	0.951183	1.81261	1.95603	0.220332	chr2	26277795	26277806	12	+	10	2	4	8	0	0	ENSMUST00000152375.2	Gm13563
ENSMUSG00000086392.10	E007	10.6697	0.525859	0.877346	0.34893	0.951183	3.31602	2.49706	-0.82374	chr3	36059567	36061056	1490	+	16	10	0	2	26	17	ENSMUST00000137198.8, ENSMUST00000144118.8	Mccc1os
ENSMUSG00000090069.4	E003	38.1179	0.209295	0.878473	0.34862	0.951183	5.98226	5.02683	-0.513734	chr17	8149377	8151590	2214	-	58	48	9	39	55	24	ENSMUST00000160545.2	E430024P14Rik
ENSMUSG00000097413.3	E010	5.77484	1.15822	0.876826	0.349072	0.951183	1.77414	2.51021	1.00489	chr18	32510946	32511331	386	-	2	6	19	0	0	9	ENSMUST00000234978.2	A830052D11Rik
ENSMUSG00000097587.4	E007	12.8578	0.358315	0.878908	0.348501	0.951183	3.44335	2.89843	-0.500919	chr15	98881626	98881745	120	+	1	27	5	12	31	7	ENSMUST00000244904.1, ENSMUST00000244155.1, ENSMUST00000230013.2, ENSMUST00000230737.2	4930578M01Rik
ENSMUSG00000000167.15	E017	23.2971	0.245209	0.875383	0.349469	0.951188	4.83407	3.67909	-0.798693	chr9	50532245	50532365	121	+	34	20	3	22	43	20	ENSMUST00000132187.2, ENSMUST00000151197.8, ENSMUST00000141366.8, ENSMUST00000000171.15, ENSMUST00000125606.2	Pih1d2
ENSMUSG00000003184.16	E028	23.7027	0.198166	0.876067	0.349281	0.951188	3.85572	4.85491	0.674545	chr7	44651772	44651813	42	+	24	60	25	19	25	4	ENSMUST00000207476.2, ENSMUST00000107834.2, ENSMUST00000207128.2, ENSMUST00000208906.2, ENSMUST00000207129.2, ENSMUST00000003284.16, ENSMUST00000207555.2, ENSMUST00000209066.2	Irf3
ENSMUSG00000003534.18	E009	218.834	0.0218484	0.875725	0.349375	0.951188	13.0772	12.1322	-0.242311	chr17	35997373	35997483	111	-	312	174	210	171	341	156	ENSMUST00000166980.9, ENSMUST00000117301.8, ENSMUST00000119825.8, ENSMUST00000003628.13	Ddr1
ENSMUSG00000003813.16	E013	186.643	0.0337229	0.875702	0.349382	0.951188	11.2671	12.3794	0.300297	chr8	85564677	85564763	87	-	318	221	182	89	312	123	ENSMUST00000134395.8, ENSMUST00000144994.2, ENSMUST00000128035.2, ENSMUST00000109761.9, ENSMUST00000003911.13	Rad23a
ENSMUSG00000004535.13	E009	80.1274	0.0382535	0.87574	0.349371	0.951188	7.59668	8.34754	0.28516	chr6	52704184	52704284	101	+	137	113	86	32	127	49	ENSMUST00000080723.11, ENSMUST00000129660.2, ENSMUST00000128173.2, ENSMUST00000149588.8, ENSMUST00000138040.8	Tax1bp1
ENSMUSG00000004698.12	E042	16.3982	0.0862972	0.875816	0.34935	0.951188	4.08894	3.33286	-0.596169	chr12	34877636	34877752	117	-	24	20	12	8	32	13	ENSMUST00000211632.2, ENSMUST00000211752.2, ENSMUST00000239321.2	Hdac9
ENSMUSG00000005078.17	E007	4.17774	0.450034	0.875262	0.349503	0.951188	1.49391	2.21407	1.13819	chr12	72136479	72136729	251	+	11	3	6	0	3	5	ENSMUST00000152381.2	Jkamp
ENSMUSG00000005610.18	E044	361.945	0.039301	0.876164	0.349255	0.951188	15.049	16.4746	0.309368	chr7	110680779	110680840	62	-	648	595	253	190	616	164	ENSMUST00000160966.2, ENSMUST00000159305.2, ENSMUST00000161051.8, ENSMUST00000162394.2, ENSMUST00000162415.9	Eif4g2
ENSMUSG00000007950.10	E004	857.584	0.00798136	0.875874	0.349334	0.951188	22.5709	21.7118	-0.151427	chr8	71911022	71911192	171	-	886	1029	952	552	1132	813	ENSMUST00000212321.2, ENSMUST00000008094.10	Abhd8
ENSMUSG00000014856.13	E013	102.343	0.0253882	0.87524	0.349509	0.951188	8.5102	9.28578	0.266837	chr8	106055535	106055684	150	+	82	131	130	52	110	129	ENSMUST00000126705.9, ENSMUST00000153146.9, ENSMUST00000015000.12	Tmem208
ENSMUSG00000016918.16	E030	8.94225	0.189691	0.876145	0.34926	0.951188	2.35941	3.01595	0.712299	chr1	12912873	12913014	142	+	21	16	5	4	8	6	ENSMUST00000180062.8, ENSMUST00000186051.7, ENSMUST00000177608.8, ENSMUST00000088585.10	Sulf1
ENSMUSG00000019923.15	E004	46.9429	0.0720082	0.875377	0.349471	0.951188	5.62828	6.56169	0.455338	chr10	72491275	72491814	540	+	83	88	36	28	42	30	ENSMUST00000160128.2	Zwint
ENSMUSG00000020366.19	E012	79.2313	0.108791	0.875652	0.349395	0.951188	7.76211	8.08893	0.124711	chr11	49760039	49760137	99	+	130	125	84	11	166	51	ENSMUST00000102778.8, ENSMUST00000148274.8, ENSMUST00000151695.2, ENSMUST00000144857.8, ENSMUST00000164643.8, ENSMUST00000020634.14, ENSMUST00000178543.8, ENSMUST00000109179.9, ENSMUST00000109178.8, ENSMUST00000043321.6	Mapk9
ENSMUSG00000020766.5	E005	62.2075	0.0308901	0.875908	0.349325	0.951188	7.27955	6.71594	-0.241233	chr11	115901067	115901202	136	-	47	52	91	49	118	35	ENSMUST00000021114.5	Galk1
ENSMUSG00000021428.10	E032	21.1857	0.351924	0.875738	0.349372	0.951188	3.54243	4.61486	0.772809	chr13	38234200	38234220	21	+	23	28	50	13	28	0	ENSMUST00000021866.10, ENSMUST00000225418.2, ENSMUST00000223656.2, ENSMUST00000224956.2	Riok1
ENSMUSG00000022272.18	E056	131.828	0.0397004	0.875999	0.3493	0.951188	9.88416	10.2809	0.122309	chr15	25801209	25801366	158	+	243	219	100	48	256	60	ENSMUST00000110457.8, ENSMUST00000022882.12	Myo10
ENSMUSG00000022574.8	E005	21.7603	0.141388	0.875932	0.349318	0.951188	4.50118	3.73394	-0.546227	chr15	75763196	75763350	155	-	21	15	17	19	54	12	ENSMUST00000229571.2, ENSMUST00000023237.8, ENSMUST00000230739.2	Naprt
ENSMUSG00000022843.18	E038	12.1386	0.649674	0.875477	0.349443	0.951188	3.47387	2.57715	-0.867569	chr16	20531062	20531138	77	-	3	25	0	19	3	13	ENSMUST00000232309.2, ENSMUST00000007207.15, ENSMUST00000153075.8, ENSMUST00000131522.8, ENSMUST00000132512.2, ENSMUST00000231381.2, ENSMUST00000120099.8, ENSMUST00000148131.8	Clcn2
ENSMUSG00000023008.19	E010	8.08123	0.365366	0.875293	0.349494	0.951188	2.25907	2.94864	0.772631	chr15	99219512	99219746	235	-	9	15	8	7	15	0	ENSMUST00000088233.13, ENSMUST00000120633.2, ENSMUST00000081224.14	Fmnl3
ENSMUSG00000024067.15	E015	15.4458	0.200282	0.876036	0.34929	0.951188	3.24091	3.88905	0.531166	chr17	74623404	74623458	55	-	25	27	13	12	26	1	ENSMUST00000233581.2	Dpy30
ENSMUSG00000027523.21	E043	4125.19	0.00266701	0.875835	0.349345	0.951188	36.3043	36.7245	0.0619085	chr2	174187035	174187072	38	+	4601	5328	4925	2607	5350	3353	ENSMUST00000129534.2, ENSMUST00000087876.11, ENSMUST00000148640.8, ENSMUST00000109087.8, ENSMUST00000186907.7, ENSMUST00000154658.8, ENSMUST00000080493.12, ENSMUST00000109096.9, ENSMUST00000238660.2, ENSMUST00000185956.7, ENSMUST00000131125.8, ENSMUST00000109088.8, ENSMUST00000238318.2, ENSMUST00000087871.11, ENSMUST00000109085.8, ENSMUST00000238267.2, ENSMUST00000156623.8, ENSMUST00000130940.8, ENSMUST00000109084.8	Gnas
ENSMUSG00000028047.12	E038	54.0924	0.0904949	0.875324	0.349486	0.951188	6.04394	7.08762	0.474777	chr3	89132559	89132583	25	+	60	85	75	42	69	18	ENSMUST00000136881.8, ENSMUST00000155924.2, ENSMUST00000126372.2, ENSMUST00000144980.2, ENSMUST00000029682.11, ENSMUST00000119084.2, ENSMUST00000126315.8	Thbs3
ENSMUSG00000028207.19	E033	25.1863	0.115715	0.875392	0.349467	0.951188	4.90513	4.17385	-0.473196	chr4	9630926	9630952	27	-	47	16	20	14	41	23	ENSMUST00000131605.2, ENSMUST00000146441.8, ENSMUST00000098275.9	Asph
ENSMUSG00000028461.13	E011	386.887	0.00599873	0.875569	0.349418	0.951188	15.86	16.4367	0.122999	chr4	43495342	43495432	91	+	343	525	507	241	436	366	ENSMUST00000107922.3, ENSMUST00000030181.12, ENSMUST00000137113.2, ENSMUST00000140005.8	Ccdc107
ENSMUSG00000029095.18	E026	68.5434	0.0641471	0.87563	0.349402	0.951188	6.76522	7.92662	0.475974	chr5	36000512	36000548	37	+	89	52	109	56	60	48	ENSMUST00000125378.2, ENSMUST00000114204.8, ENSMUST00000114210.9, ENSMUST00000101280.10, ENSMUST00000130233.8, ENSMUST00000114206.9, ENSMUST00000129347.8	Ablim2
ENSMUSG00000029478.17	E016	95.0628	0.0389758	0.875339	0.349481	0.951188	8.23617	8.99609	0.269059	chr5	125102126	125102159	34	-	131	173	101	31	110	89	ENSMUST00000138890.3, ENSMUST00000086083.11, ENSMUST00000111402.9, ENSMUST00000055256.14, ENSMUST00000111393.8, ENSMUST00000111398.8, ENSMUST00000111394.8, ENSMUST00000125053.8	Ncor2
ENSMUSG00000030780.16	E023	24.3313	0.393736	0.875276	0.349499	0.951188	4.76604	4.0215	-0.497372	chr7	127889762	127889787	26	-	40	29	0	18	35	28	ENSMUST00000154003.8, ENSMUST00000033044.16, ENSMUST00000137677.2, ENSMUST00000155177.8, ENSMUST00000126263.8	Rusf1
ENSMUSG00000031078.16	E015	4.87512	1.08333	0.875582	0.349415	0.951188	2.374	1.59952	-1.14279	chr7	144003674	144003758	85	-	0	13	0	1	2	13	ENSMUST00000150607.2	Cttn
ENSMUSG00000031309.16	E040	23.6812	0.0953846	0.875672	0.34939	0.951188	4.18285	4.67545	0.326085	chrX	158146502	158146736	235	+	32	36	33	10	47	7	ENSMUST00000033671.13, ENSMUST00000149939.2, ENSMUST00000112493.8	Rps6ka3
ENSMUSG00000031385.15	E032	4.16223	1.20865	0.875394	0.349466	0.951188	1.22464	2.09571	1.55338	chrX	72812296	72812362	67	+	12	0	11	3	0	0	ENSMUST00000155096.2, ENSMUST00000149478.8, ENSMUST00000146812.8, ENSMUST00000002079.7, ENSMUST00000147127.8	Plxnb3
ENSMUSG00000032508.9	E003	35.0913	0.081441	0.875761	0.349365	0.951188	5.66182	4.84099	-0.461484	chr9	119166401	119166576	176	-	22	36	47	31	24	41	ENSMUST00000150837.2, ENSMUST00000035092.7	Myd88
ENSMUSG00000032537.16	E015	50.146	0.0479978	0.875367	0.349474	0.951188	5.99621	6.6797	0.32105	chr9	101878904	101879066	163	-	86	75	65	13	72	34	ENSMUST00000035129.14, ENSMUST00000085169.12	Ephb1
ENSMUSG00000032872.17	E014	16.7309	0.183874	0.875514	0.349433	0.951188	4.00248	3.35092	-0.518001	chr9	86929555	86929559	5	+	28	18	3	8	24	24	ENSMUST00000168529.9, ENSMUST00000174043.8, ENSMUST00000174724.8	Cyb5r4
ENSMUSG00000034190.10	E008	244.647	0.0223051	0.875402	0.349464	0.951188	13.8296	12.747	-0.266389	chr14	69957561	69957609	49	-	299	345	207	172	326	197	ENSMUST00000225036.2, ENSMUST00000036381.10, ENSMUST00000224964.2	Chmp7
ENSMUSG00000034390.17	E022	246.611	0.0214191	0.875631	0.349401	0.951188	13.6809	13.097	-0.142785	chr8	118181639	118181785	147	+	275	511	198	123	404	157	ENSMUST00000166750.9, ENSMUST00000212884.2, ENSMUST00000095172.6	Cmip
ENSMUSG00000035236.18	E001	615.408	0.0543242	0.876056	0.349284	0.951188	20.3452	18.7891	-0.293657	chr2	38956226	38964776	8551	-	749	921	693	345	804	475	ENSMUST00000038874.12	Scai
ENSMUSG00000036275.14	E007	5.24957	0.82378	0.875448	0.349451	0.951188	1.16984	2.66645	2.38362	chr11	52299551	52299555	5	+	7	0	24	0	4	1	ENSMUST00000109057.8	9530068E07Rik
ENSMUSG00000040003.19	E011	3.39372	0.777651	0.875922	0.349321	0.951188	1.30432	2.0328	1.28305	chr5	20112959	20113011	53	+	14	3	2	0	7	0	ENSMUST00000101558.10, ENSMUST00000115267.7, ENSMUST00000200443.2	Magi2
ENSMUSG00000040648.16	E001	207.753	0.0459028	0.875796	0.349356	0.951188	12.992	11.7735	-0.316963	chr1	97633773	97635389	1617	-	249	246	282	131	307	126	ENSMUST00000042509.13, ENSMUST00000137758.2, ENSMUST00000112845.8	Ppip5k2
ENSMUSG00000042446.17	E037	12.3439	0.395701	0.875342	0.349481	0.951188	2.70356	3.47011	0.725505	chr4	126817362	126817423	62	-	28	29	6	10	10	0	ENSMUST00000129028.2, ENSMUST00000106108.9	Zmym4
ENSMUSG00000042817.16	E024	4.50091	1.21269	0.875511	0.349434	0.951188	1.39653	2.40739	1.57552	chr5	147320195	147320316	122	-	12	0	12	0	9	0	ENSMUST00000110549.3, ENSMUST00000049324.13	Flt3
ENSMUSG00000043013.11	E003	11.3664	0.252445	0.87584	0.349344	0.951188	2.78595	3.19486	0.397886	chr9	74798759	74799063	305	+	22	28	13	1	23	0	ENSMUST00000056006.11	Onecut1
ENSMUSG00000044952.6	E001	4.02895	0.528689	0.875578	0.349416	0.951188	1.5151	2.06473	0.895269	chr7	96981534	96981578	45	+	13	3	4	0	2	5	ENSMUST00000054107.6	Kctd21
ENSMUSG00000046834.8	E007	11.2379	0.372428	0.876061	0.349283	0.951188	3.74229	2.27957	-1.44011	chr15	101755030	101755258	229	-	3	9	12	0	31	20	ENSMUST00000231047.2	Krt1
ENSMUSG00000046949.17	E007	34.1625	0.0840454	0.875822	0.349349	0.951188	4.90125	5.54266	0.362277	chr13	34156295	34156459	165	+	34	43	41	24	22	40	ENSMUST00000223479.2, ENSMUST00000220844.2, ENSMUST00000222740.2, ENSMUST00000021843.13, ENSMUST00000058978.9	Nqo2
ENSMUSG00000047473.15	E006	37.3708	0.0802652	0.875425	0.349458	0.951188	5.10201	5.88403	0.420996	chr7	29487474	29487600	127	+	60	39	54	23	56	14	ENSMUST00000126504.2, ENSMUST00000032803.12	Zfp30
ENSMUSG00000050244.10	E032	5.15366	0.736822	0.875466	0.349446	0.951188	2.39247	1.69473	-0.998059	chr13	12432341	12432583	243	+	11	1	0	1	22	3	ENSMUST00000059270.10	Heatr1
ENSMUSG00000055409.15	E023	741.665	0.00608105	0.875989	0.349303	0.951188	21.4033	20.6196	-0.142014	chr7	50503577	50503753	177	+	783	1015	1003	420	1009	556	ENSMUST00000081872.13, ENSMUST00000107603.2	Nell1
ENSMUSG00000057378.16	E019	4.29209	1.12053	0.875689	0.349385	0.951188	1.06225	2.32662	2.267	chr2	112478657	112478743	87	-	0	9	17	0	0	3	ENSMUST00000080673.13, ENSMUST00000091818.6, ENSMUST00000208290.2, ENSMUST00000134358.9	Ryr3
ENSMUSG00000061119.8	E017	13.0015	0.302331	0.875742	0.349371	0.951188	2.87971	3.743	0.762903	chr7	92583223	92583791	569	+	17	11	24	4	26	7	ENSMUST00000076052.8	Prcp
ENSMUSG00000061742.13	E006	4.72565	0.712631	0.875602	0.349409	0.951188	2.12156	1.71697	-0.612237	chr19	6587767	6587882	116	-	9	2	0	0	6	12	ENSMUST00000126142.2, ENSMUST00000129698.2, ENSMUST00000113451.9	Slc22a12
ENSMUSG00000062202.15	E015	21.3282	0.33646	0.875255	0.349505	0.951188	3.59798	4.71946	0.793228	chr17	30439527	30439544	18	-	55	40	10	0	31	18	ENSMUST00000235187.2, ENSMUST00000237037.2, ENSMUST00000235587.2, ENSMUST00000236153.2, ENSMUST00000237048.2, ENSMUST00000237078.2, ENSMUST00000237732.2, ENSMUST00000079924.8, ENSMUST00000168787.8, ENSMUST00000237164.2, ENSMUST00000235431.2, ENSMUST00000235643.2, ENSMUST00000235342.2	Btbd9
ENSMUSG00000064215.14	E011	17.5935	0.132926	0.875882	0.349332	0.951188	3.3893	4.21855	0.63853	chr12	103403709	103403783	75	+	13	39	22	9	20	13	ENSMUST00000122905.8, ENSMUST00000085065.12, ENSMUST00000079294.12, ENSMUST00000140838.2	Ifi27
ENSMUSG00000070371.12	E007	34.8481	0.112921	0.875264	0.349502	0.951188	5.55179	4.97569	-0.322835	chr7	127532739	127533004	266	-	19	29	56	22	38	44	ENSMUST00000094026.10, ENSMUST00000156152.3, ENSMUST00000153110.8, ENSMUST00000118755.8	Prss36
ENSMUSG00000079109.12	E010	6.01425	0.898132	0.875887	0.349331	0.951188	2.67412	1.64915	-1.39961	chr5	143848744	143848805	62	+	1	12	0	9	15	0	ENSMUST00000110710.10, ENSMUST00000148011.8, ENSMUST00000154781.8, ENSMUST00000141942.8, ENSMUST00000170083.8, ENSMUST00000126331.2, ENSMUST00000110709.7, ENSMUST00000110707.8	Pms2
ENSMUSG00000079109.12	E011	6.01425	0.898132	0.875887	0.349331	0.951188	2.67412	1.64915	-1.39961	chr5	143848806	143848878	73	+	1	12	0	9	15	0	ENSMUST00000110710.10, ENSMUST00000148011.8, ENSMUST00000154781.8, ENSMUST00000141942.8, ENSMUST00000128153.2, ENSMUST00000170083.8, ENSMUST00000126331.2, ENSMUST00000110709.7, ENSMUST00000110707.8	Pms2
ENSMUSG00000097874.5	E003	3.40089	1.92525	0.87595	0.349313	0.951188	1.36828	2.04148	1.15705	chr16	97795799	97796343	545	-	2	3	5	0	8	5	ENSMUST00000181465.3, ENSMUST00000183627.3, ENSMUST00000244430.1	C030010L15Rik
ENSMUSG00000097891.2	E005	11.6259	0.217052	0.875787	0.349358	0.951188	2.62626	3.44532	0.78879	chr18	43608054	43608234	181	+	10	4	34	8	7	7	ENSMUST00000180600.2	Gm3650
ENSMUSG00000000740.13	E001	520.455	0.0141307	0.874873	0.34961	0.951204	17.8215	18.7643	0.18529	chr8	123829089	123829184	96	+	572	778	599	317	618	432	ENSMUST00000000756.6	Rpl13
ENSMUSG00000006728.13	E009	142.994	0.0379264	0.875154	0.349532	0.951204	9.91596	10.995	0.322743	chr10	126900089	126900166	78	+	191	238	142	80	220	81	ENSMUST00000142558.8, ENSMUST00000133115.8, ENSMUST00000006911.12, ENSMUST00000120226.8, ENSMUST00000140254.8, ENSMUST00000125682.2	Cdk4
ENSMUSG00000006740.15	E003	269.978	0.0140858	0.874481	0.349718	0.951204	13.8168	13.8921	0.017937	chr18	6208187	6208335	149	-	459	471	234	144	379	132	ENSMUST00000025083.14, ENSMUST00000168031.2	Kif5b
ENSMUSG00000007850.17	E008	306.164	0.0102604	0.874226	0.349788	0.951204	14.3079	14.9825	0.154227	chr11	50269128	50269254	127	+	341	459	360	205	386	207	ENSMUST00000127964.8, ENSMUST00000069304.14, ENSMUST00000109142.8, ENSMUST00000133435.2, ENSMUST00000129631.8, ENSMUST00000150153.8, ENSMUST00000126737.8, ENSMUST00000134230.8, ENSMUST00000123371.8, ENSMUST00000077817.8, ENSMUST00000128220.8	Hnrnph1
ENSMUSG00000012609.20	E016	17.3232	0.247685	0.874349	0.349754	0.951204	3.24143	4.09726	0.683032	chr12	85878669	85878775	107	+	39	27	16	11	3	13	ENSMUST00000124701.8, ENSMUST00000177114.2, ENSMUST00000155448.9, ENSMUST00000176008.8, ENSMUST00000040179.14, ENSMUST00000176695.8, ENSMUST00000040273.14, ENSMUST00000177188.8, ENSMUST00000110224.8, ENSMUST00000110220.9, ENSMUST00000153570.9, ENSMUST00000095536.10, ENSMUST00000142411.9	Ttll5
ENSMUSG00000013033.17	E004	14.8881	0.786974	0.874679	0.349663	0.951204	2.30693	4.2817	1.79887	chr8	84627364	84627553	190	+	49	44	0	3	17	0	ENSMUST00000141158.8, ENSMUST00000045393.15, ENSMUST00000124355.8, ENSMUST00000132500.8, ENSMUST00000152978.8	Adgrl1
ENSMUSG00000014601.14	E027	54.3746	0.0998925	0.874215	0.349791	0.951204	6.21517	7.07535	0.386653	chr3	107534261	107534395	135	-	97	97	40	13	115	28	ENSMUST00000064759.7, ENSMUST00000198424.2	Strip1
ENSMUSG00000015745.10	E012	11.9403	0.15268	0.87466	0.349668	0.951204	3.35212	2.74853	-0.576916	chr3	95903083	95903110	28	-	18	8	4	10	17	14	ENSMUST00000015889.10, ENSMUST00000157043.2, ENSMUST00000143485.2	Plekho1
ENSMUSG00000016308.14	E013	108.757	0.0265109	0.875057	0.349559	0.951204	8.7631	9.67529	0.304204	chrX	36138371	36138444	74	+	109	209	114	54	160	78	ENSMUST00000202991.4, ENSMUST00000200835.4, ENSMUST00000201117.4, ENSMUST00000202812.2, ENSMUST00000240546.1, ENSMUST00000201068.4, ENSMUST00000016452.11, ENSMUST00000202783.2	Ube2a
ENSMUSG00000017664.17	E009	54.0756	0.0499458	0.874341	0.349756	0.951204	6.08139	6.93561	0.391542	chr2	165122794	165122798	5	-	68	60	96	32	44	40	ENSMUST00000109299.8, ENSMUST00000129210.8, ENSMUST00000017808.14, ENSMUST00000129336.8, ENSMUST00000154608.8, ENSMUST00000109298.8, ENSMUST00000145301.8, ENSMUST00000133961.8, ENSMUST00000109300.9, ENSMUST00000156134.8, ENSMUST00000155289.8, ENSMUST00000132270.8	Slc35c2
ENSMUSG00000018548.16	E027	447.728	0.0140035	0.874605	0.349683	0.951204	17.7959	16.6244	-0.23943	chr11	87107263	87107373	111	+	502	525	528	283	660	353	ENSMUST00000154138.2, ENSMUST00000041282.13	Trim37
ENSMUSG00000019254.17	E046	43.1257	0.0988853	0.874524	0.349706	0.951204	6.40058	5.25683	-0.582779	chr7	4504361	4504528	168	-	58	35	31	32	39	58	ENSMUST00000125220.3, ENSMUST00000013886.9, ENSMUST00000145689.7	Ppp1r12c
ENSMUSG00000020115.4	E034	6.54258	1.18229	0.87513	0.349539	0.951204	2.64616	1.96976	-0.85524	chr10	121422647	121422682	36	-	0	19	0	0	7	16	ENSMUST00000219400.2, ENSMUST00000020316.4	Tbk1
ENSMUSG00000020289.16	E040	7.64836	0.466925	0.874426	0.349733	0.951204	2.01211	2.79836	0.955949	chr11	32217616	32217629	14	-	7	22	11	3	0	7	ENSMUST00000149526.2, ENSMUST00000136903.8, ENSMUST00000124640.8, ENSMUST00000137950.8, ENSMUST00000141859.8, ENSMUST00000020530.12	Nprl3
ENSMUSG00000021266.17	E010	45.3805	0.14177	0.874421	0.349734	0.951204	5.70464	6.38419	0.333831	chr12	108841208	108841222	15	-	72	59	55	7	38	64	ENSMUST00000160477.8, ENSMUST00000161410.8, ENSMUST00000109848.10, ENSMUST00000161154.2, ENSMUST00000162748.2	Wars1
ENSMUSG00000021823.11	E005	5.03907	1.34741	0.87513	0.349539	0.951204	1.77485	2.26195	0.701927	chr14	21035695	21035817	123	+	10	11	0	8	0	0	ENSMUST00000022369.9, ENSMUST00000226113.2	Vcl
ENSMUSG00000021939.9	E014	7812.27	0.0103055	0.874473	0.34972	0.951204	43.3665	42.3617	-0.144073	chr14	63379681	63383372	3692	+	8058	9560	9676	5178	10009	6560	ENSMUST00000006235.9	Ctsb
ENSMUSG00000021973.10	E013	24.1055	0.13014	0.874847	0.349617	0.951204	4.06659	4.82926	0.503493	chr14	58182842	58182843	2	-	22	59	31	7	43	10	ENSMUST00000224607.2, ENSMUST00000022543.10, ENSMUST00000224984.2	Micu2
ENSMUSG00000023032.13	E003	8.64071	0.54761	0.875171	0.349528	0.951204	3.09236	2.01161	-1.24685	chr15	100659769	100659855	87	+	12	3	1	8	35	0	ENSMUST00000161564.2, ENSMUST00000023776.13, ENSMUST00000160256.2	Slc4a8
ENSMUSG00000025862.15	E024	15.4792	0.124771	0.874502	0.349712	0.951204	3.12445	3.85671	0.61322	chrX	41318196	41318275	80	+	36	17	20	6	12	11	ENSMUST00000115073.9, ENSMUST00000069619.14, ENSMUST00000115072.8	Stag2
ENSMUSG00000026219.15	E029	13.1209	0.455032	0.87446	0.349723	0.951204	2.65371	3.9039	1.12292	chr1	84725038	84725050	13	-	12	57	4	0	28	3	ENSMUST00000186465.7, ENSMUST00000186648.7, ENSMUST00000027421.13, ENSMUST00000189670.7	Trip12
ENSMUSG00000027778.16	E007	74.8805	0.0320985	0.874519	0.349707	0.951204	8.0553	7.28834	-0.301675	chr3	68822227	68822316	90	-	100	100	48	51	102	70	ENSMUST00000107812.8, ENSMUST00000029347.14, ENSMUST00000169064.8, ENSMUST00000136176.2, ENSMUST00000176189.2, ENSMUST00000136448.8	Ift80
ENSMUSG00000028753.13	E018	4.90328	0.871768	0.874374	0.349747	0.951204	1.83358	2.05391	0.32837	chr4	138321651	138321672	22	-	13	4	4	7	0	0	ENSMUST00000105812.10, ENSMUST00000030533.12, ENSMUST00000154312.8	Vwa5b1
ENSMUSG00000028830.15	E020	44.2182	0.0545948	0.874294	0.349769	0.951204	5.61445	6.35307	0.366402	chr4	126710166	126710267	102	+	69	49	67	15	66	31	ENSMUST00000047431.11, ENSMUST00000102608.10, ENSMUST00000102607.10, ENSMUST00000141918.2	AU040320
ENSMUSG00000028953.11	E006	230.286	0.0126095	0.874636	0.349675	0.951204	13.3974	12.6109	-0.196758	chr5	24773565	24773654	90	-	260	293	271	122	424	153	ENSMUST00000030795.10	Abcf2
ENSMUSG00000029053.17	E023	92.6326	0.031843	0.874317	0.349763	0.951204	8.13612	8.91283	0.277663	chr4	155378810	155378855	46	-	164	122	88	54	139	47	ENSMUST00000123652.8, ENSMUST00000103178.11, ENSMUST00000145373.2, ENSMUST00000131975.8, ENSMUST00000125320.2, ENSMUST00000030922.15, ENSMUST00000139647.8	Prkcz
ENSMUSG00000029840.9	E003	166.776	0.0142618	0.874469	0.349721	0.951204	10.9413	11.4826	0.152578	chr6	35498864	35498918	55	-	254	222	180	92	244	105	ENSMUST00000201026.2, ENSMUST00000031866.9	Mtpn
ENSMUSG00000029864.8	E016	4.66425	0.891641	0.874548	0.349699	0.951204	2.43227	1.34248	-1.71938	chr6	42227376	42227381	6	+	7	1	0	0	7	13	ENSMUST00000203174.3	Gstk1
ENSMUSG00000030102.12	E058	12.8105	0.154562	0.87435	0.349754	0.951204	3.45138	2.9114	-0.494732	chr6	108415261	108415393	133	+	21	12	2	14	22	7	ENSMUST00000032192.9, ENSMUST00000203262.3, ENSMUST00000203615.3, ENSMUST00000203638.3, ENSMUST00000203687.2	Itpr1
ENSMUSG00000030815.12	E028	5.30452	0.546983	0.874315	0.349764	0.951204	2.56093	1.4592	-1.62789	chr7	127181817	127181858	42	+	6	1	2	0	11	13	ENSMUST00000149853.2	Phkg2
ENSMUSG00000031403.15	E038	137.278	0.0161356	0.87519	0.349523	0.951204	10.5004	9.89603	-0.184558	chrX	74151785	74151849	65	+	172	171	119	109	200	92	ENSMUST00000137286.2, ENSMUST00000153844.8, ENSMUST00000033776.15	Dkc1
ENSMUSG00000031543.19	E049	7.42961	0.49198	0.874284	0.349772	0.951204	2.10286	2.84962	0.880947	chr8	23610965	23610990	26	+	12	5	18	2	16	0	ENSMUST00000173248.8, ENSMUST00000117296.8, ENSMUST00000135206.2, ENSMUST00000117662.8, ENSMUST00000141784.9, ENSMUST00000110688.9, ENSMUST00000118733.8, ENSMUST00000121802.9, ENSMUST00000173573.8, ENSMUST00000152511.2, ENSMUST00000123418.8, ENSMUST00000084038.11, ENSMUST00000117270.9	Ank1
ENSMUSG00000033111.17	E002	165.026	0.0226019	0.874569	0.349694	0.951204	10.7256	11.5748	0.240546	chr14	10166640	10166925	286	-	178	209	242	94	235	111	ENSMUST00000112669.10, ENSMUST00000223762.2, ENSMUST00000163392.3, ENSMUST00000224389.2	3830406C13Rik
ENSMUSG00000033565.19	E031	104.929	0.0231959	0.874671	0.349665	0.951204	8.8586	9.17535	0.10765	chr15	77016917	77016980	64	-	169	176	97	53	135	68	ENSMUST00000227930.2, ENSMUST00000228361.2, ENSMUST00000111581.4, ENSMUST00000228558.2, ENSMUST00000228582.2, ENSMUST00000227533.2, ENSMUST00000227314.2, ENSMUST00000166610.8, ENSMUST00000048145.13, ENSMUST00000226877.2, ENSMUST00000228087.2, ENSMUST00000171751.10, ENSMUST00000228190.2	Rbfox2
ENSMUSG00000033943.16	E035	9.94219	0.297847	0.874326	0.349761	0.951204	2.53684	3.11395	0.595049	chr2	119776653	119776728	76	+	24	16	8	6	15	0	ENSMUST00000156074.2, ENSMUST00000110773.9, ENSMUST00000156510.2, ENSMUST00000138851.8, ENSMUST00000110774.8, ENSMUST00000046717.13, ENSMUST00000151074.2, ENSMUST00000079934.12	Mga
ENSMUSG00000034165.17	E030	89.7283	0.0237908	0.874462	0.349723	0.951204	8.03291	8.78168	0.271013	chr17	47905681	47905874	194	+	94	126	103	57	146	57	ENSMUST00000183177.8, ENSMUST00000182281.2, ENSMUST00000171031.8, ENSMUST00000182846.3, ENSMUST00000037333.17, ENSMUST00000183158.2, ENSMUST00000182506.8, ENSMUST00000183044.8, ENSMUST00000182209.8, ENSMUST00000182129.8, ENSMUST00000182848.8	Ccnd3
ENSMUSG00000034891.14	E004	1108.79	0.00594643	0.874862	0.349613	0.951204	24.0067	24.6709	0.111819	chr13	54907681	54907770	90	-	1218	1617	1222	682	1503	869	ENSMUST00000153829.2, ENSMUST00000134110.2, ENSMUST00000036825.14	Sncb
ENSMUSG00000035064.18	E026	32.173	0.171109	0.874371	0.349748	0.951204	4.60731	5.70624	0.629795	chr7	120491088	120491207	120	+	61	31	39	4	53	32	ENSMUST00000128813.2, ENSMUST00000047875.16, ENSMUST00000106489.9, ENSMUST00000106488.3	Eef2k
ENSMUSG00000035640.19	E015	272.706	0.00967377	0.875023	0.349568	0.951204	13.7529	14.1341	0.0903957	chr10	79972497	79972523	27	-	395	375	323	135	352	205	ENSMUST00000128465.8, ENSMUST00000128488.8, ENSMUST00000132523.8	Cbarp
ENSMUSG00000036561.10	E012	43.5646	0.360656	0.874897	0.349603	0.951204	5.58718	6.26762	0.340525	chr15	89140866	89140911	46	+	59	54	64	28	94	0	ENSMUST00000226779.2, ENSMUST00000238818.2, ENSMUST00000088788.4, ENSMUST00000228284.2	Ppp6r2
ENSMUSG00000038695.14	E039	105.898	0.0411919	0.874713	0.349654	0.951204	8.51249	9.56327	0.356723	chr7	44120601	44120657	57	+	92	128	155	84	105	82	ENSMUST00000136679.8, ENSMUST00000133656.8, ENSMUST00000121922.3, ENSMUST00000117324.8, ENSMUST00000120852.8, ENSMUST00000035844.11, ENSMUST00000118628.8, ENSMUST00000118493.8	Josd2
ENSMUSG00000038827.12	E013	418.188	0.0255635	0.875054	0.34956	0.951204	16.9067	16.4887	-0.0871282	chr4	56806034	56809601	3568	+	501	449	420	281	650	343	ENSMUST00000045368.12, ENSMUST00000131520.8	Abitram
ENSMUSG00000038838.16	E009	29.1296	0.21068	0.874682	0.349662	0.951204	5.1713	4.50913	-0.402466	chr17	35968099	35968210	112	-	4	52	37	26	37	22	ENSMUST00000043674.15, ENSMUST00000164295.8, ENSMUST00000165787.8, ENSMUST00000164404.8, ENSMUST00000168922.8, ENSMUST00000170701.2	Vars2
ENSMUSG00000040549.17	E006	14.7219	0.430338	0.874196	0.349796	0.951204	3.93467	3.00734	-0.782659	chr2	91379119	91379312	194	+	17	26	0	7	41	11	ENSMUST00000139433.8, ENSMUST00000111337.3, ENSMUST00000111338.10, ENSMUST00000123253.8, ENSMUST00000046769.16, ENSMUST00000099716.11	Ckap5
ENSMUSG00000040648.16	E016	17.5526	0.242182	0.874726	0.34965	0.951204	3.47384	4.04233	0.442062	chr1	97654914	97655030	117	-	31	39	16	0	20	18	ENSMUST00000112845.8, ENSMUST00000042509.13, ENSMUST00000171129.8	Ppip5k2
ENSMUSG00000041506.16	E028	38.8469	0.112195	0.874427	0.349733	0.951204	5.99136	5.12561	-0.460978	chr9	106362276	106362349	74	+	15	58	44	36	63	24	ENSMUST00000047721.10, ENSMUST00000125630.8, ENSMUST00000185336.2, ENSMUST00000131618.2	Rrp9
ENSMUSG00000042198.13	E037	11.6746	0.327132	0.874455	0.349725	0.951204	3.67079	2.52109	-1.092	chr4	3949873	3950211	339	+	2	16	11	3	44	8	ENSMUST00000137037.2, ENSMUST00000150618.8	Chchd7
ENSMUSG00000043065.13	E012	6.07276	0.824172	0.87479	0.349633	0.951204	2.10166	2.48312	0.483198	chr16	44188084	44188111	28	+	16	4	3	0	25	0	ENSMUST00000132663.2, ENSMUST00000050897.7, ENSMUST00000155661.8, ENSMUST00000152425.2, ENSMUST00000135340.2	Spice1
ENSMUSG00000049482.17	E031	30.8945	0.258803	0.87433	0.349759	0.951204	5.65705	3.99546	-1.02117	chr8	123208084	123208136	53	+	37	7	21	35	10	49	ENSMUST00000116412.8, ENSMUST00000212499.2, ENSMUST00000154099.8, ENSMUST00000151855.8, ENSMUST00000136253.2, ENSMUST00000131934.2	Ctu2
ENSMUSG00000050812.19	E025	23.1771	0.124853	0.875014	0.349571	0.951204	3.91758	4.81382	0.603125	chr4	58821363	58821468	106	-	29	65	18	6	40	10	ENSMUST00000135601.2, ENSMUST00000149301.8, ENSMUST00000102889.10	Ecpas
ENSMUSG00000054901.8	E026	7.93884	0.809606	0.874369	0.349749	0.951204	2.99109	1.88736	-1.3346	chr17	80681087	80681131	45	+	2	0	12	14	13	1	ENSMUST00000225658.3, ENSMUST00000068175.6, ENSMUST00000223878.2, ENSMUST00000224966.3, ENSMUST00000224002.2	Arhgef33
ENSMUSG00000055923.17	E015	7.74237	0.358986	0.875076	0.349554	0.951204	2.74736	2.23095	-0.603636	chr5	77030664	77030678	15	-	5	18	0	10	11	3	ENSMUST00000123682.8, ENSMUST00000120963.8, ENSMUST00000135697.8, ENSMUST00000126741.8, ENSMUST00000069709.15, ENSMUST00000146570.8	Aasdh
ENSMUSG00000057729.13	E006	8.09137	0.835384	0.874195	0.349797	0.951204	2.07593	2.85695	0.925721	chr10	79716870	79716875	6	+	6	1	30	9	0	0	ENSMUST00000165982.2, ENSMUST00000164134.2, ENSMUST00000163188.8, ENSMUST00000006679.15	Prtn3
ENSMUSG00000058325.7	E035	7.33529	0.591664	0.87421	0.349792	0.951204	3.0111	1.61305	-1.80819	chr7	134477949	134478044	96	+	2	2	7	14	14	0	ENSMUST00000210617.2, ENSMUST00000211570.2, ENSMUST00000084488.5	Dock1
ENSMUSG00000060882.6	E002	50.1191	0.0541703	0.874822	0.349624	0.951204	6.06575	6.49476	0.203143	chr6	21714134	21714296	163	+	77	87	54	35	58	18	ENSMUST00000081542.6	Kcnd2
ENSMUSG00000061882.14	E015	7.56201	0.567359	0.874938	0.349592	0.951204	2.23113	2.70626	0.559669	chr5	124092347	124092564	218	+	5	11	16	2	0	12	ENSMUST00000094320.11, ENSMUST00000169898.3	Ccdc62
ENSMUSG00000063382.7	E017	202.23	0.014278	0.875043	0.349563	0.951204	12.0043	12.4752	0.12356	chr9	44416881	44419167	2287	+	322	289	140	131	315	125	ENSMUST00000220303.2, ENSMUST00000074989.7, ENSMUST00000218183.2	Bcl9l
ENSMUSG00000068036.17	E009	4.01927	0.967409	0.874261	0.349778	0.951204	1.14325	2.28094	1.99731	chr17	14027542	14027654	113	+	19	7	0	0	5	0	ENSMUST00000137495.8, ENSMUST00000170827.9, ENSMUST00000139666.8, ENSMUST00000137784.8, ENSMUST00000139347.8, ENSMUST00000137708.8, ENSMUST00000156591.8, ENSMUST00000150848.8	Afdn
ENSMUSG00000074088.7	E013	4.72068	0.651082	0.874564	0.349695	0.951204	1.62976	2.19005	0.854982	chr4	130278815	130279746	932	+	2	10	9	6	1	0	ENSMUST00000181560.2	Snrnp40
ENSMUSG00000079562.8	E007	126.386	0.0429682	0.875056	0.349559	0.951204	9.45713	10.2867	0.260583	chr5	33517696	33517713	18	+	153	253	128	54	208	71	ENSMUST00000200882.3, ENSMUST00000114449.7, ENSMUST00000202113.2	Maea
ENSMUSG00000086224.9	E001	12.5539	0.482669	0.874292	0.34977	0.951204	2.86012	3.5126	0.597555	chr3	5242646	5243449	804	-	23	6	9	10	5	18	ENSMUST00000128815.9	2700069I18Rik
ENSMUSG00000093460.11	E009	201.209	0.0317485	0.874472	0.34972	0.951204	12.7519	11.5482	-0.317914	chr17	85917100	85917914	815	-	169	214	245	98	277	253	ENSMUST00000177220.8	Six3os1
ENSMUSG00000097156.9	E055	40.514	0.128257	0.874706	0.349656	0.951204	6.28697	5.17544	-0.575478	chr3	88135318	88135618	301	+	47	72	17	33	75	20	ENSMUST00000181361.3, ENSMUST00000246941.1	Gm3764
ENSMUSG00000034152.7	E017	89.6458	0.0358063	0.874173	0.349803	0.951208	7.96223	8.8339	0.315875	chr13	74347651	74347794	144	-	124	117	113	35	110	86	ENSMUST00000035934.7, ENSMUST00000223045.2, ENSMUST00000222213.2	Exoc3
ENSMUSG00000038467.16	E002	1493.27	0.00486857	0.874141	0.349811	0.951208	26.6541	27.2401	0.0945026	chr2	154498938	154499291	354	+	1721	1937	1757	862	1970	1286	ENSMUST00000044277.10	Chmp4b
ENSMUSG00000039485.9	E001	4532.68	0.0174302	0.874148	0.34981	0.951208	36.8358	38.0576	0.179119	chr10	34173438	34175251	1814	+	6550	6613	4553	2391	6344	3299	ENSMUST00000047935.8	Tspyl4
ENSMUSG00000029581.15	E015	184.564	0.033749	0.87412	0.349817	0.95121	11.3895	12.0442	0.178005	chr5	142956308	142956429	122	+	210	299	234	123	281	71	ENSMUST00000135293.2, ENSMUST00000031565.15, ENSMUST00000139131.3, ENSMUST00000129306.4, ENSMUST00000198017.5, ENSMUST00000137552.8	Fscn1
ENSMUSG00000054477.17	E003	5.21602	0.825288	0.874105	0.349821	0.95121	2.60019	1.43904	-1.71224	chr18	45421073	45422891	1819	+	8	2	0	8	13	0	ENSMUST00000183623.2	Kcnn2
ENSMUSG00000013698.13	E003	7414.87	0.00373563	0.874086	0.349827	0.951213	42.2504	42.4508	0.0287746	chr1	172026678	172026727	50	-	9451	9612	7633	4369	10964	5803	ENSMUST00000111247.8, ENSMUST00000125361.2, ENSMUST00000013842.12	Pea15a
ENSMUSG00000003437.15	E005	5.39893	0.376732	0.873901	0.349878	0.951214	2.45506	1.56482	-1.3035	chr7	28092883	28093093	211	+	3	2	6	9	3	4	ENSMUST00000132910.2	Paf1
ENSMUSG00000004113.20	E043	6.04071	0.648975	0.873871	0.349886	0.951214	2.11137	2.42166	0.397197	chr2	24569512	24569652	141	-	17	6	5	0	19	0	ENSMUST00000070864.14, ENSMUST00000102939.9, ENSMUST00000114447.8, ENSMUST00000124183.2, ENSMUST00000041342.12	Cacna1b
ENSMUSG00000020962.15	E012	8.36673	0.739776	0.873759	0.349917	0.951214	1.43262	3.63351	2.69781	chr12	91556414	91556783	370	-	41	11	0	3	5	0	ENSMUST00000021345.14	Gtf2a1
ENSMUSG00000021144.15	E003	8.1523	0.355475	0.873839	0.349895	0.951214	2.19516	2.91713	0.824545	chr12	113062021	113062065	45	+	7	15	15	7	9	0	ENSMUST00000069690.5, ENSMUST00000130926.8, ENSMUST00000109726.8, ENSMUST00000109723.8, ENSMUST00000109727.9, ENSMUST00000009099.13	Mta1
ENSMUSG00000021259.6	E017	151.983	0.0717846	0.873845	0.349893	0.951214	11.3207	10.0944	-0.359552	chr12	108319158	108319183	26	+	65	234	196	122	232	103	ENSMUST00000021684.6, ENSMUST00000222240.2	Cyp46a1
ENSMUSG00000021364.17	E005	6.21358	0.719272	0.873831	0.349897	0.951214	2.21669	2.28271	0.0850012	chr13	41343422	41343593	172	-	1	0	20	4	7	5	ENSMUST00000021793.15, ENSMUST00000117096.2	Elovl2
ENSMUSG00000022760.18	E026	18.2277	0.141066	0.873771	0.349914	0.951214	3.37349	4.32192	0.722964	chr16	17348912	17348916	5	-	38	28	9	14	14	12	ENSMUST00000231288.2, ENSMUST00000232041.2, ENSMUST00000232114.2, ENSMUST00000100125.12	Thap7
ENSMUSG00000023206.17	E020	4.80265	0.592164	0.873867	0.349887	0.951214	2.53337	1.45216	-1.61052	chr2	11723378	11724823	1446	+	6	5	0	0	7	12	ENSMUST00000124448.2	Il15ra
ENSMUSG00000028944.15	E005	394.817	0.0103444	0.873897	0.349879	0.951214	15.9814	16.6836	0.148603	chr5	25074129	25074252	124	-	506	531	410	253	524	299	ENSMUST00000135525.2, ENSMUST00000114975.8, ENSMUST00000030784.14, ENSMUST00000076306.12	Prkag2
ENSMUSG00000031521.6	E016	15.4032	0.135736	0.873826	0.349898	0.951214	3.88825	3.16901	-0.595821	chr8	53976374	53976456	83	+	11	20	13	13	32	9	ENSMUST00000209811.2	Aga
ENSMUSG00000034135.16	E033	139.374	0.0168791	0.873824	0.349899	0.951214	10.0284	10.5859	0.168672	chr9	46132458	46132532	75	+	209	206	161	61	178	107	ENSMUST00000120463.9, ENSMUST00000138338.2, ENSMUST00000126865.8, ENSMUST00000153152.2, ENSMUST00000120247.8	Sik3
ENSMUSG00000039901.11	E020	10.6775	0.402842	0.873788	0.349909	0.951214	2.18538	3.52767	1.39019	chr19	45946846	45946889	44	-	4	45	12	2	3	9	ENSMUST00000045396.9, ENSMUST00000235131.2	Armh3
ENSMUSG00000040488.19	E031	4.82874	0.406349	0.873807	0.349903	0.951214	1.66175	2.30572	0.947865	chr7	27025103	27025228	126	-	4	9	11	2	8	0	ENSMUST00000118583.8, ENSMUST00000121175.8, ENSMUST00000206413.2, ENSMUST00000038618.13, ENSMUST00000108369.9	Ltbp4
ENSMUSG00000040907.16	E026	1028.39	0.0167592	0.873938	0.349867	0.951214	23.3369	24.0729	0.125428	chr7	24700497	24700583	87	-	1332	1670	1085	478	1568	730	ENSMUST00000080882.11, ENSMUST00000125444.2, ENSMUST00000196684.2, ENSMUST00000102858.10, ENSMUST00000146595.8	Atp1a3
ENSMUSG00000041958.11	E008	314.35	0.0119552	0.87399	0.349853	0.951214	15.1658	14.4359	-0.165589	chr11	78228615	78228729	115	+	388	380	354	220	374	251	ENSMUST00000048073.9	Pigs
ENSMUSG00000042078.15	E016	91.462	0.0456254	0.874038	0.34984	0.951214	8.00185	8.84767	0.305619	chr5	114192595	114192662	68	-	171	94	104	60	95	58	ENSMUST00000150106.2, ENSMUST00000134790.8, ENSMUST00000140151.2, ENSMUST00000058472.13	Svop
ENSMUSG00000054280.15	E016	3.71752	0.949881	0.874065	0.349832	0.951214	1.22356	2.17163	1.65898	chr5	33011437	33011582	146	-	15	8	0	0	6	0	ENSMUST00000130134.3, ENSMUST00000120129.9	Prr14l
ENSMUSG00000062646.13	E008	9.47068	1.09221	0.87389	0.349881	0.951214	3.10915	2.4953	-0.63844	chr2	120234819	120235125	307	+	31	0	0	0	5	22	ENSMUST00000153660.8, ENSMUST00000043755.14, ENSMUST00000143409.8, ENSMUST00000154574.8, ENSMUST00000154404.8	Ganc
ENSMUSG00000067242.12	E024	36.8207	0.0964425	0.873844	0.349893	0.951214	5.0257	5.80343	0.424498	chr19	38294951	38295256	306	+	43	45	66	28	46	9	ENSMUST00000198518.5, ENSMUST00000199812.5, ENSMUST00000198045.5, ENSMUST00000087252.12	Lgi1
ENSMUSG00000091345.10	E028	7.79243	0.336905	0.874032	0.349842	0.951214	2.91804	1.81107	-1.38213	chr9	105788295	105788360	66	-	3	8	2	4	4	21	ENSMUST00000165165.3, ENSMUST00000190193.8	Col6a5
ENSMUSG00000018501.18	E041	19.2205	0.412396	0.873669	0.349942	0.951235	3.20158	4.6116	1.0652	chr11	62244060	62244160	101	-	51	46	5	0	18	18	ENSMUST00000156740.9, ENSMUST00000101066.10, ENSMUST00000155712.9, ENSMUST00000101067.10, ENSMUST00000018645.13, ENSMUST00000151498.9, ENSMUST00000037575.15	Ncor1
ENSMUSG00000022212.16	E005	6.28912	0.793238	0.87368	0.349939	0.951235	2.15854	2.30351	0.188281	chr14	55748167	55748767	601	+	8	5	15	0	0	11	ENSMUST00000170155.8	Cpne6
ENSMUSG00000034173.14	E003	3.99553	1.0603	0.873705	0.349932	0.951235	2.1674	1.27303	-1.53882	chr5	129924619	129924693	75	+	0	7	0	0	5	12	ENSMUST00000202430.2, ENSMUST00000041466.14, ENSMUST00000077320.3	Zbed5
ENSMUSG00000066232.5	E027	109.561	0.0297501	0.873666	0.349942	0.951235	8.89528	9.40932	0.17244	chr7	109648803	109648900	98	+	164	184	109	74	108	66	ENSMUST00000084731.5, ENSMUST00000207277.2	Ipo7
ENSMUSG00000000197.9	E013	108.832	0.0956028	0.870645	0.350777	0.95124	8.68815	9.49081	0.271001	chr14	123536560	123536666	107	-	231	203	76	57	165	24	ENSMUST00000000201.7	Nalcn
ENSMUSG00000000247.12	E005	3.26676	1.42999	0.868139	0.351471	0.95124	0.788235	2.36081	3.17067	chr2	38241780	38241905	126	+	2	0	16	2	0	0	ENSMUST00000176229.2, ENSMUST00000000253.6	Lhx2
ENSMUSG00000000838.18	E004	8.26651	0.393684	0.868044	0.351497	0.95124	2.18104	2.97712	0.90237	chrX	67722417	67722422	6	+	5	11	25	0	12	5	ENSMUST00000088546.12, ENSMUST00000146177.8, ENSMUST00000114655.8, ENSMUST00000127954.8, ENSMUST00000114656.8, ENSMUST00000114657.9, ENSMUST00000114654.8, ENSMUST00000133327.2, ENSMUST00000148348.8	Fmr1
ENSMUSG00000000915.16	E005	23.1974	0.0762936	0.871598	0.350513	0.95124	4.66258	3.97076	-0.470053	chr5	124128000	124128047	48	+	32	19	18	17	37	21	ENSMUST00000167879.2, ENSMUST00000000939.15	Hip1r
ENSMUSG00000000957.12	E004	27.0371	0.0668001	0.870729	0.350754	0.95124	5.00653	4.26053	-0.473223	chr14	54669121	54669174	54	+	25	34	20	19	33	33	ENSMUST00000197947.2, ENSMUST00000089688.6, ENSMUST00000197874.2, ENSMUST00000225641.2	Mmp14
ENSMUSG00000000976.14	E015	13.5598	0.60936	0.872445	0.350279	0.95124	3.16276	3.53508	0.323891	chr11	83657904	83658081	178	+	48	2	0	9	28	4	ENSMUST00000001002.8, ENSMUST00000125831.8	Heatr6
ENSMUSG00000001065.16	E021	33.648	0.127016	0.866359	0.351965	0.95124	5.75719	4.53903	-0.699868	chr8	123992053	123992170	118	+	39	38	12	9	39	69	ENSMUST00000001092.15, ENSMUST00000156896.8, ENSMUST00000130333.2, ENSMUST00000146158.8, ENSMUST00000147312.2	Zfp276
ENSMUSG00000001098.16	E015	29.4332	0.266619	0.871939	0.350419	0.95124	4.55928	5.161	0.364175	chr5	114508269	114508289	21	-	55	39	29	29	35	1	ENSMUST00000001125.6, ENSMUST00000102581.11, ENSMUST00000134173.8	Kctd10
ENSMUSG00000001151.11	E011	38.0054	0.113721	0.86567	0.352157	0.95124	6.09187	4.81591	-0.693573	chr10	76192057	76192070	14	-	59	27	19	51	50	14	ENSMUST00000219243.2, ENSMUST00000217838.2, ENSMUST00000220395.2, ENSMUST00000001179.7	Pcnt
ENSMUSG00000001225.13	E023	5.27515	0.463933	0.868686	0.351319	0.95124	2.46071	1.53056	-1.37416	chr12	31511707	31511802	96	+	5	1	3	0	16	10	ENSMUST00000001254.6, ENSMUST00000171616.8	Slc26a3
ENSMUSG00000001909.17	E041	89.9282	0.0283738	0.868578	0.351349	0.95124	8.06124	8.75673	0.251659	chr8	85421869	85421930	62	+	110	139	103	48	124	65	ENSMUST00000143427.8, ENSMUST00000109767.9, ENSMUST00000109768.9, ENSMUST00000148118.3, ENSMUST00000177286.8, ENSMUST00000128022.9, ENSMUST00000152301.9, ENSMUST00000137953.8, ENSMUST00000001974.11, ENSMUST00000177084.8, ENSMUST00000177423.8, ENSMUST00000125370.10, ENSMUST00000131700.8	Trmt1
ENSMUSG00000002324.9	E003	12.9318	0.192715	0.865436	0.352222	0.95124	3.78045	2.67518	-1.00578	chr14	55856199	55856267	69	+	14	14	9	11	6	19	ENSMUST00000002395.8	Rec8
ENSMUSG00000002524.18	E033	5.7918	0.479945	0.871553	0.350526	0.95124	1.93272	2.47527	0.716559	chr15	75952763	75952773	11	-	4	11	13	1	14	0	ENSMUST00000230968.2	Puf60
ENSMUSG00000002997.16	E002	377.379	0.0248549	0.866047	0.352052	0.95124	16.7559	15.2975	-0.312823	chr12	32008479	32008720	242	-	390	441	508	273	462	280	ENSMUST00000003079.12, ENSMUST00000036497.16, ENSMUST00000146865.2	Prkar2b
ENSMUSG00000003233.13	E023	140.151	0.0197202	0.865539	0.352193	0.95124	10.5338	9.86611	-0.203863	chr16	20349830	20350240	411	+	146	159	113	127	172	124	ENSMUST00000171572.9, ENSMUST00000171774.2, ENSMUST00000003318.13	Dvl3
ENSMUSG00000003234.17	E030	114.68	0.0305461	0.872464	0.350274	0.95124	9.96653	8.90086	-0.348371	chr16	20377447	20377498	52	+	163	116	154	65	171	75	ENSMUST00000232680.2, ENSMUST00000003319.6, ENSMUST00000231258.2, ENSMUST00000154660.2	Abcf3
ENSMUSG00000003279.18	E032	5.99548	1.28393	0.870265	0.350882	0.95124	2.36941	2.06882	-0.392928	chr17	71025191	71025220	30	+	19	0	0	6	14	0	ENSMUST00000097288.4, ENSMUST00000155016.8, ENSMUST00000135938.8, ENSMUST00000133717.9, ENSMUST00000146730.9, ENSMUST00000150260.2, ENSMUST00000140728.8	Dlgap1
ENSMUSG00000003464.14	E015	97.3031	0.15703	0.867409	0.351674	0.95124	9.40283	7.97447	-0.502719	chr1	171961567	171961611	45	+	149	149	20	91	91	87	ENSMUST00000111252.4, ENSMUST00000075895.9, ENSMUST00000133081.2	Pex19
ENSMUSG00000003500.14	E017	48.0699	0.127514	0.865595	0.352178	0.95124	5.83742	6.65862	0.391137	chr6	29206305	29206373	69	-	88	60	53	6	84	43	ENSMUST00000078155.12, ENSMUST00000161654.2, ENSMUST00000162739.8, ENSMUST00000159124.8, ENSMUST00000162099.8, ENSMUST00000160878.8	Impdh1
ENSMUSG00000003868.15	E001	6.52738	0.516697	0.869015	0.351228	0.95124	2.18199	2.557	0.459599	chr7	45071184	45071320	137	-	8	7	12	1	21	0	ENSMUST00000211214.2	Ruvbl2
ENSMUSG00000003868.15	E002	6.52738	0.516697	0.869015	0.351228	0.95124	2.18199	2.557	0.459599	chr7	45071321	45071321	1	-	8	7	12	1	21	0	ENSMUST00000209426.2, ENSMUST00000211214.2	Ruvbl2
ENSMUSG00000004565.16	E029	30.0532	0.0598901	0.869832	0.351002	0.95124	4.65875	5.30338	0.381057	chr8	3573258	3573341	84	+	36	58	31	13	49	18	ENSMUST00000004681.14, ENSMUST00000208002.2, ENSMUST00000208006.2, ENSMUST00000111070.4, ENSMUST00000207941.2, ENSMUST00000208851.2	Pnpla6
ENSMUSG00000004568.14	E052	105.903	0.0237838	0.864534	0.352473	0.95124	8.85055	9.30239	0.152685	chr8	3504372	3504540	169	+	162	153	106	67	161	50	ENSMUST00000238786.2, ENSMUST00000239102.2, ENSMUST00000004684.13, ENSMUST00000156085.8	Arhgef18
ENSMUSG00000004698.12	E020	155.248	0.0292556	0.86588	0.352098	0.95124	11.3452	10.3366	-0.292558	chr12	34423434	34423825	392	-	200	228	152	100	202	114	ENSMUST00000239340.2, ENSMUST00000110819.4, ENSMUST00000239321.2	Hdac9
ENSMUSG00000004865.17	E024	63.5533	0.0558123	0.865541	0.352193	0.95124	6.75831	7.56756	0.339131	chr17	28821662	28821827	166	-	93	78	81	16	105	57	ENSMUST00000232751.2, ENSMUST00000004987.17, ENSMUST00000233353.2, ENSMUST00000130643.9, ENSMUST00000233129.2, ENSMUST00000233440.2	Srpk1
ENSMUSG00000005089.16	E018	39.7069	0.0592114	0.865363	0.352242	0.95124	6.20476	5.14771	-0.552183	chr2	102568122	102568274	153	+	40	37	45	20	80	36	ENSMUST00000111213.8, ENSMUST00000005220.11, ENSMUST00000080210.10, ENSMUST00000123759.8, ENSMUST00000111212.8	Slc1a2
ENSMUSG00000005103.13	E032	66.0096	0.0403124	0.869428	0.351114	0.95124	6.8523	7.61659	0.317324	chr5	38718540	38718544	5	-	100	112	63	31	74	54	ENSMUST00000202766.4, ENSMUST00000005234.13, ENSMUST00000201330.2, ENSMUST00000202199.2, ENSMUST00000201150.4, ENSMUST00000201456.2	Wdr1
ENSMUSG00000005506.17	E023	10.4629	0.152584	0.87032	0.350867	0.95124	2.69584	3.08474	0.391329	chr2	90839547	90839549	3	+	15	19	15	3	9	9	ENSMUST00000111448.2, ENSMUST00000068726.13	Celf1
ENSMUSG00000005881.14	E003	194.859	0.0216118	0.867347	0.351691	0.95124	11.602	12.4727	0.231637	chr2	155850143	155850148	6	+	228	234	282	99	294	137	ENSMUST00000144707.2, ENSMUST00000088650.11, ENSMUST00000006035.13	Ergic3
ENSMUSG00000006169.21	E005	57.9982	0.0552595	0.871683	0.35049	0.95124	6.37955	7.18854	0.356621	chr11	45777258	45777366	109	+	75	79	79	41	74	26	ENSMUST00000109261.11, ENSMUST00000109260.3, ENSMUST00000133715.2	Clint1
ENSMUSG00000006241.17	E024	3.99098	1.2508	0.867866	0.351547	0.95124	2.24835	1.13145	-1.98557	chr9	21847168	21847168	1	+	0	0	5	0	4	13	ENSMUST00000006403.7	Ccdc159
ENSMUSG00000006651.9	E021	1718.45	0.00493496	0.866086	0.352041	0.95124	27.9808	28.4445	0.0734932	chr7	30142223	30142335	113	-	2171	2262	2092	1005	2269	1271	ENSMUST00000209054.2, ENSMUST00000208792.2, ENSMUST00000006828.9	Aplp1
ENSMUSG00000007610.16	E018	36.0995	0.0751319	0.864951	0.352357	0.95124	5.73347	4.98279	-0.413823	chr8	71943710	71943853	144	+	23	56	26	28	70	27	ENSMUST00000150969.8, ENSMUST00000007754.13, ENSMUST00000124349.8, ENSMUST00000095259.10, ENSMUST00000168847.8, ENSMUST00000127741.2, ENSMUST00000146551.2	Gtpbp3
ENSMUSG00000008999.8	E005	4.72199	1.17934	0.870888	0.350709	0.95124	2.47414	1.21204	-2.06416	chr2	172735241	172735389	149	-	6	0	0	2	28	0	ENSMUST00000009143.8	Bmp7
ENSMUSG00000009090.18	E002	7.57152	0.383164	0.865681	0.352154	0.95124	2.06528	2.86178	0.945511	chr11	4936912	4936933	22	+	4	24	12	3	12	0	ENSMUST00000009234.16, ENSMUST00000109897.8, ENSMUST00000137292.8	Ap1b1
ENSMUSG00000009291.14	E021	92.2758	0.0203296	0.866032	0.352056	0.95124	8.9423	8.05516	-0.318063	chr10	77429734	77429744	11	+	107	106	92	51	141	91	ENSMUST00000162429.8, ENSMUST00000162895.8, ENSMUST00000167006.2, ENSMUST00000009435.12, ENSMUST00000162943.9	Pttg1ip
ENSMUSG00000009394.14	E003	689.222	0.00896719	0.872199	0.350347	0.95124	20.2285	20.6802	0.083071	chr6	115111911	115112421	511	+	945	1044	664	362	1019	504	ENSMUST00000009538.12, ENSMUST00000203450.2, ENSMUST00000203768.3, ENSMUST00000169345.4	Syn2
ENSMUSG00000009614.17	E010	3.77811	1.16091	0.869158	0.351188	0.95124	2.01714	1.39729	-1.06173	chr2	27101023	27101067	45	-	0	0	7	0	14	5	ENSMUST00000127805.8, ENSMUST00000091224.11, ENSMUST00000102886.10	Sardh
ENSMUSG00000009995.18	E039	8.90072	0.786472	0.868676	0.351322	0.95124	3.41241	1.66907	-2.07334	chrX	73332216	73332267	52	+	6	0	6	10	0	20	ENSMUST00000156212.8	Tafazzin
ENSMUSG00000010025.20	E006	160.11	0.0331776	0.869733	0.351029	0.95124	10.4556	11.404	0.273214	chr11	61139688	61139897	210	-	283	187	195	86	138	132	ENSMUST00000108715.3, ENSMUST00000066277.10, ENSMUST00000208086.2, ENSMUST00000074127.14	Aldh3a2
ENSMUSG00000010044.13	E003	10.8486	0.392508	0.864558	0.352466	0.95124	2.72162	3.08627	0.365157	chr9	107424653	107424747	95	+	15	7	23	11	0	6	ENSMUST00000010188.9, ENSMUST00000193303.6, ENSMUST00000195627.2	Zmynd10
ENSMUSG00000010064.16	E006	3.29136	1.24656	0.870962	0.350689	0.95124	1.9597	1.2024	-1.41209	chr9	107532219	107532221	3	-	6	0	0	4	11	0	ENSMUST00000195739.2	Slc38a3
ENSMUSG00000010066.16	E046	61.401	0.0328454	0.867377	0.351683	0.95124	6.80407	7.18103	0.161411	chr9	107403684	107403739	56	+	81	93	84	32	92	29	ENSMUST00000166799.8, ENSMUST00000164988.9, ENSMUST00000010210.13, ENSMUST00000170737.3, ENSMUST00000168532.8, ENSMUST00000085092.12	Cacna2d2
ENSMUSG00000011096.18	E008	6.57585	0.457278	0.869632	0.351057	0.95124	2.11063	2.64202	0.650743	chr7	44499114	44499122	9	+	11	12	6	2	18	0	ENSMUST00000152091.8, ENSMUST00000107882.8	Akt1s1
ENSMUSG00000011171.12	E003	11.6498	0.130488	0.870155	0.350912	0.95124	2.76423	3.36242	0.569316	chr12	116041380	116041385	6	+	14	21	15	7	10	8	ENSMUST00000176078.8, ENSMUST00000011315.10, ENSMUST00000100988.11	Vipr2
ENSMUSG00000011960.13	E007	15.8062	0.328103	0.866648	0.351885	0.95124	3.84716	3.30318	-0.444197	chr15	98442020	98442220	201	-	28	22	0	14	19	14	ENSMUST00000168928.8, ENSMUST00000170452.8, ENSMUST00000012104.7, ENSMUST00000169707.8	Ccnt1
ENSMUSG00000013033.17	E005	22.7583	0.193679	0.866629	0.35189	0.95124	3.9652	4.67724	0.483356	chr8	84642036	84642197	162	+	44	55	11	4	47	8	ENSMUST00000141158.8, ENSMUST00000045393.15, ENSMUST00000124355.8, ENSMUST00000132500.8, ENSMUST00000152978.8	Adgrl1
ENSMUSG00000013367.6	E008	9.60771	0.554179	0.87241	0.350289	0.95124	3.34224	2.32632	-1.05194	chr7	43130005	43130083	79	-	20	7	0	3	31	7	ENSMUST00000107974.3	Iglon5
ENSMUSG00000013629.17	E052	16.2083	0.187742	0.87001	0.350953	0.95124	3.40771	4.01784	0.480269	chr5	31231614	31231754	141	+	35	22	13	3	43	4	ENSMUST00000200953.4, ENSMUST00000013773.12, ENSMUST00000202973.2, ENSMUST00000201182.4, ENSMUST00000202795.4	Cad
ENSMUSG00000014301.14	E001	284.477	0.0228016	0.867814	0.351561	0.95124	13.8286	14.5388	0.166268	chr16	4434328	4434465	138	-	291	407	351	233	349	155	ENSMUST00000156889.8, ENSMUST00000014445.7, ENSMUST00000131250.8	Pam16
ENSMUSG00000015094.17	E003	183.543	0.0242867	0.867516	0.351644	0.95124	11.3153	12.102	0.214028	chr2	25293119	25293180	62	+	217	303	217	74	231	167	ENSMUST00000144413.2, ENSMUST00000071442.12	Npdc1
ENSMUSG00000015095.13	E006	66.9358	0.0458424	0.866248	0.351996	0.95124	7.81069	6.79348	-0.419001	chr2	25391948	25392043	96	+	64	76	68	26	130	74	ENSMUST00000135511.2, ENSMUST00000126601.8, ENSMUST00000015239.10, ENSMUST00000142004.8	Fbxw5
ENSMUSG00000015149.15	E004	5.55877	0.556544	0.873021	0.35012	0.95124	2.34669	1.9455	-0.542895	chr7	28466679	28467056	378	+	2	16	0	3	10	6	ENSMUST00000155327.8	Sirt2
ENSMUSG00000015189.13	E011	50.4855	0.0974699	0.869008	0.35123	0.95124	5.69291	6.95374	0.59488	chr6	4619289	4619333	45	+	81	138	27	20	72	20	ENSMUST00000141359.2, ENSMUST00000015333.12, ENSMUST00000181734.8	Casd1
ENSMUSG00000015214.15	E029	30.6476	0.111545	0.865091	0.352318	0.95124	4.52273	5.31838	0.476271	chrX	70455811	70455987	177	+	41	43	47	19	16	25	ENSMUST00000015358.8, ENSMUST00000114601.8, ENSMUST00000130179.2	Mtmr1
ENSMUSG00000015452.15	E012	11.9254	0.205124	0.866076	0.352044	0.95124	3.68024	2.71185	-0.887928	chr17	34818050	34818229	180	+	7	8	26	5	30	5	ENSMUST00000015596.10, ENSMUST00000172757.8, ENSMUST00000173589.8, ENSMUST00000184846.8, ENSMUST00000174554.8, ENSMUST00000184805.8, ENSMUST00000174640.8, ENSMUST00000170161.8, ENSMUST00000174069.8, ENSMUST00000173551.8, ENSMUST00000173992.8, ENSMUST00000174496.9, ENSMUST00000172932.2	Ager
ENSMUSG00000015748.14	E022	9.3315	0.412408	0.873554	0.349973	0.95124	3.05114	2.45581	-0.629948	chr3	95754687	95754754	68	-	19	8	0	6	16	10	ENSMUST00000015892.14, ENSMUST00000161476.8, ENSMUST00000160155.8	Prpf3
