## Supplemental Data 6 for "Dietary methionine/choline deficiency affects behavioural and molecular circadian rhythms" (part 19 of 314)

### Sheet: CT00 (continued)
Gene_ID	exon	mean counts	dispersion estimate	LRT	LRT p value	BH p value	exon usage CTL	exon usage MCD	fold change	chr	start	end	sixe	strand	CTL1	CTL2	CTL3	MCD1	MCD2	MCD3	Transcripts	Gene Name
ENSMUSG00000015994.11	E012	312.587	0.0308678	0.866047	0.352052	0.95124	14.0056	15.6162	0.365475	chr8	26497215	26497341	127	-	404	240	512	184	423	223	ENSMUST00000016138.11, ENSMUST00000209664.2	Fnta
ENSMUSG00000016495.13	E008	70.705	0.0490969	0.872866	0.350163	0.95124	7.0104	7.84243	0.337249	chr19	29328528	29328574	47	-	87	81	128	31	58	65	ENSMUST00000141838.2, ENSMUST00000126800.8, ENSMUST00000016639.12, ENSMUST00000143467.8, ENSMUST00000155367.8	Plgrkt
ENSMUSG00000017491.10	E022	14.3312	0.361277	0.866438	0.351943	0.95124	3.70582	3.12287	-0.498261	chr14	6035440	6035598	159	+	21	25	0	10	16	17	ENSMUST00000063750.8, ENSMUST00000225921.2	Rarb
ENSMUSG00000017721.16	E008	110.715	0.0400974	0.865008	0.352341	0.95124	8.77066	9.72338	0.316902	chr2	164341836	164341842	7	+	203	161	116	49	164	58	ENSMUST00000103101.11, ENSMUST00000131976.2, ENSMUST00000138038.8, ENSMUST00000117066.8, ENSMUST00000152522.8	Pigt
ENSMUSG00000018199.10	E009	14.9963	0.367598	0.866273	0.351989	0.95124	3.25549	3.78522	0.439154	chr1	143642328	143642548	221	-	33	26	10	5	37	0	ENSMUST00000159879.2, ENSMUST00000018343.10	Ro60
ENSMUSG00000018334.19	E006	4.86639	1.08982	0.869635	0.351056	0.95124	2.27786	1.73526	-0.787479	chr11	78911181	78911236	56	-	13	0	0	0	19	4	ENSMUST00000209031.2, ENSMUST00000018478.11, ENSMUST00000226282.2	Ksr1
ENSMUSG00000018334.19	E018	13.2166	0.119988	0.871892	0.350432	0.95124	2.98091	3.58588	0.53757	chr11	78927321	78927427	107	-	27	15	14	9	18	4	ENSMUST00000208969.2, ENSMUST00000108264.8, ENSMUST00000018478.11, ENSMUST00000226282.2	Ksr1
ENSMUSG00000018442.14	E011	15.8881	0.12482	0.866419	0.351949	0.95124	3.88782	3.28266	-0.493009	chr11	70905376	70905391	16	-	24	12	12	10	22	18	ENSMUST00000171041.8, ENSMUST00000132198.8, ENSMUST00000140712.2, ENSMUST00000143850.8, ENSMUST00000108523.10	Derl2
ENSMUSG00000018474.19	E008	43.78	0.100114	0.867746	0.35158	0.95124	5.41932	6.33458	0.462186	chr11	69237398	69237443	46	-	41	69	78	33	44	15	ENSMUST00000238797.2, ENSMUST00000146930.2	Chd3
ENSMUSG00000018659.13	E008	36.8369	0.0788932	0.86816	0.351465	0.95124	4.93963	5.8347	0.491199	chr11	96833236	96833360	125	-	66	81	27	19	35	20	ENSMUST00000018803.12, ENSMUST00000107629.2, ENSMUST00000153896.2	Pnpo
ENSMUSG00000018740.15	E011	33.5822	0.125821	0.864562	0.352465	0.95124	4.89238	5.44467	0.314942	chr11	68862776	68863342	567	+	49	32	60	25	42	8	ENSMUST00000102606.10, ENSMUST00000018884.6	Slc25a35
ENSMUSG00000018761.15	E003	347.84	0.0107052	0.866299	0.351982	0.95124	15.1588	15.7846	0.137531	chr11	69547853	69547954	102	-	403	405	475	185	387	340	ENSMUST00000148242.8, ENSMUST00000129224.8, ENSMUST00000018905.12	Mpdu1
ENSMUSG00000018770.10	E002	70.5635	0.0431378	0.8726	0.350237	0.95124	7.88287	6.9897	-0.361643	chr2	73739075	73739526	452	-	81	75	57	40	109	81	ENSMUST00000142768.8	Atp5g3
ENSMUSG00000018776.11	E001	9.76825	1.0796	0.870362	0.350855	0.95124	3.13528	2.46204	-0.701664	chr11	69650716	69651980	1265	-	4	9	13	12	17	3	ENSMUST00000102586.5, ENSMUST00000231829.2	Slc35g3
ENSMUSG00000019302.17	E036	524.516	0.0161099	0.864867	0.35238	0.95124	19.0341	17.6651	-0.268578	chr11	100945852	100945969	118	+	665	513	662	322	668	464	ENSMUST00000168757.9, ENSMUST00000103110.10, ENSMUST00000044721.13, ENSMUST00000092663.4	Atp6v0a1
ENSMUSG00000019432.16	E023	1032.48	0.00893984	0.866304	0.351981	0.95124	24.0392	23.3593	-0.115897	chr17	35472449	35472652	204	+	1047	1086	1393	745	1379	784	ENSMUST00000068056.12, ENSMUST00000173731.8, ENSMUST00000172549.2	Ddx39b
ENSMUSG00000019802.14	E008	17.3788	0.335023	0.865217	0.352283	0.95124	3.29301	4.26244	0.752684	chr10	42672202	42672260	59	+	47	13	18	0	19	21	ENSMUST00000155410.8, ENSMUST00000019937.5, ENSMUST00000144228.2	Sec63
ENSMUSG00000019806.14	E016	180.755	0.0247708	0.864792	0.352401	0.95124	12.0216	11.1424	-0.24135	chr10	13744362	13744566	205	-	169	207	192	101	306	178	ENSMUST00000162610.8, ENSMUST00000161729.2, ENSMUST00000105534.10, ENSMUST00000019942.6, ENSMUST00000162869.2	Aig1
ENSMUSG00000019853.7	E002	136.072	0.020814	0.867033	0.351778	0.95124	10.5223	9.85022	-0.205457	chr10	18416506	18417080	575	-	147	160	178	90	191	98	ENSMUST00000213153.2, ENSMUST00000020000.7	Hebp2
ENSMUSG00000019906.16	E008	120.277	0.0356504	0.867889	0.35154	0.95124	10.0795	9.21663	-0.276504	chr10	107247814	107248032	219	+	215	137	152	40	198	77	ENSMUST00000105280.5, ENSMUST00000218031.2, ENSMUST00000020057.16	Lin7a
ENSMUSG00000019975.13	E006	64.9592	0.109367	0.864793	0.352401	0.95124	6.7386	7.68122	0.39278	chr10	90929001	90929093	93	+	83	126	72	9	106	58	ENSMUST00000020149.6, ENSMUST00000128371.2, ENSMUST00000135152.2, ENSMUST00000020150.10	Ikbip
ENSMUSG00000020048.14	E014	766.504	0.00663839	0.864965	0.352353	0.95124	21.0217	21.5412	0.0934957	chr10	86531524	86531585	62	-	930	1061	868	430	1046	614	ENSMUST00000020238.14, ENSMUST00000129413.2, ENSMUST00000129178.8, ENSMUST00000134515.2	Hsp90b1
ENSMUSG00000020076.8	E016	132.346	0.0220596	0.873136	0.350089	0.95124	10.3874	9.75231	-0.196071	chr10	62475640	62475785	146	-	180	180	104	71	176	135	ENSMUST00000218372.2, ENSMUST00000020270.6	Ddx50
ENSMUSG00000020076.8	E031	112.483	0.0198179	0.866924	0.351808	0.95124	8.89015	9.74217	0.281508	chr10	62486804	62486952	149	-	177	175	110	54	125	94	ENSMUST00000218158.2, ENSMUST00000020270.6, ENSMUST00000218224.2	Ddx50
ENSMUSG00000020111.16	E022	120.635	0.0457977	0.870644	0.350777	0.95124	10.0648	9.14548	-0.295744	chr10	59603960	59604074	115	+	133	77	174	75	145	131	ENSMUST00000165563.8, ENSMUST00000172034.2, ENSMUST00000179709.8, ENSMUST00000171409.8, ENSMUST00000092508.12, ENSMUST00000020311.13	Micu1
ENSMUSG00000020184.16	E002	618.349	0.0282004	0.869706	0.351037	0.95124	20.2256	18.9058	-0.249039	chr10	117524800	117526013	1214	-	664	745	672	469	873	449	ENSMUST00000155285.8, ENSMUST00000020408.16, ENSMUST00000105263.9	Mdm2
ENSMUSG00000020190.14	E017	10.1016	0.274052	0.86696	0.351798	0.95124	2.54128	3.20374	0.672637	chr10	80507811	80507849	39	-	22	21	8	0	14	8	ENSMUST00000199949.2, ENSMUST00000198819.2, ENSMUST00000200082.5, ENSMUST00000197276.2	Mknk2
ENSMUSG00000020196.11	E060	4.17807	1.14784	0.870619	0.350784	0.95124	2.39977	0.705875	-3.53667	chr10	75591203	75591265	63	-	2	0	0	1	0	17	ENSMUST00000001712.8, ENSMUST00000218469.2	Cabin1
ENSMUSG00000020253.16	E006	75.688	0.0308282	0.868697	0.351316	0.95124	7.36286	8.05356	0.270464	chr9	106073249	106073356	108	-	95	104	103	35	73	74	ENSMUST00000076258.13, ENSMUST00000136431.2, ENSMUST00000215742.2, ENSMUST00000140761.9	Ppm1m
ENSMUSG00000020273.14	E025	18.2525	0.331219	0.870567	0.350799	0.95124	2.89014	4.22239	1.10437	chr11	23841743	23841904	162	-	80	22	6	7	15	0	ENSMUST00000102863.3, ENSMUST00000150711.2, ENSMUST00000020513.10	Papolg
ENSMUSG00000020280.13	E019	19.3195	0.149263	0.865782	0.352126	0.95124	4.37139	3.4543	-0.687363	chr11	23662200	23662325	126	+	21	23	7	7	21	38	ENSMUST00000020520.11, ENSMUST00000109525.8, ENSMUST00000058163.11	Pus10
ENSMUSG00000020312.13	E014	50.1209	0.0510405	0.870955	0.350691	0.95124	6.69006	5.92284	-0.362167	chr10	79463029	79463082	54	-	69	48	47	36	58	49	ENSMUST00000020564.7	Shc2
ENSMUSG00000020349.5	E008	1680.49	0.00526934	0.865069	0.352324	0.95124	27.7451	28.272	0.0837476	chr11	52011760	52011878	119	+	1798	2525	1947	1022	2097	1355	ENSMUST00000020608.3	Ppp2ca
ENSMUSG00000020368.16	E005	1580.15	0.0036154	0.866736	0.35186	0.95124	27.372	27.5893	0.0347901	chr11	50188101	50188190	90	-	2013	2186	1795	844	2400	1124	ENSMUST00000020637.9, ENSMUST00000179865.8, ENSMUST00000146979.2	Canx
ENSMUSG00000020536.13	E025	53.7651	0.0976449	0.868099	0.351482	0.95124	7.0475	6.01614	-0.471442	chr11	60603868	60603954	87	+	41	32	85	23	78	73	ENSMUST00000108719.4	Llgl1
ENSMUSG00000020572.9	E012	191.039	0.0117609	0.869946	0.35097	0.95124	12.1021	11.639	-0.124541	chr12	32890924	32891149	226	+	229	291	145	150	259	132	ENSMUST00000020886.9	Nampt
ENSMUSG00000020576.11	E018	11.7467	0.176367	0.869044	0.35122	0.95124	2.64128	3.46424	0.78819	chr12	13378346	13378488	143	+	20	21	11	10	7	5	ENSMUST00000042953.10, ENSMUST00000221212.2	Nbas
ENSMUSG00000020590.17	E008	17.8854	0.344279	0.868792	0.35129	0.95124	3.59102	4.10224	0.388406	chr12	35136862	35136923	62	+	25	45	12	6	46	0	ENSMUST00000163677.3, ENSMUST00000048519.17, ENSMUST00000222101.2, ENSMUST00000221272.2, ENSMUST00000221876.2	Snx13
ENSMUSG00000020628.17	E004	146.341	0.0233925	0.870689	0.350765	0.95124	10.9241	10.1453	-0.231373	chr12	28742493	28742593	101	-	173	129	176	87	243	124	ENSMUST00000168129.10, ENSMUST00000020954.15	Trappc12
ENSMUSG00000020640.11	E046	14.4946	0.46563	0.868471	0.351379	0.95124	2.88739	3.83892	0.828977	chr12	4747142	4747263	122	+	9	47	17	13	10	0	ENSMUST00000219308.2, ENSMUST00000220311.2, ENSMUST00000219182.2, ENSMUST00000219007.2, ENSMUST00000219832.2, ENSMUST00000062580.8, ENSMUST00000218923.2	Itsn2
ENSMUSG00000020646.18	E009	10.7737	0.36462	0.870294	0.350874	0.95124	3.27225	2.6345	-0.629704	chr12	24974198	24974293	96	+	19	12	0	7	18	12	ENSMUST00000220497.2, ENSMUST00000222994.2, ENSMUST00000222198.2, ENSMUST00000110942.11	Mboat2
ENSMUSG00000020694.18	E019	44.6995	0.212358	0.868194	0.351456	0.95124	5.47813	6.46482	0.490899	chr11	105112012	105112179	168	+	112	74	24	16	94	5	ENSMUST00000126175.8, ENSMUST00000015107.13, ENSMUST00000106939.9, ENSMUST00000123050.2, ENSMUST00000106941.9, ENSMUST00000152404.3, ENSMUST00000092537.10, ENSMUST00000145048.8	Tlk2
ENSMUSG00000020697.17	E022	10.9301	0.278251	0.865069	0.352324	0.95124	3.23875	2.71903	-0.508132	chr11	82684700	82684831	132	+	18	16	0	9	15	10	ENSMUST00000172609.2, ENSMUST00000173347.8, ENSMUST00000092849.12, ENSMUST00000173727.8, ENSMUST00000021039.12, ENSMUST00000080461.12, ENSMUST00000173722.8	Lig3
ENSMUSG00000020744.14	E022	3.64215	1.20741	0.871782	0.350462	0.95124	1.2604	2.25177	1.67823	chr11	115518626	115518699	74	-	10	11	0	0	8	0	ENSMUST00000141614.3, ENSMUST00000154623.2, ENSMUST00000155709.2	Slc25a19
ENSMUSG00000020788.16	E010	6.44482	0.418826	0.864538	0.352472	0.95124	1.99309	2.6946	0.87378	chr11	72866012	72866476	465	+	9	5	13	3	15	0	ENSMUST00000108484.8, ENSMUST00000108485.9, ENSMUST00000108486.8, ENSMUST00000163326.8, ENSMUST00000021142.8	Atp2a3
ENSMUSG00000020792.16	E001	193.708	0.0254589	0.866143	0.352025	0.95124	11.4419	12.4591	0.272207	chr11	116178827	116179888	1062	-	278	196	288	111	202	152	ENSMUST00000139699.8, ENSMUST00000021147.14, ENSMUST00000106413.10, ENSMUST00000106411.10	Exoc7
ENSMUSG00000020870.8	E001	8.73249	0.853587	0.867459	0.35166	0.95124	2.76814	2.52769	-0.263607	chr11	94632608	94633840	1233	+	1	8	26	7	5	5	ENSMUST00000188741.2, ENSMUST00000021240.7	Cdc34b
ENSMUSG00000020900.16	E034	25.1232	0.174125	0.867127	0.351752	0.95124	3.71982	5.13649	0.945025	chr11	68676444	68676552	109	+	76	50	8	6	29	11	ENSMUST00000018887.15, ENSMUST00000102611.10, ENSMUST00000092984.6	Myh10
ENSMUSG00000020949.10	E023	3.61378	1.71144	0.868459	0.351382	0.95124	2.3921	0.0165048	-14.3649	chr12	65120449	65120588	140	-	0	0	0	0	0	17	ENSMUST00000222467.2	Fkbp3
ENSMUSG00000021087.19	E001	34.539	0.137462	0.866598	0.351899	0.95124	4.67261	5.72264	0.597005	chr12	72258526	72258526	1	-	37	28	81	29	17	16	ENSMUST00000078505.14, ENSMUST00000150156.2	Rtn1
ENSMUSG00000021188.15	E025	7.04069	0.278751	0.871102	0.35065	0.95124	2.36272	2.50365	0.167931	chr12	101860576	101860686	111	-	10	14	8	3	16	0	ENSMUST00000177536.8, ENSMUST00000176728.2, ENSMUST00000021605.14	Trip11
ENSMUSG00000021209.13	E012	4.35002	0.94023	0.872394	0.350293	0.95124	1.21394	2.41245	1.98644	chr12	103550315	103550436	122	+	8	21	0	0	6	0	ENSMUST00000189871.7, ENSMUST00000187155.7, ENSMUST00000190664.2, ENSMUST00000021631.12	Ppp4r4
ENSMUSG00000021268.19	E013	153.028	0.0241185	0.864632	0.352446	0.95124	10.3508	11.1958	0.246336	chr12	109509910	109510061	152	+	131	246	178	80	192	152	ENSMUST00000246499.1, ENSMUST00000246906.1, ENSMUST00000247084.1, ENSMUST00000246141.1, ENSMUST00000246513.1, ENSMUST00000247179.1, ENSMUST00000247058.1, ENSMUST00000246852.1, ENSMUST00000246776.1, ENSMUST00000129245.9, ENSMUST00000246113.1, ENSMUST00000246084.1, ENSMUST00000246209.1, ENSMUST00000245731.1, ENSMUST00000246523.1, ENSMUST00000246856.1, ENSMUST00000247320.1, ENSMUST00000126289.9, ENSMUST00000246700.1, ENSMUST00000143836.9, ENSMUST00000245180.1, ENSMUST00000245972.1, ENSMUST00000246289.1, ENSMUST00000246056.1, ENSMUST00000246369.1, ENSMUST00000246427.1, ENSMUST00000246462.1, ENSMUST00000246826.1, ENSMUST00000143272.8, ENSMUST00000246647.1, ENSMUST00000247387.1, ENSMUST00000245940.1, ENSMUST00000246553.1, ENSMUST00000247335.1, ENSMUST00000246963.1, ENSMUST00000246994.1, ENSMUST00000247082.1, ENSMUST00000245986.1, ENSMUST00000243937.1, ENSMUST00000246444.1, ENSMUST00000246154.1, ENSMUST00000246414.1, ENSMUST00000247113.1, ENSMUST00000246204.1, ENSMUST00000245980.1, ENSMUST00000247257.1, ENSMUST00000124106.9, ENSMUST00000245868.1, ENSMUST00000143847.9, ENSMUST00000128178.2, ENSMUST00000246081.1, ENSMUST00000247243.1, ENSMUST00000246940.1, ENSMUST00000246883.1, ENSMUST00000247194.1, ENSMUST00000246567.1, ENSMUST00000245678.1, ENSMUST00000246047.1, ENSMUST00000243087.1	Meg3
ENSMUSG00000021270.14	E021	399.202	0.0246069	0.868571	0.351351	0.95124	16.0671	16.8424	0.163253	chr12	110662107	110662114	8	-	544	622	370	150	649	344	ENSMUST00000124156.8, ENSMUST00000021698.13, ENSMUST00000149189.2, ENSMUST00000155242.8, ENSMUST00000094361.11	Hsp90aa1
ENSMUSG00000021279.6	E042	32.5256	0.16543	0.866875	0.351822	0.95124	4.66482	5.52771	0.499471	chr12	111291418	111291497	80	-	35	74	32	30	31	7	ENSMUST00000041965.5	Cdc42bpb
ENSMUSG00000021339.5	E005	25.6915	0.122965	0.869137	0.351194	0.95124	4.94627	4.22796	-0.460069	chr13	25178783	25178825	43	-	23	52	10	17	50	18	ENSMUST00000021772.4	Mrs2
ENSMUSG00000021552.8	E011	203.961	0.0194048	0.868415	0.351394	0.95124	11.9182	12.6306	0.186551	chr13	58403561	58403684	124	-	247	248	290	118	308	120	ENSMUST00000224273.2, ENSMUST00000091579.6	Gkap1
ENSMUSG00000021615.14	E013	4.37998	1.16469	0.870229	0.350892	0.95124	2.12669	1.65471	-0.726048	chr13	90237129	90237201	73	-	13	0	0	2	1	9	ENSMUST00000161396.2	Xrcc4
ENSMUSG00000021725.10	E004	29.5417	0.440039	0.872874	0.350161	0.95124	4.52051	5.26941	0.45044	chr13	116998746	116998830	85	-	25	66	27	35	32	0	ENSMUST00000223949.2, ENSMUST00000226107.2, ENSMUST00000022239.8	Parp8
ENSMUSG00000021775.12	E013	154.537	0.0507444	0.866689	0.351873	0.95124	11.2187	10.3203	-0.262023	chr14	4262815	4262953	139	+	246	277	169	29	197	142	ENSMUST00000090543.6, ENSMUST00000225491.2	Nr1d2
ENSMUSG00000021779.20	E004	5.11779	0.416471	0.866673	0.351878	0.95124	1.6323	2.37877	1.08995	chr14	4439295	4439553	259	-	5	10	12	2	7	0	ENSMUST00000022304.12, ENSMUST00000022303.17, ENSMUST00000091471.12	Thrb
ENSMUSG00000021791.8	E002	15.6325	0.119897	0.872306	0.350318	0.95124	3.2723	3.67423	0.337372	chr14	40783852	40783974	123	-	16	26	32	7	11	10	ENSMUST00000022316.6	Dydc2
ENSMUSG00000021843.18	E029	47.6645	0.0767117	0.873073	0.350106	0.95124	5.62197	6.74613	0.541354	chr14	47939132	47939200	69	+	81	100	32	26	66	20	ENSMUST00000022391.14, ENSMUST00000188330.7, ENSMUST00000189533.7, ENSMUST00000190999.7, ENSMUST00000191018.7, ENSMUST00000191446.7, ENSMUST00000187262.7, ENSMUST00000190252.7, ENSMUST00000187039.7, ENSMUST00000185940.7, ENSMUST00000188553.7, ENSMUST00000190535.7, ENSMUST00000190164.2, ENSMUST00000186627.7, ENSMUST00000191511.7, ENSMUST00000186761.2, ENSMUST00000187839.8, ENSMUST00000189986.7, ENSMUST00000189101.7, ENSMUST00000190182.7, ENSMUST00000185343.7	Ktn1
ENSMUSG00000021916.17	E015	172.963	0.0206234	0.865022	0.352337	0.95124	10.9214	11.8381	0.255336	chr14	30731692	30731809	118	+	277	216	174	97	205	142	ENSMUST00000226271.2, ENSMUST00000168584.9, ENSMUST00000226348.2, ENSMUST00000228255.2, ENSMUST00000228718.2, ENSMUST00000022476.9	Glt8d1
ENSMUSG00000022009.2	E002	30.6956	0.153065	0.867734	0.351583	0.95124	4.15008	5.56898	0.863843	chr14	76349364	76349437	74	+	13	76	63	16	16	17	ENSMUST00000022586.2	Nufip1
ENSMUSG00000022099.18	E018	4.38107	0.948365	0.865075	0.352322	0.95124	2.4826	0.833743	-3.15443	chr14	70852436	70852673	238	-	1	0	2	12	0	2	ENSMUST00000227453.2	Dmtn
ENSMUSG00000022263.11	E006	35.5133	0.0797407	0.869123	0.351198	0.95124	5.84071	4.95093	-0.487527	chr15	27736533	27736552	20	-	27	60	25	15	88	28	ENSMUST00000228054.2, ENSMUST00000227999.2, ENSMUST00000090247.7, ENSMUST00000227030.2	Trio
ENSMUSG00000022433.22	E007	3.54393	0.915998	0.866749	0.351857	0.95124	2.34443	0.971949	-2.54563	chr15	79305211	79305515	305	-	0	4	1	0	3	12	ENSMUST00000127155.2	Csnk1e
ENSMUSG00000022516.11	E009	11.5519	0.18385	0.865886	0.352097	0.95124	2.61954	3.44157	0.79305	chr16	4757578	4757735	158	+	10	15	24	8	6	8	ENSMUST00000230224.2	Nudt16l1
ENSMUSG00000022543.11	E013	8.94776	0.491412	0.867465	0.351658	0.95124	3.06345	2.35472	-0.763471	chr16	4784119	4784375	257	+	17	10	0	6	13	10	ENSMUST00000242627.1, ENSMUST00000240921.1, ENSMUST00000229605.2, ENSMUST00000242508.1	Dnaaf8
ENSMUSG00000022685.10	E015	24.7547	0.201005	0.873387	0.350019	0.95124	4.81652	4.16972	-0.422528	chr16	13465149	13465163	15	-	60	10	15	21	41	10	ENSMUST00000229042.2, ENSMUST00000058884.10, ENSMUST00000231003.2	Parn
ENSMUSG00000022704.17	E012	13.4565	0.195707	0.871666	0.350495	0.95124	2.87554	3.54347	0.607426	chr16	43692036	43692183	148	-	37	11	18	9	13	1	ENSMUST00000156568.8, ENSMUST00000151963.2, ENSMUST00000146343.8, ENSMUST00000131360.8, ENSMUST00000239112.2, ENSMUST00000023387.14	Qtrt2
ENSMUSG00000022707.17	E008	5.39548	0.376658	0.873232	0.350062	0.95124	1.6597	2.51253	1.20039	chr16	70198622	70198737	116	+	7	18	3	1	2	6	ENSMUST00000023393.15, ENSMUST00000163832.8, ENSMUST00000170464.3, ENSMUST00000171132.8, ENSMUST00000164300.2	Gbe1
ENSMUSG00000022761.13	E013	58.6417	0.0534601	0.864757	0.352411	0.95124	6.57404	7.16919	0.259098	chr16	17333838	17333881	44	+	86	87	65	17	82	56	ENSMUST00000231994.2, ENSMUST00000232644.2, ENSMUST00000232242.2, ENSMUST00000232372.2, ENSMUST00000231292.2, ENSMUST00000232379.2, ENSMUST00000023444.11	Lztr1
ENSMUSG00000022765.11	E002	68.0673	0.129443	0.870384	0.350849	0.95124	7.35308	7.40038	0.0192688	chr16	17237128	17237324	197	+	101	114	59	35	155	14	ENSMUST00000023449.11	Snap29
ENSMUSG00000022801.14	E032	22.0695	0.212183	0.871474	0.350548	0.95124	3.93833	4.40658	0.328494	chr16	32818874	32818890	17	+	48	29	25	5	9	27	ENSMUST00000170201.8, ENSMUST00000023491.13, ENSMUST00000170899.8, ENSMUST00000165616.8, ENSMUST00000135193.9, ENSMUST00000142290.3, ENSMUST00000165826.8, ENSMUST00000163428.8	Lrch3
ENSMUSG00000022802.3	E005	7.72741	1.04695	0.865325	0.352253	0.95124	2.63101	2.43624	-0.223017	chr16	32890251	32890368	118	+	27	0	0	0	11	13	ENSMUST00000023497.3	Lmln
ENSMUSG00000022844.9	E003	15.4228	0.237733	0.871181	0.350628	0.95124	3.26172	3.81883	0.459375	chr16	35218689	35218781	93	-	15	29	15	7	2	25	ENSMUST00000023550.9, ENSMUST00000231779.2	Pdia5
ENSMUSG00000022967.14	E022	45.5093	0.119357	0.871551	0.350526	0.95124	6.35874	5.57172	-0.391629	chr16	91300273	91300415	143	+	72	45	10	41	91	28	ENSMUST00000123196.9, ENSMUST00000023689.11, ENSMUST00000117748.8	Ifnar1
ENSMUSG00000023055.11	E007	143.028	0.0405628	0.869616	0.351062	0.95124	10.0391	10.8286	0.236451	chr15	102616981	102617087	107	-	141	240	164	111	212	58	ENSMUST00000229231.2, ENSMUST00000168112.8, ENSMUST00000171838.2, ENSMUST00000023818.11	Calcoco1
ENSMUSG00000023079.15	E078	4.70657	1.17664	0.869255	0.351162	0.95124	2.32111	1.47651	-1.30882	chr5	134485444	134485528	85	-	0	0	9	9	6	0	ENSMUST00000167084.9, ENSMUST00000100652.10, ENSMUST00000202414.4, ENSMUST00000171794.9, ENSMUST00000073161.12, ENSMUST00000202763.2	Gtf2ird1
ENSMUSG00000023079.15	E079	4.70657	1.17664	0.869255	0.351162	0.95124	2.32111	1.47651	-1.30882	chr5	134485529	134485533	5	-	0	0	9	9	6	0	ENSMUST00000167084.9, ENSMUST00000100652.10, ENSMUST00000202414.4, ENSMUST00000171794.9, ENSMUST00000073161.12	Gtf2ird1
ENSMUSG00000023079.15	E080	4.70657	1.17664	0.869255	0.351162	0.95124	2.32111	1.47651	-1.30882	chr5	134485534	134485542	9	-	0	0	9	9	6	0	ENSMUST00000167084.9, ENSMUST00000100652.10, ENSMUST00000073161.12, ENSMUST00000171794.9	Gtf2ird1
ENSMUSG00000023087.16	E002	41.8495	0.385343	0.869457	0.351106	0.95124	5.25961	6.35825	0.561479	chr3	51131891	51132708	818	+	90	43	45	27	82	0	ENSMUST00000023849.15, ENSMUST00000167780.2	Noct
ENSMUSG00000023110.13	E023	40.4256	0.0496434	0.864884	0.352376	0.95124	5.47223	6.05986	0.301815	chr14	54753563	54753607	45	-	49	75	46	15	73	22	ENSMUST00000023873.12, ENSMUST00000147214.8, ENSMUST00000133552.8, ENSMUST00000132227.9	Prmt5
ENSMUSG00000023286.17	E012	103.593	0.0148864	0.867189	0.351735	0.95124	8.62116	9.33043	0.242121	chr4	156030712	156030874	163	+	113	156	125	65	143	68	ENSMUST00000105583.9, ENSMUST00000024056.10, ENSMUST00000150846.8, ENSMUST00000105582.8, ENSMUST00000105581.5	Ube2j2
ENSMUSG00000023868.18	E030	5.35541	0.711451	0.869466	0.351103	0.95124	1.941	2.29736	0.488023	chr17	9165628	9165679	52	+	6	19	3	0	15	0	ENSMUST00000115717.9, ENSMUST00000149440.8, ENSMUST00000115715.8, ENSMUST00000024647.13, ENSMUST00000115708.2, ENSMUST00000089085.10, ENSMUST00000115724.9, ENSMUST00000115720.8	Pde10a
ENSMUSG00000023961.17	E003	34.3177	0.118314	0.870943	0.350694	0.95124	5.14445	5.40733	0.146871	chr17	44412202	44412372	171	-	61	51	25	8	28	49	ENSMUST00000143137.2, ENSMUST00000024757.14	Enpp4
ENSMUSG00000024039.16	E018	59.3854	0.0538194	0.871206	0.350622	0.95124	7.28913	6.53273	-0.327675	chr17	31841401	31841492	92	-	81	95	34	32	97	51	ENSMUST00000067801.14, ENSMUST00000128351.9, ENSMUST00000078509.12, ENSMUST00000235180.2, ENSMUST00000143982.2, ENSMUST00000118504.9, ENSMUST00000236853.2	Cbs
ENSMUSG00000024059.11	E043	55.7636	0.0807765	0.871178	0.350629	0.95124	7.34674	5.77393	-0.717914	chr17	72163223	72163280	58	+	40	52	51	27	55	103	ENSMUST00000230749.2, ENSMUST00000231105.2, ENSMUST00000229874.2, ENSMUST00000230160.2, ENSMUST00000230747.2, ENSMUST00000230845.2, ENSMUST00000229014.2, ENSMUST00000229903.2, ENSMUST00000024854.9	Clip4
ENSMUSG00000024081.10	E024	49.8039	0.0750717	0.8705	0.350817	0.95124	5.83219	6.77304	0.44465	chr17	79243249	79243496	248	-	89	91	44	18	60	36	ENSMUST00000233484.2, ENSMUST00000232899.2, ENSMUST00000024885.10	Cebpz
ENSMUSG00000024096.18	E002	817.551	0.0115036	0.868398	0.351399	0.95124	22.2238	21.3123	-0.162086	chr17	66155761	66156414	654	-	912	1009	942	587	966	671	ENSMUST00000024905.11, ENSMUST00000166543.10	Ralbp1
ENSMUSG00000024294.15	E030	51.1393	0.0558745	0.865729	0.35214	0.95124	6.27702	6.51648	0.111417	chr18	10811985	10812156	172	+	82	115	40	16	79	28	ENSMUST00000124288.8, ENSMUST00000165555.8, ENSMUST00000150000.2, ENSMUST00000052838.11	Mib1
ENSMUSG00000024474.8	E006	128.364	0.0221899	0.869561	0.351077	0.95124	9.5207	10.1909	0.210769	chr18	36877811	36877812	2	+	141	203	167	89	116	92	ENSMUST00000235165.2, ENSMUST00000237774.2, ENSMUST00000236760.2, ENSMUST00000007042.6, ENSMUST00000235721.2, ENSMUST00000224284.3	Ik
ENSMUSG00000024501.21	E010	45.9377	0.0655088	0.864909	0.352369	0.95124	6.07579	6.09878	0.0112095	chr18	43466970	43467102	133	-	82	69	47	23	83	13	ENSMUST00000237707.2, ENSMUST00000118043.8, ENSMUST00000118071.2, ENSMUST00000025379.14, ENSMUST00000121805.9, ENSMUST00000124207.8	Dpysl3
ENSMUSG00000024507.7	E026	158.519	0.0160263	0.872544	0.350252	0.95124	11.2458	10.5745	-0.193607	chr18	50314999	50315085	87	+	144	223	169	109	219	134	ENSMUST00000025385.7	Hsd17b4
ENSMUSG00000024556.5	E005	65.8803	0.0355091	0.865948	0.35208	0.95124	7.00488	7.55235	0.225929	chr18	73918766	73918908	143	-	87	104	70	24	99	57	ENSMUST00000025439.5	Me2
ENSMUSG00000024579.8	E001	378.03	0.0187896	0.866001	0.352065	0.95124	16.3245	15.7207	-0.129464	chr18	61829908	61831047	1140	-	444	460	390	267	533	290	ENSMUST00000025472.7	Pcyox1l
ENSMUSG00000024613.17	E025	14.5476	0.207862	0.873354	0.350028	0.95124	3.17799	3.83621	0.548264	chr18	60968727	60968978	252	-	30	24	10	4	34	4	ENSMUST00000177172.8, ENSMUST00000163446.9, ENSMUST00000175934.8, ENSMUST00000176630.8	Tcof1
ENSMUSG00000024666.7	E002	264.04	0.0231137	0.872903	0.350153	0.95124	13.413	14.0516	0.153183	chr19	10547844	10548632	789	-	333	273	362	160	266	248	ENSMUST00000236099.2, ENSMUST00000235990.2, ENSMUST00000236185.2, ENSMUST00000025568.3	Tmem138
ENSMUSG00000024781.17	E009	36.1093	0.0671304	0.867598	0.351621	0.95124	5.19907	5.58381	0.210592	chr19	34488223	34488380	158	-	68	54	36	10	40	34	ENSMUST00000237497.2, ENSMUST00000049572.15, ENSMUST00000178114.2	Lipa
ENSMUSG00000024800.9	E006	75.9229	0.0506757	0.865577	0.352183	0.95124	7.34048	8.15965	0.319269	chr19	36062466	36062521	56	+	76	120	126	32	123	38	ENSMUST00000237251.2, ENSMUST00000025714.9, ENSMUST00000237841.2, ENSMUST00000236197.2	Rpp30
ENSMUSG00000024892.18	E026	121.71	0.0368815	0.871746	0.350472	0.95124	9.26139	10.0654	0.257266	chr19	4668986	4669226	241	+	131	204	157	80	159	62	ENSMUST00000068004.13, ENSMUST00000224726.3, ENSMUST00000113825.4	Pcx
ENSMUSG00000024908.16	E017	26.6855	0.0909677	0.865677	0.352155	0.95124	4.26759	4.92256	0.418656	chr19	3528278	3528364	87	-	36	28	59	10	34	12	ENSMUST00000225624.2, ENSMUST00000113997.9, ENSMUST00000223919.2	Ppp6r3
ENSMUSG00000024921.18	E078	19.0286	0.39454	0.864769	0.352408	0.95124	4.43935	3.36293	-0.810588	chr19	26728522	26728556	35	+	34	18	1	15	11	30	ENSMUST00000207380.2, ENSMUST00000176698.9, ENSMUST00000208541.2, ENSMUST00000208915.2, ENSMUST00000175953.3, ENSMUST00000112637.10	Smarca2
ENSMUSG00000024924.15	E026	3.29363	0.834598	0.869951	0.350969	0.95124	1.36191	1.8366	0.86451	chr19	27223082	27223992	911	+	8	2	6	0	0	5	ENSMUST00000164509.8	Vldlr
ENSMUSG00000025025.15	E018	148.671	0.0153304	0.872822	0.350175	0.95124	10.3571	10.8061	0.132839	chr19	53360243	53360378	136	+	213	246	198	64	203	81	ENSMUST00000237295.2, ENSMUST00000003870.15, ENSMUST00000235880.2, ENSMUST00000111737.3, ENSMUST00000237480.2, ENSMUST00000235201.2, ENSMUST00000025998.15	Mxi1
ENSMUSG00000025085.17	E003	3.56529	0.874863	0.870827	0.350726	0.95124	0.963717	2.18601	2.36752	chr19	57021699	57021705	7	-	0	20	4	1	2	0	ENSMUST00000104902.9, ENSMUST00000111529.8, ENSMUST00000079360.12	Ablim1
ENSMUSG00000025102.15	E011	15.2227	0.258136	0.87053	0.350809	0.95124	3.3313	3.73242	0.331196	chr7	81439176	81439213	38	-	13	34	12	3	4	29	ENSMUST00000142557.8, ENSMUST00000152620.2, ENSMUST00000026092.9	3110040N11Rik
ENSMUSG00000025154.16	E004	5.17576	0.962018	0.873399	0.350016	0.95124	2.47023	1.29389	-1.8708	chr19	41761489	41761567	79	-	1	6	0	6	0	12	ENSMUST00000177495.2, ENSMUST00000026150.15	Arhgap19
ENSMUSG00000025157.9	E017	42.8789	0.107207	0.87205	0.350388	0.95124	5.47592	6.18948	0.362652	chr19	41927247	41927275	29	+	41	49	93	8	28	55	ENSMUST00000225433.2, ENSMUST00000224537.2, ENSMUST00000026154.9, ENSMUST00000225968.2, ENSMUST00000223785.2	Zdhhc16
ENSMUSG00000025188.16	E024	7.08466	0.408686	0.866323	0.351975	0.95124	2.22221	2.58017	0.432855	chr19	42755149	42755249	101	-	11	6	13	0	3	12	ENSMUST00000069298.13, ENSMUST00000162061.2, ENSMUST00000160455.8, ENSMUST00000159974.8, ENSMUST00000162004.8, ENSMUST00000026194.15	Hps1
ENSMUSG00000025261.19	E048	6.28787	1.00402	0.866942	0.351803	0.95124	1.61831	2.7732	1.55977	chrX	150645294	150645400	107	+	26	12	0	0	11	0	ENSMUST00000150020.2, ENSMUST00000026292.15, ENSMUST00000112622.8, ENSMUST00000138023.8, ENSMUST00000153687.8, ENSMUST00000130243.8	Huwe1
ENSMUSG00000025262.9	E010	22.1134	0.22068	0.86691	0.351812	0.95124	4.8072	3.81412	-0.677193	chrX	150219141	150219390	250	+	52	18	4	3	62	19	ENSMUST00000125924.2, ENSMUST00000073364.6	Fam120c
ENSMUSG00000025278.10	E045	3.68881	1.13378	0.873491	0.349991	0.95124	1.25108	2.11591	1.51945	chr14	14588072	14588190	119	-	6	14	0	4	0	0	ENSMUST00000052678.9	Flnb
ENSMUSG00000025340.15	E006	45.7136	0.0628055	0.868438	0.351388	0.95124	5.58755	6.51818	0.456976	chr5	130216242	130216427	186	+	64	52	81	16	61	31	ENSMUST00000119027.8, ENSMUST00000202729.2, ENSMUST00000026390.8, ENSMUST00000119797.8, ENSMUST00000148264.8, ENSMUST00000143727.2	Rabgef1
ENSMUSG00000025404.16	E060	208.587	0.0101636	0.867277	0.35171	0.95124	12.758	12.0246	-0.19059	chr10	127334579	127334626	48	+	259	257	225	128	303	164	ENSMUST00000077046.12, ENSMUST00000166820.8, ENSMUST00000105249.9, ENSMUST00000169888.8, ENSMUST00000064793.13, ENSMUST00000105250.9, ENSMUST00000105251.9, ENSMUST00000170336.8	R3hdm2
ENSMUSG00000025413.14	E009	142.272	0.0209885	0.869914	0.350979	0.95124	10.8661	9.99597	-0.260707	chr4	106525234	106525343	110	-	156	162	163	84	263	99	ENSMUST00000142342.8, ENSMUST00000026480.13, ENSMUST00000127133.2	Ttc4
ENSMUSG00000025504.15	E034	3.51649	0.83017	0.870508	0.350815	0.95124	1.76883	1.51853	-0.441142	chr7	140940915	140941034	120	+	0	0	8	2	2	7	ENSMUST00000140025.8, ENSMUST00000210158.2, ENSMUST00000127501.8, ENSMUST00000133669.2, ENSMUST00000136240.10, ENSMUST00000026577.13	Eps8l2
ENSMUSG00000025533.16	E028	6.1905	0.630105	0.871423	0.350562	0.95124	2.6318	1.8029	-1.09554	chr5	130052938	130053048	111	-	1	1	13	10	7	1	ENSMUST00000160129.8, ENSMUST00000159619.8	Asl
ENSMUSG00000025537.13	E014	47.2396	0.0705352	0.871186	0.350627	0.95124	6.67287	5.60283	-0.518841	chr5	129902510	129902688	179	-	41	37	58	18	86	61	ENSMUST00000154932.3, ENSMUST00000140667.2, ENSMUST00000026617.13	Phkg1
ENSMUSG00000025656.18	E022	59.1234	0.0389795	0.866229	0.352001	0.95124	6.48516	7.1505	0.291831	chrX	94097835	94097896	62	-	70	93	86	38	68	29	ENSMUST00000128565.8, ENSMUST00000181987.8	Arhgef9
ENSMUSG00000025762.17	E008	6.99351	0.558638	0.867542	0.351637	0.95124	2.82824	1.81141	-1.29084	chr3	40916604	40916663	60	+	5	10	0	11	14	1	ENSMUST00000048490.13, ENSMUST00000191805.7, ENSMUST00000200432.2, ENSMUST00000191872.6	Larp1b
ENSMUSG00000025793.18	E024	278.329	0.0270733	0.872171	0.350355	0.95124	13.5314	14.5603	0.242693	chr11	120370850	120371013	164	+	270	385	436	197	332	151	ENSMUST00000106205.9, ENSMUST00000135231.3, ENSMUST00000106203.9	Hgs
ENSMUSG00000025871.19	E001	7.61653	0.744617	0.868337	0.351416	0.95124	3.09613	1.64061	-1.84013	chr13	54699031	54699035	5	-	6	6	0	11	24	0	ENSMUST00000026989.15	4833439L19Rik
ENSMUSG00000025871.19	E003	759.098	0.0137896	0.87136	0.350579	0.95124	20.7566	21.6625	0.163341	chr13	54700209	54700630	422	-	992	971	886	464	1183	455	ENSMUST00000153708.2, ENSMUST00000153065.8, ENSMUST00000026989.15	4833439L19Rik
ENSMUSG00000025898.7	E023	37.4248	0.102665	0.873266	0.350053	0.95124	5.17065	5.73796	0.30724	chr9	3475483	3475584	102	+	44	62	66	5	41	36	ENSMUST00000027027.7	Cwf19l2
ENSMUSG00000025959.14	E007	12.8412	0.413731	0.868228	0.351446	0.95124	3.09299	3.50694	0.365452	chr1	64160299	64160544	246	-	16	20	15	3	43	0	ENSMUST00000114086.8	Klf7
ENSMUSG00000026024.15	E013	42.1571	0.127652	0.87021	0.350897	0.95124	6.53085	5.04374	-0.764611	chr1	59219265	59219342	78	-	38	34	43	39	101	14	ENSMUST00000027178.13, ENSMUST00000163058.2	Als2
ENSMUSG00000026097.10	E002	3.97995	0.720606	0.872696	0.35021	0.95124	2.02772	1.36847	-1.13708	chr1	53338312	53341112	2801	+	1	0	5	1	20	2	ENSMUST00000135746.8	Ormdl1
ENSMUSG00000026107.12	E011	14.4628	0.285432	0.868593	0.351345	0.95124	2.94689	4.05143	0.927057	chr1	51510301	51510497	197	-	26	5	28	3	28	9	ENSMUST00000188051.7, ENSMUST00000188204.7, ENSMUST00000027279.12, ENSMUST00000186684.7, ENSMUST00000190103.7, ENSMUST00000186003.7, ENSMUST00000185534.2, ENSMUST00000189542.7	Nabp1
ENSMUSG00000026123.12	E013	1084.23	0.00639373	0.867131	0.351751	0.95124	24.8185	23.4946	-0.223688	chr1	34916737	34916880	144	+	1298	1531	1086	617	1497	941	ENSMUST00000027297.11, ENSMUST00000191722.2	Plekhb2
ENSMUSG00000026131.22	E105	57.2097	0.0589029	0.871306	0.350594	0.95124	7.12646	6.39898	-0.321559	chr1	34302345	34302571	227	+	104	53	29	32	100	52	ENSMUST00000185269.7, ENSMUST00000194192.3, ENSMUST00000183034.5, ENSMUST00000182018.8, ENSMUST00000097786.10, ENSMUST00000097785.10	Dst
ENSMUSG00000026153.16	E040	7.71058	1.26304	0.872005	0.350401	0.95124	1.80645	3.15351	1.61503	chr1	24139264	24139275	12	-	14	0	26	0	16	0	ENSMUST00000187752.7, ENSMUST00000027337.15, ENSMUST00000185525.2, ENSMUST00000186999.7	Fam135a
ENSMUSG00000026163.18	E011	7.50611	0.315761	0.865999	0.352065	0.95124	2.14897	2.81508	0.782733	chr1	83266483	83266617	135	-	20	13	5	0	10	6	ENSMUST00000160953.8, ENSMUST00000053075.15	Sphkap
ENSMUSG00000026201.13	E042	252.905	0.0140829	0.865949	0.352079	0.95124	13.7966	13.0684	-0.177638	chr1	75190676	75190883	208	+	222	275	319	165	314	262	ENSMUST00000191108.7, ENSMUST00000135484.8, ENSMUST00000027401.11	Stk16
ENSMUSG00000026344.10	E009	20.5602	0.199415	0.869782	0.351016	0.95124	4.34505	3.86106	-0.345164	chr1	125839576	125839951	376	-	13	51	5	11	35	21	ENSMUST00000159417.2	Lypd1
ENSMUSG00000026399.13	E011	8.30889	1.17623	0.869338	0.351139	0.95124	2.7206	2.52088	-0.221158	chr1	130384558	130384643	86	-	26	0	0	0	26	8	ENSMUST00000027650.13, ENSMUST00000140725.8	Cd55
ENSMUSG00000026458.14	E016	8.64275	1.11333	0.867651	0.351606	0.95124	1.86296	3.31407	1.67037	chr1	134239267	134239293	27	-	39	12	0	0	16	0	ENSMUST00000189361.2, ENSMUST00000168515.8, ENSMUST00000186553.2	Ppfia4
ENSMUSG00000026491.14	E048	5.24506	1.04132	0.866381	0.351959	0.95124	1.52489	2.54412	1.48154	chr1	179621208	179621388	181	-	12	20	0	0	10	0	ENSMUST00000027768.14, ENSMUST00000192645.2	Ahctf1
ENSMUSG00000026546.17	E014	8.3521	0.395956	0.865005	0.352342	0.95124	2.89291	2.22252	-0.764465	chr1	172360170	172360192	23	+	6	0	14	11	15	2	ENSMUST00000161140.8, ENSMUST00000160531.2, ENSMUST00000159792.8, ENSMUST00000085894.12, ENSMUST00000159395.2	Cfap45
ENSMUSG00000026554.16	E036	1244.59	0.0111135	0.87037	0.350853	0.95124	25.7849	24.8663	-0.151961	chr1	172022362	172023033	672	+	1360	1565	1457	846	1586	1008	ENSMUST00000074144.11, ENSMUST00000192704.6, ENSMUST00000191689.6	Dcaf8
ENSMUSG00000026679.4	E002	145.152	0.0206637	0.869818	0.351006	0.95124	10.6693	10.043	-0.188766	chr2	21193978	21194124	147	-	188	103	129	120	174	150	ENSMUST00000027992.3	Enkur
ENSMUSG00000026709.11	E017	6.11476	0.440028	0.870869	0.350715	0.95124	2.58245	1.64185	-1.31125	chr1	160887615	160887661	47	-	7	4	0	5	2	14	ENSMUST00000162654.8, ENSMUST00000160759.8, ENSMUST00000035430.4, ENSMUST00000160591.8	Dars2
ENSMUSG00000026721.17	E035	4.04219	1.10567	0.865068	0.352324	0.95124	0.842568	2.36879	2.98802	chr1	160269393	160269437	45	-	24	3	0	0	0	2	ENSMUST00000194696.2, ENSMUST00000191651.6, ENSMUST00000028049.13, ENSMUST00000235109.2	Rabgap1l
ENSMUSG00000026825.18	E015	539.844	0.0159953	0.871963	0.350412	0.95124	19.0843	17.9982	-0.211693	chr2	32200463	32200499	37	-	519	655	668	348	639	524	ENSMUST00000145885.2, ENSMUST00000113350.8, ENSMUST00000139291.3, ENSMUST00000129156.5, ENSMUST00000113352.9, ENSMUST00000078352.12, ENSMUST00000202578.4, ENSMUST00000201440.2, ENSMUST00000155269.8	Dnm1
ENSMUSG00000026839.18	E032	82.4452	0.0676903	0.866308	0.351979	0.95124	7.41171	8.6941	0.483218	chr2	58681790	58682983	1194	+	138	132	52	62	77	59	ENSMUST00000071543.12	Upp2
ENSMUSG00000026843.16	E025	49.1976	0.11871	0.871283	0.3506	0.95124	6.80043	5.84034	-0.452573	chr2	31495255	31495355	101	+	48	109	20	19	79	54	ENSMUST00000134553.7, ENSMUST00000113482.8, ENSMUST00000055244.13, ENSMUST00000129903.8	Fubp3
ENSMUSG00000026883.18	E035	112.419	0.075753	0.87221	0.350344	0.95124	8.90568	9.68236	0.257123	chr2	35618070	35618140	71	+	132	212	124	91	138	33	ENSMUST00000124098.8, ENSMUST00000112992.9, ENSMUST00000156669.2, ENSMUST00000145698.8, ENSMUST00000112981.9, ENSMUST00000112983.8, ENSMUST00000135741.8, ENSMUST00000091010.12, ENSMUST00000112987.8, ENSMUST00000065001.12, ENSMUST00000112986.9	Dab2ip
ENSMUSG00000026946.10	E009	18.6973	0.103053	0.866613	0.351895	0.95124	3.6297	4.23109	0.447605	chr2	51845938	51846055	118	-	19	39	28	6	33	7	ENSMUST00000028314.9, ENSMUST00000145481.8, ENSMUST00000112705.9	Nmi
ENSMUSG00000026987.17	E038	5.4083	0.971146	0.865943	0.352081	0.95124	2.71405	1.41696	-1.88125	chr2	59787974	59788082	109	-	1	10	0	11	7	0	ENSMUST00000090925.13, ENSMUST00000112550.8, ENSMUST00000135722.2	Baz2b
ENSMUSG00000027002.14	E006	304.425	0.0166214	0.867184	0.351736	0.95124	15.1013	14.1575	-0.215997	chr2	80337235	80337281	47	-	328	511	247	196	400	262	ENSMUST00000028386.12, ENSMUST00000111760.3, ENSMUST00000154793.2	Nckap1
ENSMUSG00000027018.12	E015	213.495	0.0153461	0.867377	0.351682	0.95124	12.138	12.8267	0.177934	chr2	71264399	71264550	152	+	173	251	313	136	251	201	ENSMUST00000145147.2, ENSMUST00000028408.3, ENSMUST00000112122.9	Hat1
ENSMUSG00000027111.17	E033	15.865	0.376419	0.864689	0.35243	0.95124	3.29049	3.85716	0.462971	chr2	71673473	71673646	174	+	17	33	15	20	12	0	ENSMUST00000238991.2, ENSMUST00000155249.2, ENSMUST00000028522.10, ENSMUST00000112101.8	Itga6
ENSMUSG00000027194.17	E028	24.0432	0.594341	0.866404	0.351953	0.95124	3.68743	5.01947	0.902705	chr2	94209034	94209203	170	-	58	68	3	4	53	0	ENSMUST00000111238.8, ENSMUST00000094801.5, ENSMUST00000111237.9, ENSMUST00000150266.2	Ttc17
ENSMUSG00000027303.19	E039	609.924	0.0137145	0.873034	0.350117	0.95124	19.9146	18.9885	-0.17534	chr2	130394117	130394252	136	+	538	665	828	392	816	563	ENSMUST00000028769.14, ENSMUST00000077303.4	Ptpra
ENSMUSG00000027303.19	E040	828.444	0.0135065	0.865169	0.352296	0.95124	22.3448	21.3916	-0.169097	chr2	130395314	130395943	630	+	736	904	1125	546	1094	750	ENSMUST00000028769.14, ENSMUST00000077303.4	Ptpra
ENSMUSG00000027332.12	E001	18.2834	0.282934	0.868944	0.351248	0.95124	3.56063	4.22727	0.500949	chr2	118692435	118692508	74	+	24	33	21	0	25	23	ENSMUST00000028807.6	Ivd
ENSMUSG00000027333.19	E017	9.33434	0.433601	0.869968	0.350964	0.95124	3.04993	2.28532	-0.837286	chr2	131362189	131362202	14	+	17	3	1	9	4	16	ENSMUST00000183575.8, ENSMUST00000151627.8	Smox
ENSMUSG00000027613.16	E003	193.042	0.0142299	0.868965	0.351242	0.95124	12.3035	11.6041	-0.187089	chr2	155661953	155662031	79	-	194	206	223	112	337	166	ENSMUST00000029142.15, ENSMUST00000154841.8, ENSMUST00000134811.2	Eif6
ENSMUSG00000027630.14	E032	10.2703	0.36889	0.866391	0.351956	0.95124	3.12514	2.57265	-0.564829	chr3	22258117	22258156	40	+	8	21	0	11	9	11	ENSMUST00000193734.6, ENSMUST00000202747.4, ENSMUST00000201467.2, ENSMUST00000063988.14, ENSMUST00000201509.2, ENSMUST00000192328.5	Tbl1xr1
ENSMUSG00000027634.15	E040	18.1393	0.18562	0.866447	0.351941	0.95124	3.37272	4.20352	0.642363	chr2	156833968	156833976	9	-	16	50	19	15	15	4	ENSMUST00000072298.13	Ndrg3
ENSMUSG00000027639.17	E016	18.5914	0.185317	0.867107	0.351757	0.95124	3.69115	3.97845	0.218719	chr2	156952468	156952531	64	-	39	36	21	1	30	9	ENSMUST00000109549.3, ENSMUST00000160213.2, ENSMUST00000057725.10, ENSMUST00000123932.8, ENSMUST00000142508.2, ENSMUST00000139263.8, ENSMUST00000088523.11	Samhd1
ENSMUSG00000027646.16	E026	96.1245	0.033255	0.873258	0.350055	0.95124	9.17912	8.18584	-0.349428	chr2	157311310	157311441	132	+	114	133	68	55	187	75	ENSMUST00000109533.8, ENSMUST00000092576.11, ENSMUST00000109531.8, ENSMUST00000029175.14, ENSMUST00000109529.2	Src
ENSMUSG00000027677.18	E032	11.3372	0.410935	0.871352	0.350581	0.95124	2.6969	3.27015	0.559908	chr3	33862098	33862180	83	+	16	17	18	7	0	11	ENSMUST00000196369.2, ENSMUST00000200271.5, ENSMUST00000099153.10	Ttc14
ENSMUSG00000027702.8	E001	25.1976	0.480226	0.873169	0.350079	0.95124	4.9904	4.09124	-0.582299	chr3	30678416	30679051	636	-	49	11	30	20	20	21	ENSMUST00000029252.8	Lrrc34
ENSMUSG00000027751.14	E004	4.26943	1.1459	0.870085	0.350932	0.95124	2.23528	1.48677	-1.17966	chr3	54600256	54600278	23	+	0	11	0	0	5	11	ENSMUST00000029315.13, ENSMUST00000200441.5, ENSMUST00000199674.5, ENSMUST00000197502.5, ENSMUST00000199655.5	Supt20
ENSMUSG00000027751.14	E005	4.26943	1.1459	0.870085	0.350932	0.95124	2.23528	1.48677	-1.17966	chr3	54600279	54600280	2	+	0	11	0	0	5	11	ENSMUST00000029315.13, ENSMUST00000200450.2, ENSMUST00000199674.5, ENSMUST00000200024.5, ENSMUST00000200441.5, ENSMUST00000197502.5, ENSMUST00000199655.5, ENSMUST00000197568.5	Supt20
ENSMUSG00000027845.16	E010	12.1796	0.320671	0.871908	0.350428	0.95124	2.73282	3.49302	0.713424	chr3	103714710	103714892	183	-	35	17	9	6	19	0	ENSMUST00000106834.8, ENSMUST00000147894.3, ENSMUST00000063502.13, ENSMUST00000029435.15, ENSMUST00000128716.2, ENSMUST00000198752.2, ENSMUST00000198835.2, ENSMUST00000106832.2	Dclre1b
ENSMUSG00000027881.15	E026	4.22627	0.407928	0.870394	0.350846	0.95124	1.51577	2.17993	1.0512	chr3	108819013	108819026	14	-	6	11	4	3	5	0	ENSMUST00000029480.9, ENSMUST00000145720.2	Prpf38b
ENSMUSG00000027968.12	E001	86.0052	0.0362139	0.86528	0.352265	0.95124	8.555	7.7735	-0.290465	chr3	127330363	127330683	321	-	84	113	79	66	101	83	ENSMUST00000029588.10	Larp7
ENSMUSG00000028048.12	E022	27.4888	0.138961	0.870083	0.350932	0.95124	4.30693	5.17913	0.541272	chr3	89115989	89116273	285	+	27	34	53	14	48	9	ENSMUST00000196887.2	Gba
ENSMUSG00000028059.17	E086	27.0597	0.0834391	0.865446	0.352219	0.95124	4.23885	5.08619	0.534588	chr3	88554171	88554202	32	+	46	48	19	19	23	18	ENSMUST00000177303.8, ENSMUST00000175779.8, ENSMUST00000176500.8, ENSMUST00000029694.14, ENSMUST00000170653.9, ENSMUST00000177498.8, ENSMUST00000175903.9, ENSMUST00000107510.10, ENSMUST00000176272.2	Arhgef2
ENSMUSG00000028245.16	E021	22.9885	0.0806529	0.87034	0.350861	0.95124	4.66319	3.98289	-0.461533	chr4	6418472	6418523	52	-	26	20	28	14	34	22	ENSMUST00000029910.12, ENSMUST00000143566.8, ENSMUST00000143704.8, ENSMUST00000156078.2	Nsmaf
ENSMUSG00000028245.16	E030	3.56278	0.862345	0.870661	0.350772	0.95124	1.47183	1.81671	0.608702	chr4	6424570	6424878	309	-	5	3	7	5	0	0	ENSMUST00000143983.2	Nsmaf
ENSMUSG00000028337.15	E017	9.18959	0.206278	0.872807	0.350179	0.95124	2.97782	2.398	-0.628315	chr4	46551329	46551445	117	-	3	6	14	8	16	8	ENSMUST00000107756.4, ENSMUST00000139179.2, ENSMUST00000107757.8, ENSMUST00000030021.14	Coro2a
ENSMUSG00000028345.16	E002	32.1877	0.0593488	0.872592	0.350239	0.95124	5.383	4.6336	-0.440876	chr4	48430956	48431083	128	-	30	32	26	29	44	31	ENSMUST00000030030.15, ENSMUST00000164866.2, ENSMUST00000155905.8	Tex10
ENSMUSG00000028397.14	E021	66.781	0.0480749	0.868828	0.35128	0.95124	7.9211	6.74105	-0.484553	chr4	74263680	74263893	214	+	67	81	69	32	156	45	ENSMUST00000030102.12, ENSMUST00000077851.10	Kdm4c
ENSMUSG00000028405.10	E021	57.826	0.398739	0.864901	0.352371	0.95124	6.19898	7.36623	0.515289	chr4	40189344	40189486	143	+	96	124	37	40	103	1	ENSMUST00000102973.4	Aco1
ENSMUSG00000028464.17	E005	8.19497	1.03183	0.868875	0.351267	0.95124	3.0692	1.86942	-1.43714	chr4	43515842	43516003	162	-	2	13	0	0	23	17	ENSMUST00000107913.10, ENSMUST00000030184.12	Tpm2
ENSMUSG00000028465.17	E001	208.696	0.0401134	0.868638	0.351333	0.95124	13.0313	11.7804	-0.324926	chr4	43531519	43532085	567	-	227	207	284	138	362	125	ENSMUST00000030187.14	Tln1
ENSMUSG00000028524.22	E017	19.9521	0.384464	0.864936	0.352361	0.95124	4.70481	3.40397	-0.945545	chr4	102720859	102720861	3	+	1	38	18	7	70	10	ENSMUST00000140289.2, ENSMUST00000183855.8, ENSMUST00000080728.13, ENSMUST00000106882.9, ENSMUST00000142430.8, ENSMUST00000137592.8, ENSMUST00000097948.9	Sgip1
ENSMUSG00000028525.17	E041	13.0482	0.148133	0.867178	0.351738	0.95124	2.76798	3.58472	0.751817	chr4	102463045	102463058	14	+	9	27	28	5	8	9	ENSMUST00000106908.9, ENSMUST00000097949.11	Pde4b
ENSMUSG00000028577.14	E008	44.3362	0.11765	0.871571	0.350521	0.95124	5.55428	6.28997	0.368551	chr4	94466624	94466692	69	-	77	88	35	33	57	7	ENSMUST00000107107.9, ENSMUST00000135696.2	Plaa
ENSMUSG00000028601.19	E020	27.4491	0.116531	0.870831	0.350725	0.95124	5.03774	4.34798	-0.432041	chr4	108031007	108031048	42	+	7	39	36	14	35	38	ENSMUST00000052999.13, ENSMUST00000123280.8, ENSMUST00000116309.10, ENSMUST00000130942.8, ENSMUST00000127392.2, ENSMUST00000125647.8, ENSMUST00000106691.3, ENSMUST00000150487.2, ENSMUST00000116307.8, ENSMUST00000133049.9, ENSMUST00000126900.8	Echdc2
ENSMUSG00000028649.23	E055	34.1895	0.231359	0.871613	0.350509	0.95124	4.77845	5.7656	0.553394	chr4	123328493	123328988	496	-	77	75	11	6	82	7	ENSMUST00000151346.8, ENSMUST00000134458.8, ENSMUST00000238555.2, ENSMUST00000082108.12, ENSMUST00000238731.2, ENSMUST00000106224.9	Macf1
ENSMUSG00000028782.15	E014	119.599	0.0287837	0.865403	0.352231	0.95124	9.14222	10.0961	0.306506	chr4	129903004	129903198	195	+	191	178	91	68	159	92	ENSMUST00000097868.10, ENSMUST00000120204.8, ENSMUST00000106018.9, ENSMUST00000030571.7, ENSMUST00000121049.8, ENSMUST00000106015.9, ENSMUST00000106017.8	Adgrb2
ENSMUSG00000028804.21	E033	7.03578	1.39309	0.864963	0.352353	0.95124	2.39945	2.37699	-0.0272455	chr4	128350534	128350721	188	+	0	0	26	7	9	0	ENSMUST00000184063.3	Csmd2
ENSMUSG00000028830.15	E042	465.069	0.0277221	0.866295	0.351983	0.95124	18.0532	16.8707	-0.239413	chr4	126747345	126748129	785	+	463	545	568	319	574	418	ENSMUST00000047431.11	AU040320
ENSMUSG00000028849.18	E009	702.587	0.0134075	0.871485	0.350545	0.95124	21.0165	20.0988	-0.168322	chr4	126127686	126127790	105	-	734	724	975	505	888	540	ENSMUST00000106132.3, ENSMUST00000125981.8, ENSMUST00000061143.15, ENSMUST00000122129.8, ENSMUST00000131579.2	Map7d1
ENSMUSG00000028917.15	E012	56.5703	0.102758	0.873104	0.350098	0.95124	7.094	6.2846	-0.361523	chr4	141357883	141357971	89	-	69	27	78	39	71	58	ENSMUST00000030751.5, ENSMUST00000084203.11, ENSMUST00000150229.2	Plekhm2
ENSMUSG00000028919.12	E016	8.90846	0.319219	0.872749	0.350195	0.95124	2.38357	3.04701	0.712541	chr4	140974313	140974541	229	+	14	9	15	6	16	0	ENSMUST00000006618.9, ENSMUST00000140536.3, ENSMUST00000135623.3, ENSMUST00000184162.2	Arhgef19
ENSMUSG00000028962.15	E032	9.0704	0.497546	0.868793	0.35129	0.95124	3.16262	2.16321	-1.10182	chr5	24639336	24639350	15	+	14	8	0	13	4	9	ENSMUST00000146765.2, ENSMUST00000115047.3, ENSMUST00000115049.9, ENSMUST00000080067.13	Slc4a2
ENSMUSG00000028976.11	E010	4.32721	1.08149	0.867525	0.351641	0.95124	2.03278	1.54617	-0.791436	chr4	150223878	150224003	126	+	8	0	0	0	13	8	ENSMUST00000030826.4, ENSMUST00000136610.8, ENSMUST00000132426.8	Slc2a5
ENSMUSG00000029036.19	E032	33.4942	0.1038	0.868166	0.351464	0.95124	4.63127	5.68173	0.601851	chr4	155840525	155840619	95	-	76	53	26	16	31	21	ENSMUST00000184913.8, ENSMUST00000176043.2, ENSMUST00000134317.2, ENSMUST00000030903.12	Atad3a
ENSMUSG00000029056.14	E028	8.81202	0.993766	0.866896	0.351816	0.95124	3.10483	2.16247	-1.04919	chr4	155063682	155063948	267	+	7	9	6	20	0	0	ENSMUST00000129386.2	Pank4
ENSMUSG00000029161.9	E001	962.983	0.0253645	0.873318	0.350038	0.95124	23.5619	22.7447	-0.140851	chr5	31090487	31091332	846	-	932	1248	1306	463	1179	1000	ENSMUST00000031051.9	Cgref1
ENSMUSG00000029403.15	E004	65.5088	0.0659767	0.871038	0.350668	0.95124	7.04147	7.46841	0.17669	chr5	92155895	92155993	99	-	116	111	54	24	135	24	ENSMUST00000069937.11, ENSMUST00000136037.2, ENSMUST00000113143.8, ENSMUST00000113140.5, ENSMUST00000086978.12	Cdkl2
ENSMUSG00000029463.6	E005	603.492	0.00676466	0.870595	0.350791	0.95124	19.0936	19.7186	0.118497	chr5	122507580	122507701	122	-	671	867	741	336	795	483	ENSMUST00000031419.6	Fam216a
ENSMUSG00000029754.14	E004	435.06	0.0117099	0.868388	0.351402	0.95124	16.5968	17.4732	0.180298	chr6	6865078	6865271	194	+	489	677	418	218	614	408	ENSMUST00000171311.8, ENSMUST00000160937.9, ENSMUST00000172943.2, ENSMUST00000031768.8	Dlx6
ENSMUSG00000029815.13	E008	137.682	0.0144039	0.866986	0.351791	0.95124	10.3273	9.92252	-0.124352	chr6	49059779	49059860	82	+	165	130	129	124	175	108	ENSMUST00000205243.2, ENSMUST00000114500.3, ENSMUST00000139726.2, ENSMUST00000128616.6	Malsu1
ENSMUSG00000029817.12	E008	372.359	0.00790713	0.872101	0.350374	0.95124	16.3296	15.4991	-0.17894	chr6	49225920	49226108	189	-	374	501	382	281	599	234	ENSMUST00000204818.2, ENSMUST00000203820.3, ENSMUST00000204189.3, ENSMUST00000031841.9	Tra2a
ENSMUSG00000029860.17	E014	93.1773	0.0192309	0.869435	0.351112	0.95124	8.18778	8.76478	0.207261	chr6	42328409	42328541	133	+	99	148	151	43	99	69	ENSMUST00000070635.13, ENSMUST00000203652.3, ENSMUST00000203290.3, ENSMUST00000203401.3, ENSMUST00000203846.3, ENSMUST00000203626.2, ENSMUST00000164375.4	Zyx
ENSMUSG00000029911.15	E002	17.8204	0.269101	0.872391	0.350294	0.95124	4.1427	3.51377	-0.48045	chr6	40448349	40448386	38	+	12	44	3	12	40	10	ENSMUST00000031971.13, ENSMUST00000114779.9	Ssbp1
ENSMUSG00000030062.8	E018	467.157	0.011421	0.87271	0.350206	0.95124	17.9257	17.0941	-0.168034	chr6	88080347	88080369	23	+	478	503	599	275	755	380	ENSMUST00000204164.2, ENSMUST00000032143.8	Rpn1
ENSMUSG00000030067.18	E028	3.38928	0.581766	0.869442	0.35111	0.95124	2.00905	1.24852	-1.37535	chr6	98986865	98986893	29	-	5	2	0	1	4	8	ENSMUST00000113328.9, ENSMUST00000177229.8, ENSMUST00000124058.8, ENSMUST00000113329.10, ENSMUST00000177437.8, ENSMUST00000113324.9, ENSMUST00000113322.9, ENSMUST00000176565.8, ENSMUST00000113326.9, ENSMUST00000177307.8, ENSMUST00000177230.8, ENSMUST00000074346.12, ENSMUST00000154163.9, ENSMUST00000176850.8, ENSMUST00000123992.8, ENSMUST00000113321.7, ENSMUST00000176632.8	Foxp1
ENSMUSG00000030102.12	E031	5.53411	0.562346	0.86857	0.351352	0.95124	2.57781	1.47233	-1.62107	chr6	108368792	108368930	139	+	5	4	0	6	22	0	ENSMUST00000203995.2, ENSMUST00000203615.3, ENSMUST00000212125.2, ENSMUST00000032192.9	Itpr1
ENSMUSG00000030126.18	E001	411.324	0.0118995	0.866246	0.351997	0.95124	16.9677	16.16	-0.169326	chr6	115995572	115998130	2559	-	470	485	400	269	497	426	ENSMUST00000088896.10	Tmcc1
ENSMUSG00000030225.12	E013	11.5935	0.122424	0.866038	0.352054	0.95124	2.78853	3.37547	0.55519	chr6	137755122	137755219	98	+	20	14	15	5	13	9	ENSMUST00000087675.9, ENSMUST00000203136.3, ENSMUST00000203754.2, ENSMUST00000203693.3, ENSMUST00000204356.2, ENSMUST00000203046.3	Dera
ENSMUSG00000030411.17	E003	180.794	0.0160006	0.868372	0.351407	0.95124	11.3861	11.9012	0.140724	chr7	18684378	18684544	167	+	244	279	158	106	278	122	ENSMUST00000032571.10, ENSMUST00000220302.2	Nova2
ENSMUSG00000030428.17	E019	333.377	0.0113243	0.864566	0.352464	0.95124	14.8412	15.5997	0.16865	chr7	4128560	4128587	28	+	462	438	343	184	436	283	ENSMUST00000153673.8, ENSMUST00000134536.8, ENSMUST00000032594.13, ENSMUST00000129423.8, ENSMUST00000206987.2, ENSMUST00000206869.2, ENSMUST00000130150.8, ENSMUST00000148760.8, ENSMUST00000119661.8, ENSMUST00000079415.12, ENSMUST00000126971.8	Ttyh1
ENSMUSG00000030451.17	E046	4.03775	0.95652	0.872111	0.350372	0.95124	1.30099	2.26334	1.60151	chr7	55796285	55796477	193	+	12	13	0	0	7	0	ENSMUST00000205303.2, ENSMUST00000076226.13, ENSMUST00000164095.3	Herc2
ENSMUSG00000030584.15	E016	79.7833	0.0236265	0.873597	0.349962	0.95124	8.14172	7.66099	-0.183979	chr7	29012338	29012351	14	+	75	109	114	49	91	66	ENSMUST00000142958.2, ENSMUST00000154222.8, ENSMUST00000137848.2, ENSMUST00000049977.13, ENSMUST00000108231.8, ENSMUST00000065181.12, ENSMUST00000108230.8	Dpf1
ENSMUSG00000030683.12	E025	735.101	0.0128175	0.873513	0.349984	0.95124	21.4829	20.3577	-0.204398	chr7	126567332	126567428	97	+	707	868	919	550	1195	434	ENSMUST00000155138.3, ENSMUST00000134471.2, ENSMUST00000106333.8, ENSMUST00000106332.3, ENSMUST00000106335.8	Sez6l2
ENSMUSG00000030761.17	E030	13.2665	0.33985	0.868926	0.351253	0.95124	2.81938	3.73926	0.821451	chr7	97721040	97721213	174	-	8	33	22	1	8	17	ENSMUST00000205746.2, ENSMUST00000107122.8, ENSMUST00000107127.8, ENSMUST00000107128.8, ENSMUST00000084979.11	Myo7a
ENSMUSG00000030806.7	E012	147.831	0.0434362	0.866338	0.351971	0.95124	10.3648	10.719	0.105131	chr7	127414518	127414592	75	-	284	153	184	65	152	122	ENSMUST00000106267.5	Stx1b
ENSMUSG00000030835.7	E008	50.9904	0.0455547	0.868922	0.351254	0.95124	6.06275	6.77408	0.330207	chr7	45695273	45695410	138	+	66	71	74	17	74	40	ENSMUST00000033121.7	Nomo1
ENSMUSG00000030960.17	E013	88.9547	0.0300167	0.86528	0.352265	0.95124	8.66859	7.96755	-0.256163	chr7	132454315	132454344	30	-	72	118	93	63	142	73	ENSMUST00000120425.8, ENSMUST00000033257.15, ENSMUST00000152410.8, ENSMUST00000154914.2	Eef1akmt2
ENSMUSG00000030967.16	E006	72.9144	0.0297505	0.864789	0.352402	0.95124	7.25591	7.89633	0.254756	chr7	132572915	132573068	154	+	105	100	97	41	96	40	ENSMUST00000106157.8, ENSMUST00000033265.5, ENSMUST00000215716.2	Zranb1
ENSMUSG00000031229.17	E061	24.6626	0.123767	0.87035	0.350858	0.95124	4.27215	4.67723	0.265403	chrX	104920114	104920565	452	-	55	39	24	2	41	16	ENSMUST00000198448.5, ENSMUST00000128968.8, ENSMUST00000113573.8	Atrx
ENSMUSG00000031320.10	E009	12.4906	0.179008	0.866912	0.351812	0.95124	2.86226	3.56271	0.636649	chrX	101231609	101231899	291	-	12	18	28	3	23	4	ENSMUST00000152739.2	Rps4x
ENSMUSG00000031337.17	E020	4.83483	0.636454	0.866685	0.351875	0.95124	2.31305	1.71195	-0.870995	chrX	70330758	70330907	150	+	11	3	0	2	13	4	ENSMUST00000033700.12, ENSMUST00000114621.8, ENSMUST00000134859.8, ENSMUST00000114617.2, ENSMUST00000171933.8, ENSMUST00000061970.12, ENSMUST00000025391.11, ENSMUST00000126208.8, ENSMUST00000156452.8	Mtm1
ENSMUSG00000031344.12	E012	922.509	0.223399	0.868525	0.351364	0.95124	24.6054	21.0528	-0.617371	chrX	71883115	71886208	3094	+	1223	1213	963	641	1248	603	ENSMUST00000114553.8	Gabrq
ENSMUSG00000031375.18	E012	9.10594	0.695782	0.873034	0.350117	0.95124	2.65363	2.80441	0.160367	chrX	72535554	72535662	109	+	18	9	4	1	0	22	ENSMUST00000140803.2, ENSMUST00000169489.2, ENSMUST00000033741.15, ENSMUST00000133394.8, ENSMUST00000141945.2	Bgn
ENSMUSG00000031537.16	E003	168.81	0.0441919	0.867103	0.351759	0.95124	11.7451	10.731	-0.285447	chr8	23149784	23150123	340	-	206	176	172	97	214	187	ENSMUST00000125314.8, ENSMUST00000135326.8, ENSMUST00000063401.10, ENSMUST00000033939.13	Ikbkb
ENSMUSG00000031622.17	E032	113.535	0.0322711	0.868386	0.351403	0.95124	9.80999	8.85706	-0.314385	chr8	73483476	73483680	205	+	99	129	145	77	133	114	ENSMUST00000004494.16, ENSMUST00000212677.2	Sin3b
ENSMUSG00000031700.12	E006	37.406	0.115785	0.87326	0.350054	0.95124	4.99533	6.04265	0.562009	chr8	86229894	86229983	90	+	83	31	46	8	55	31	ENSMUST00000034136.12, ENSMUST00000132932.8	Gpt2
ENSMUSG00000031755.7	E002	344.612	0.0112107	0.866474	0.351933	0.95124	15.7519	15.0424	-0.156446	chr8	94794772	94795010	239	-	318	480	344	221	511	310	ENSMUST00000034206.6, ENSMUST00000170208.2	Bbs2
ENSMUSG00000031832.16	E009	6.33492	0.401999	0.868963	0.351242	0.95124	1.88597	2.57456	0.901452	chr8	120326367	120326457	91	-	14	6	9	6	5	0	ENSMUST00000131652.2, ENSMUST00000212929.2, ENSMUST00000147964.8, ENSMUST00000126547.2, ENSMUST00000144379.8, ENSMUST00000093099.13	Taf1c
ENSMUSG00000031862.12	E054	100.287	0.0217521	0.86688	0.351821	0.95124	9.20986	8.42276	-0.273038	chr8	70260069	70260395	327	+	100	117	129	81	154	52	ENSMUST00000238453.2, ENSMUST00000238491.2, ENSMUST00000034326.7, ENSMUST00000238442.2	Atp13a1
ENSMUSG00000031889.10	E008	6.42205	0.225203	0.867932	0.351528	0.95124	2.6229	1.92654	-0.89382	chr8	105965099	105966302	1204	+	4	8	5	4	9	9	ENSMUST00000156561.8	Phaf1
ENSMUSG00000031902.11	E020	213.661	0.0121002	0.866238	0.351999	0.95124	12.8362	12.2508	-0.15066	chr8	106855076	106857169	2094	+	266	314	222	130	323	139	ENSMUST00000109308.3	Nfatc3
ENSMUSG00000031903.8	E001	16.5805	0.446419	0.865952	0.352078	0.95124	3.28163	4.09108	0.642765	chr8	106877031	106877137	107	+	42	33	6	0	36	8	ENSMUST00000212963.2, ENSMUST00000034377.8	Pla2g15
ENSMUSG00000031927.10	E013	53.6542	0.11325	0.867938	0.351527	0.95124	6.2429	6.83816	0.271393	chr9	14682135	14682309	175	-	60	76	57	33	39	63	ENSMUST00000191047.7, ENSMUST00000060330.5, ENSMUST00000188350.7	1700012B09Rik
ENSMUSG00000031979.18	E011	10.8565	0.268203	0.865019	0.352338	0.95124	3.3425	2.51756	-0.823177	chr8	125256643	125256670	28	+	6	19	5	15	11	6	ENSMUST00000176159.2, ENSMUST00000034460.11, ENSMUST00000108803.8	Cog2
ENSMUSG00000032024.11	E014	385.544	0.0450339	0.871464	0.35055	0.95124	16.9507	15.3907	-0.332587	chr9	40693768	40696615	2848	+	436	497	380	272	541	305	ENSMUST00000034522.8	Clmp
ENSMUSG00000032118.17	E021	1187.33	0.0038864	0.870347	0.350859	0.95124	25.1187	24.5639	-0.0925422	chr9	36779077	36779263	187	+	1145	1313	1338	801	1719	1092	ENSMUST00000034630.15, ENSMUST00000163816.8	Fez1
ENSMUSG00000032178.15	E024	47.6215	0.133759	0.864635	0.352445	0.95124	5.80588	6.55309	0.359537	chr9	21305491	21305586	96	+	69	77	59	28	87	7	ENSMUST00000115414.3, ENSMUST00000214758.2, ENSMUST00000217498.2, ENSMUST00000214821.2, ENSMUST00000214217.2, ENSMUST00000213603.2, ENSMUST00000216892.2, ENSMUST00000213518.2, ENSMUST00000067646.12	Ilf3
ENSMUSG00000032217.14	E013	75.7713	0.0782874	0.868705	0.351314	0.95124	7.38271	8.04081	0.257573	chr9	70350684	70351032	349	-	147	102	79	43	122	21	ENSMUST00000215948.2, ENSMUST00000034739.12, ENSMUST00000213647.2, ENSMUST00000215848.2, ENSMUST00000213208.2, ENSMUST00000113595.2	Rnf111
ENSMUSG00000032232.15	E020	5.89486	1.1479	0.87327	0.350052	0.95124	2.43368	1.99269	-0.579016	chr9	71622605	71622740	136	-	18	0	0	0	13	9	ENSMUST00000072899.9, ENSMUST00000121322.8, ENSMUST00000122065.2	Cgnl1
ENSMUSG00000032249.15	E005	32.5572	0.101173	0.87258	0.350242	0.95124	4.58192	5.66877	0.626514	chr9	62249357	62249533	177	+	44	23	63	15	28	31	ENSMUST00000135395.8	Anp32a
ENSMUSG00000032305.16	E003	54.5089	0.11456	0.871874	0.350437	0.95124	6.07823	7.01497	0.427135	chr9	57444900	57445117	218	+	51	95	81	52	42	17	ENSMUST00000215897.2, ENSMUST00000114200.10, ENSMUST00000093833.6	Fam219b
ENSMUSG00000032308.10	E033	108.871	0.055355	0.867707	0.351591	0.95124	9.39945	8.9568	-0.148115	chr9	57502226	57503516	1291	+	119	138	100	69	203	78	ENSMUST00000053230.7	Ulk3
ENSMUSG00000032314.15	E019	113.736	0.0422475	0.872776	0.350188	0.95124	9.77651	8.84872	-0.306684	chr9	55419315	55419404	90	-	97	177	79	89	158	105	ENSMUST00000153186.8, ENSMUST00000034866.9	Etfa
ENSMUSG00000032352.17	E018	11.771	0.170642	0.866068	0.352046	0.95124	2.63869	3.59339	0.897653	chr9	77365353	77365371	19	-	14	34	7	5	11	9	ENSMUST00000183734.2, ENSMUST00000183873.8, ENSMUST00000113421.10	Lrrc1
ENSMUSG00000032384.17	E022	6.03273	0.529353	0.869642	0.351054	0.95124	1.65711	2.61973	1.32607	chr9	65909371	65909563	193	+	15	20	1	2	7	0	ENSMUST00000206048.2, ENSMUST00000117849.3, ENSMUST00000206594.2, ENSMUST00000208011.2, ENSMUST00000146069.8, ENSMUST00000206528.2, ENSMUST00000034949.10, ENSMUST00000130798.3, ENSMUST00000205379.2	Csnk1g1
ENSMUSG00000032388.8	E007	125.402	0.0372175	0.873429	0.350008	0.95124	9.37804	10.238	0.27164	chr9	65380920	65381000	81	+	128	204	197	36	153	117	ENSMUST00000216992.2, ENSMUST00000215170.2, ENSMUST00000213957.2, ENSMUST00000034955.8	Spg21
ENSMUSG00000032402.13	E006	12.6808	0.496979	0.871189	0.350626	0.95124	2.76912	3.60751	0.769086	chr9	63562833	63563045	213	-	22	30	4	16	1	3	ENSMUST00000034973.10, ENSMUST00000154323.8, ENSMUST00000137713.8	Smad3
ENSMUSG00000032435.10	E011	113.314	0.0195605	0.865028	0.352335	0.95124	9.11681	9.50987	0.129837	chr9	114546931	114546990	60	+	165	191	130	61	135	67	ENSMUST00000047404.7	Dync1li1
ENSMUSG00000032498.10	E003	46.7254	0.0909002	0.869753	0.351024	0.95124	5.73867	6.47183	0.35682	chr9	111057600	111057694	95	-	60	75	49	26	27	53	ENSMUST00000200145.2, ENSMUST00000035079.10, ENSMUST00000135218.8	Mlh1
ENSMUSG00000032507.16	E020	45.9056	0.0316453	0.866858	0.351827	0.95124	5.75394	6.41276	0.321662	chr9	113832218	113832292	75	-	61	75	54	21	59	34	ENSMUST00000143180.8, ENSMUST00000127352.8, ENSMUST00000117537.8, ENSMUST00000035090.14	Fbxl2
ENSMUSG00000032519.12	E001	12.2822	0.190327	0.87293	0.350145	0.95124	3.40027	2.75829	-0.608143	chr9	119939440	119939470	31	+	18	6	4	11	32	7	ENSMUST00000035106.12	Slc25a38
ENSMUSG00000032580.13	E043	99.5932	0.0271812	0.866511	0.351923	0.95124	8.37655	9.30915	0.322728	chr9	107631298	107631321	24	-	133	201	71	54	145	63	ENSMUST00000182422.7, ENSMUST00000192130.6, ENSMUST00000194801.6, ENSMUST00000183307.8, ENSMUST00000182421.8, ENSMUST00000182371.8, ENSMUST00000182659.8, ENSMUST00000193342.6, ENSMUST00000035199.13, ENSMUST00000194682.2	Rbm5
ENSMUSG00000032612.15	E042	4.4536	1.35509	0.871293	0.350598	0.95124	2.2766	1.46819	-1.26906	chr9	108269720	108269744	25	+	0	11	0	7	0	5	ENSMUST00000035237.12	Usp4
ENSMUSG00000032657.16	E004	15.7079	0.180358	0.873487	0.349992	0.95124	4.02801	3.0083	-0.850211	chr3	89090802	89090886	85	+	12	20	10	15	9	22	ENSMUST00000041913.13, ENSMUST00000147696.8	Entrep3
ENSMUSG00000032854.13	E007	39.9317	0.109385	0.869024	0.351226	0.95124	5.51533	5.87087	0.184739	chr3	125708287	125709110	824	-	52	61	49	24	77	9	ENSMUST00000196481.2, ENSMUST00000198610.2, ENSMUST00000057944.12	Ugt8a
ENSMUSG00000032867.9	E005	57.3395	0.0823485	0.866127	0.35203	0.95124	6.18702	7.33962	0.510154	chr5	118215642	118215769	128	-	105	123	32	24	80	32	ENSMUST00000201545.2, ENSMUST00000049474.9	Fbxw8
ENSMUSG00000033007.16	E007	5.33094	0.473495	0.865048	0.35233	0.95124	1.87374	2.33334	0.635097	chr1	75448928	75449081	154	+	5	13	9	1	12	0	ENSMUST00000037708.10, ENSMUST00000113577.8	Asic4
ENSMUSG00000033032.16	E008	4.21839	1.11553	0.868275	0.351433	0.95124	1.27484	2.34517	1.76306	chr18	61872195	61872340	146	-	15	0	9	0	7	0	ENSMUST00000147278.2, ENSMUST00000154876.8, ENSMUST00000120472.2	Afap1l1
ENSMUSG00000033065.15	E004	3.9325	1.19204	0.865782	0.352126	0.95124	2.29897	1.14659	-2.0117	chr15	98010002	98010034	33	+	6	0	0	0	3	13	ENSMUST00000230445.2	Pfkm
ENSMUSG00000033068.17	E018	111.93	0.0154754	0.865126	0.352308	0.95124	9.05539	9.49899	0.147038	chr2	150607370	150607471	102	+	148	160	121	73	133	80	ENSMUST00000094467.6	Entpd6
ENSMUSG00000033287.18	E027	160.313	0.0271301	0.867343	0.351692	0.95124	10.4275	11.5319	0.316973	chr15	78322781	78322789	9	+	131	245	266	95	206	96	ENSMUST00000166142.11, ENSMUST00000229290.2, ENSMUST00000229622.2, ENSMUST00000089414.12, ENSMUST00000159771.8, ENSMUST00000162321.8	Kctd17
ENSMUSG00000033295.15	E003	17.0381	0.125581	0.870264	0.350882	0.95124	4.14418	3.39398	-0.582496	chr4	118066202	118066206	5	-	21	26	7	6	37	18	ENSMUST00000150096.8, ENSMUST00000123484.2, ENSMUST00000049074.13	Ptprf
ENSMUSG00000033450.9	E012	32.5121	0.120969	0.871071	0.350659	0.95124	4.75297	5.48488	0.421571	chr17	8150963	8151077	115	+	67	31	29	28	40	11	ENSMUST00000036370.8	Tagap
ENSMUSG00000033623.14	E014	31.9951	0.127203	0.871278	0.350602	0.95124	4.6527	5.28415	0.374165	chr5	108635702	108635790	89	+	93	58	13	9	33	18	ENSMUST00000151897.2, ENSMUST00000046975.12, ENSMUST00000112597.8	Pcgf3
ENSMUSG00000033624.11	E023	37.1299	0.17173	0.870898	0.350707	0.95124	5.11847	5.69544	0.315098	chr8	111861240	111861779	540	+	69	52	54	16	62	6	ENSMUST00000039333.10, ENSMUST00000144377.2	Pdpr
ENSMUSG00000033628.16	E023	75.6362	0.0272182	0.868129	0.351474	0.95124	8.13324	7.34175	-0.308922	chr18	30455223	30455287	65	+	73	104	92	52	118	47	ENSMUST00000091978.12, ENSMUST00000131405.2, ENSMUST00000115811.8, ENSMUST00000115812.10	Pik3c3
ENSMUSG00000033703.10	E025	4.99186	0.973776	0.867384	0.351681	0.95124	2.45574	1.27218	-1.90262	chr8	111625831	111625881	51	-	0	0	6	0	4	17	ENSMUST00000212971.2, ENSMUST00000212242.2, ENSMUST00000041382.7, ENSMUST00000212568.2	Fcsk
ENSMUSG00000033768.18	E035	157.685	0.0549897	0.870547	0.350804	0.95124	10.4327	11.3936	0.27713	chr19	6541514	6541704	191	+	277	233	142	93	258	59	ENSMUST00000137166.8, ENSMUST00000236610.2, ENSMUST00000077182.13, ENSMUST00000235714.2, ENSMUST00000113462.8, ENSMUST00000236635.2, ENSMUST00000113461.8	Nrxn2
ENSMUSG00000033773.15	E010	19.5713	0.183685	0.866157	0.352021	0.95124	4.45038	3.52494	-0.680854	chr5	107746388	107746433	46	+	6	20	27	9	56	14	ENSMUST00000112654.8, ENSMUST00000112650.8, ENSMUST00000112655.8, ENSMUST00000147284.8, ENSMUST00000150074.2, ENSMUST00000129483.3, ENSMUST00000065422.12, ENSMUST00000112651.8	Rpap2
ENSMUSG00000033916.6	E009	580.631	0.00559001	0.865833	0.352111	0.95124	18.7485	19.3923	0.123338	chr7	12766719	12766748	30	-	618	773	712	359	646	535	ENSMUST00000209487.2, ENSMUST00000211626.2, ENSMUST00000210587.2, ENSMUST00000005711.6	Chmp2a
ENSMUSG00000033963.17	E004	3.63985	0.928612	0.867394	0.351678	0.95124	1.32156	1.77839	0.858234	chr6	113574116	113574313	198	-	6	8	8	1	3	0	ENSMUST00000125139.8, ENSMUST00000035870.5	Fancd2os
ENSMUSG00000034165.17	E047	80.5145	0.0324041	0.8662	0.352009	0.95124	8.21032	7.5426	-0.256346	chr17	47909553	47909574	22	+	74	56	100	69	155	47	ENSMUST00000183177.8, ENSMUST00000171031.8, ENSMUST00000037333.17, ENSMUST00000183044.8, ENSMUST00000183256.8, ENSMUST00000182506.8, ENSMUST00000182209.8, ENSMUST00000182539.8	Ccnd3
ENSMUSG00000034269.13	E028	39.4444	0.0606902	0.86922	0.351171	0.95124	5.43289	5.93588	0.261817	chr6	113091805	113092047	243	+	75	46	48	10	71	24	ENSMUST00000042889.12, ENSMUST00000113155.2, ENSMUST00000153513.8, ENSMUST00000138327.2, ENSMUST00000113157.8, ENSMUST00000149584.8, ENSMUST00000124467.8	Setd5
ENSMUSG00000034278.4	E008	105.496	0.0316704	0.865812	0.352117	0.95124	8.57491	9.29267	0.246043	chr2	119014080	119014176	97	-	101	192	190	51	122	49	ENSMUST00000038439.4, ENSMUST00000141009.2	Dnajc17
ENSMUSG00000034442.12	E010	4.4636	1.27487	0.869908	0.350981	0.95124	2.21339	1.41133	-1.30164	chr12	73333484	73333484	1	-	8	0	0	5	0	9	ENSMUST00000221189.2	Trmt5
ENSMUSG00000034614.15	E025	39.9316	0.110727	0.865367	0.352241	0.95124	6.2173	4.95115	-0.672709	chr11	3291675	3291683	9	+	27	54	31	42	23	47	ENSMUST00000045153.11, ENSMUST00000130747.2, ENSMUST00000136474.2, ENSMUST00000136536.8	Pik3ip1
ENSMUSG00000034685.5	E002	194.631	0.0159509	0.869459	0.351105	0.95124	11.9941	12.125	0.0347658	chr11	102329574	102329735	162	-	255	286	236	76	316	141	ENSMUST00000145190.2, ENSMUST00000049057.5	Fam171a2
ENSMUSG00000034931.16	E027	35.6289	0.183182	0.872701	0.350209	0.95124	5.91798	4.84558	-0.589661	chr11	101654723	101654851	129	+	47	59	7	9	69	48	ENSMUST00000039152.14, ENSMUST00000129741.2	Dhx8
ENSMUSG00000034973.17	E027	6.06903	1.05332	0.868344	0.351414	0.95124	1.62168	2.70292	1.47927	chr9	86386230	86386350	121	+	19	18	0	0	11	0	ENSMUST00000034987.15, ENSMUST00000185840.7, ENSMUST00000186418.2, ENSMUST00000187607.6, ENSMUST00000185919.7, ENSMUST00000190957.7, ENSMUST00000186290.7, ENSMUST00000188675.7	Dop1a
ENSMUSG00000035131.15	E014	46.3091	0.0992152	0.873506	0.349987	0.95124	5.7529	6.42585	0.328265	chr1	146627493	146627518	26	+	72	106	36	20	81	13	ENSMUST00000132847.8, ENSMUST00000166814.8, ENSMUST00000074622.11, ENSMUST00000128345.3	Brinp3
ENSMUSG00000035171.10	E006	83.9262	0.0379825	0.865901	0.352092	0.95124	8.29384	7.72693	-0.214302	chr19	21575689	21575698	10	-	79	117	45	71	132	74	ENSMUST00000178012.2, ENSMUST00000038830.10, ENSMUST00000179768.8, ENSMUST00000179553.2	1110059E24Rik
ENSMUSG00000035212.15	E005	43.5125	0.0732051	0.870313	0.350869	0.95124	6.0708	5.69081	-0.191451	chr4	101513375	101513492	118	+	22	63	59	30	42	48	ENSMUST00000106927.2, ENSMUST00000030254.15	Leprot
ENSMUSG00000035575.12	E012	34.3419	0.184837	0.865877	0.352099	0.95124	6.08078	4.47912	-0.900824	chr11	79837032	79837111	80	-	32	56	9	14	119	17	ENSMUST00000108241.8, ENSMUST00000043152.6	Utp6
ENSMUSG00000035640.19	E021	580.829	0.016133	0.867888	0.351541	0.95124	18.8895	19.3701	0.0918987	chr10	79973122	79973180	59	-	839	769	722	240	980	368	ENSMUST00000169546.9, ENSMUST00000132523.8, ENSMUST00000123967.2, ENSMUST00000170219.9, ENSMUST00000147778.9, ENSMUST00000149242.8, ENSMUST00000127515.2, ENSMUST00000128465.8, ENSMUST00000136260.8, ENSMUST00000128488.8, ENSMUST00000105369.8	Cbarp
ENSMUSG00000035757.18	E005	56.2548	0.0934262	0.867004	0.351786	0.95124	6.10665	7.35322	0.554536	chr15	88979802	88979932	131	+	131	70	43	20	95	30	ENSMUST00000130700.8, ENSMUST00000082439.6	Selenoo
ENSMUSG00000035992.16	E017	15.3224	0.103264	0.871445	0.350555	0.95124	3.32727	3.77124	0.364898	chr11	54395564	54395732	169	+	21	28	21	4	22	10	ENSMUST00000046835.14	Fnip1
ENSMUSG00000036241.4	E007	1220.8	0.00421939	0.868222	0.351448	0.95124	24.9294	25.3635	0.0720308	chr4	41190605	41190823	219	+	1464	1492	1600	780	1549	882	ENSMUST00000040008.4, ENSMUST00000123642.2, ENSMUST00000129874.2	Ube2r2
ENSMUSG00000036270.17	E012	7.97261	0.419913	0.870575	0.350796	0.95124	2.82072	2.25063	-0.65469	chr8	106613601	106613669	69	+	14	0	8	7	13	6	ENSMUST00000139154.2, ENSMUST00000040254.16, ENSMUST00000119261.8	Edc4
ENSMUSG00000036371.7	E007	29.2446	0.0664436	0.872277	0.350326	0.95124	5.20294	4.53343	-0.404675	chr6	67243994	67243994	1	+	39	37	17	20	50	24	ENSMUST00000204293.3, ENSMUST00000203436.3, ENSMUST00000204944.2, ENSMUST00000042990.7, ENSMUST00000205106.3	Serbp1
ENSMUSG00000036585.17	E003	817.902	0.0134982	0.871328	0.350588	0.95124	21.9003	21.7341	-0.0295112	chr18	38973230	38974951	1722	-	1010	1250	817	434	1231	624	ENSMUST00000131348.8, ENSMUST00000040647.11, ENSMUST00000115582.8	Fgf1
ENSMUSG00000036822.7	E002	17.2456	0.816438	0.869069	0.351213	0.95124	2.87273	3.93598	0.916647	chr4	40268304	40268501	198	-	53	56	0	3	20	0	ENSMUST00000042575.7	Topors
ENSMUSG00000036932.15	E013	56.314	0.0367767	0.866098	0.352038	0.95124	6.34666	7.03059	0.305411	chrX	47575023	47575107	85	-	92	59	81	30	73	33	ENSMUST00000114945.9, ENSMUST00000143466.8, ENSMUST00000124623.2, ENSMUST00000037349.8	Aifm1
ENSMUSG00000037012.19	E026	105.65	0.0538272	0.872962	0.350137	0.95124	8.45804	9.60954	0.391156	chr10	62140499	62140647	149	-	190	201	79	48	141	60	ENSMUST00000099691.11, ENSMUST00000072357.14, ENSMUST00000152761.8, ENSMUST00000139228.8, ENSMUST00000116238.9, ENSMUST00000130422.8, ENSMUST00000142527.2	Hk1
ENSMUSG00000037149.11	E018	98.8278	0.0293058	0.870667	0.350771	0.95124	8.4001	9.09758	0.243577	chr12	13287730	13287732	3	-	135	130	134	67	131	44	ENSMUST00000071103.10	Ddx1
ENSMUSG00000037190.13	E012	25.3915	0.0868064	0.868713	0.351312	0.95124	4.14727	4.92225	0.502105	chr9	107418850	107419064	215	-	44	36	26	14	27	18	ENSMUST00000041459.9	Cyb561d2
ENSMUSG00000037455.17	E015	14.0427	0.474027	0.868233	0.351445	0.95124	3.78675	2.68093	-1.0044	chr10	23694958	23694979	22	+	16	13	0	16	6	23	ENSMUST00000179321.8, ENSMUST00000127841.2, ENSMUST00000119597.8	Slc18b1
ENSMUSG00000037519.18	E024	3.31099	1.02101	0.864734	0.352417	0.95124	1.16501	2.11514	1.72429	chr7	144042997	144043074	78	-	12	8	0	0	6	0	ENSMUST00000182982.8	Ppfia1
ENSMUSG00000037605.17	E072	54.9044	0.0550759	0.86824	0.351443	0.95124	6.20727	6.97362	0.347067	chr5	81943064	81943194	131	+	58	115	54	41	55	30	ENSMUST00000118078.8, ENSMUST00000072521.11, ENSMUST00000153264.8, ENSMUST00000120128.8, ENSMUST00000120673.8, ENSMUST00000118034.8, ENSMUST00000120292.8, ENSMUST00000132375.8, ENSMUST00000036068.15, ENSMUST00000117985.8, ENSMUST00000120144.8, ENSMUST00000119788.8, ENSMUST00000120445.8, ENSMUST00000124117.2, ENSMUST00000121641.8, ENSMUST00000117407.8, ENSMUST00000121707.8, ENSMUST00000118442.8	Adgrl3
ENSMUSG00000037643.15	E021	38.1566	0.0629625	0.872115	0.35037	0.95124	5.95686	5.21553	-0.392653	chr3	31097840	31097965	126	+	49	55	17	16	89	33	ENSMUST00000108249.9	Prkci
ENSMUSG00000037720.17	E020	284.831	0.00852922	0.864621	0.352449	0.95124	14.2384	13.9225	-0.0743587	chr5	67425912	67425987	76	+	276	317	286	238	381	239	ENSMUST00000160352.8, ENSMUST00000037918.12, ENSMUST00000163028.3, ENSMUST00000201979.4, ENSMUST00000161369.3	Tmem33
ENSMUSG00000037851.14	E045	41.7288	0.0603742	0.866582	0.351903	0.95124	6.19436	5.37647	-0.419075	chr13	49879635	49879730	96	+	40	59	33	21	55	54	ENSMUST00000164260.8, ENSMUST00000165316.8, ENSMUST00000047363.14	Iars
ENSMUSG00000037946.12	E017	11.82	0.168369	0.867423	0.35167	0.95124	2.8152	3.47904	0.615542	chr13	49443040	49443129	90	-	10	20	20	5	21	5	ENSMUST00000048716.11, ENSMUST00000110086.2, ENSMUST00000110087.9	Fgd3
ENSMUSG00000037962.8	E007	21.0228	0.211595	0.869246	0.351164	0.95124	3.79026	4.06313	0.202967	chr5	125088557	125089610	1054	+	10	25	9	16	39	28	ENSMUST00000197746.2, ENSMUST00000036109.8	Rflna
ENSMUSG00000038014.8	E007	80.1284	0.032	0.864819	0.352394	0.95124	7.76572	8.13375	0.140051	chr13	49051136	49051250	115	-	142	114	83	38	120	43	ENSMUST00000060805.7	Fam120a
ENSMUSG00000038060.16	E051	17.0185	0.486209	0.865506	0.352202	0.95124	3.40837	4.14721	0.572321	chr9	118976639	118976762	124	+	11	11	40	6	54	0	ENSMUST00000140326.8, ENSMUST00000165231.8	Dlec1
ENSMUSG00000038072.15	E003	5.93552	0.721411	0.864553	0.352468	0.95124	2.77322	1.44977	-1.8777	chr5	25428030	25430911	2882	+	5	5	0	11	12	0	ENSMUST00000196213.2	Galnt11
ENSMUSG00000038324.14	E038	122.328	0.0264015	0.865365	0.352242	0.95124	10.1446	9.25918	-0.282368	chr2	155514977	155515038	62	-	155	177	101	83	169	95	ENSMUST00000130755.2, ENSMUST00000041059.12, ENSMUST00000103140.5, ENSMUST00000136764.2	Trpc4ap
ENSMUSG00000038453.18	E006	5.9875	1.1284	0.872847	0.350168	0.95124	1.66032	2.67496	1.381	chr11	97413199	97413321	123	-	0	14	19	0	12	0	ENSMUST00000238314.2, ENSMUST00000238597.2, ENSMUST00000238342.2	Srcin1
ENSMUSG00000038453.18	E015	5.47145	1.09855	0.869731	0.35103	0.95124	1.59669	2.56618	1.37356	chr11	97424291	97424334	44	-	11	22	0	0	11	0	ENSMUST00000238233.2, ENSMUST00000107593.8, ENSMUST00000238597.2, ENSMUST00000238342.2, ENSMUST00000238314.2, ENSMUST00000107596.9, ENSMUST00000107590.9	Srcin1
ENSMUSG00000038486.10	E003	5.18738	0.758624	0.872336	0.350309	0.95124	2.79908	1.02647	-2.90207	chr3	96093987	96094288	302	+	2	1	2	3	0	17	ENSMUST00000133665.2	Sv2a
ENSMUSG00000038495.15	E025	541.186	0.206956	0.866132	0.352028	0.95124	19.7316	17.4585	-0.44257	chr3	96062086	96068446	6361	+	690	635	526	320	836	462	ENSMUST00000035519.12, ENSMUST00000098849.3, ENSMUST00000090785.9	Otud7b
ENSMUSG00000038569.14	E007	23.6532	0.265713	0.873307	0.350041	0.95124	3.97647	4.7572	0.524812	chr5	122471359	122471478	120	-	45	38	24	16	39	0	ENSMUST00000049009.7, ENSMUST00000117263.8	Rad9b
ENSMUSG00000038583.14	E016	32.7338	0.366681	0.870555	0.350802	0.95124	5.03677	5.26284	0.129264	chr10	53221690	53222083	394	+	0	20	92	22	52	18	ENSMUST00000046221.8	Pln
ENSMUSG00000038593.19	E010	17.2819	0.089725	0.868335	0.351417	0.95124	4.02348	3.42395	-0.470522	chr5	122385983	122386108	126	-	20	21	8	10	27	22	ENSMUST00000111738.8, ENSMUST00000176677.8, ENSMUST00000141281.4	Tctn1
ENSMUSG00000038677.15	E026	32.0934	0.148276	0.870939	0.350695	0.95124	4.67137	5.55909	0.512076	chr17	28386000	28386161	162	+	25	52	61	4	44	32	ENSMUST00000233905.2, ENSMUST00000142170.3, ENSMUST00000043503.11, ENSMUST00000148342.8, ENSMUST00000132670.3, ENSMUST00000137147.9	Scube3
ENSMUSG00000038685.19	E051	24.0065	0.179292	0.868996	0.351234	0.95124	4.94494	3.74191	-0.815956	chr2	180994546	180994641	96	+	21	11	29	17	13	42	ENSMUST00000139608.8, ENSMUST00000108814.8, ENSMUST00000098971.11, ENSMUST00000054622.15, ENSMUST00000108815.8, ENSMUST00000148252.2, ENSMUST00000048608.16, ENSMUST00000130772.2	Rtel1
ENSMUSG00000038759.16	E012	3.61216	1.16985	0.865089	0.352318	0.95124	0.986256	2.27759	2.41963	chr6	35168895	35168973	79	+	4	20	0	0	0	3	ENSMUST00000043815.16, ENSMUST00000202898.2, ENSMUST00000201374.4	Nup205
ENSMUSG00000038780.15	E007	66.3768	0.0710541	0.866644	0.351886	0.95124	7.9577	6.59173	-0.565329	chr5	144818428	144818629	202	-	101	54	56	49	141	31	ENSMUST00000110677.8, ENSMUST00000100461.7, ENSMUST00000085684.11, ENSMUST00000126822.2	Smurf1
ENSMUSG00000038836.16	E010	17.6768	0.167142	0.872569	0.350245	0.95124	4.0924	3.44307	-0.503933	chr6	34757995	34759034	1040	+	9	39	8	18	19	14	ENSMUST00000135304.8	Agbl3
ENSMUSG00000039005.14	E008	12.1066	0.789056	0.865764	0.352131	0.95124	3.35022	2.81145	-0.509571	chr4	66757856	66761037	3182	+	29	11	15	14	4	0	ENSMUST00000048096.12	Tlr4
ENSMUSG00000039110.16	E027	14.672	0.162647	0.867842	0.351553	0.95124	3.97001	2.90302	-0.911322	chr11	94405354	94405481	128	-	12	12	20	14	9	16	ENSMUST00000239238.2, ENSMUST00000123496.8, ENSMUST00000093945.10	Mycbpap
ENSMUSG00000039116.8	E002	11.96	0.200394	0.868013	0.351506	0.95124	3.07734	3.0625	-0.0140517	chr10	14280306	14281182	877	-	27	12	1	17	9	3	ENSMUST00000041168.6, ENSMUST00000238680.2	Adgrg6
ENSMUSG00000039163.11	E006	24.5049	0.127805	0.866789	0.351846	0.95124	4.00449	4.86027	0.567252	chr9	117979136	117979231	96	-	18	47	47	5	21	25	ENSMUST00000215799.2, ENSMUST00000044220.11	Cmc1
ENSMUSG00000039166.17	E012	46.1141	0.0392312	0.87065	0.350775	0.95124	5.74633	6.34523	0.29408	chr10	25147403	25147539	137	-	70	69	73	16	61	25	ENSMUST00000176258.8, ENSMUST00000041984.14	Akap7
ENSMUSG00000039194.17	E017	5.74261	0.449483	0.869569	0.351075	0.95124	1.66648	2.60341	1.29164	chr7	79034407	79034527	121	-	6	18	8	2	8	0	ENSMUST00000179243.3, ENSMUST00000205442.2, ENSMUST00000206695.2, ENSMUST00000206320.3, ENSMUST00000205638.2, ENSMUST00000053718.15	Rlbp1
ENSMUSG00000039218.18	E030	1260.75	0.00584098	0.868485	0.351375	0.95124	25.7544	25.1714	-0.0962094	chr17	24038282	24040360	2079	+	1605	1950	1310	744	1877	790	ENSMUST00000088621.11, ENSMUST00000190686.7, ENSMUST00000186914.2	Srrm2
ENSMUSG00000039221.11	E014	149.077	0.107047	0.871763	0.350468	0.95124	9.87567	11.4328	0.458751	chr3	28860649	28860651	3	+	99	269	250	61	310	50	ENSMUST00000194092.2, ENSMUST00000191691.2, ENSMUST00000195728.2, ENSMUST00000043867.11, ENSMUST00000193168.2	Rpl22l1
ENSMUSG00000039257.12	E005	48.8648	0.0386662	0.871797	0.350458	0.95124	5.97088	6.54725	0.273875	chr7	40549428	40549552	125	+	72	76	63	22	69	27	ENSMUST00000206223.2, ENSMUST00000044705.12, ENSMUST00000205845.2	Vstm2b
ENSMUSG00000039298.17	E007	7.17085	0.861137	0.867299	0.351704	0.95124	2.82006	1.7416	-1.39609	chr4	70156587	70156682	96	-	11	0	1	14	12	0	ENSMUST00000138561.8, ENSMUST00000076541.13, ENSMUST00000144099.8	Cdk5rap2
ENSMUSG00000039428.12	E005	46.7958	0.389248	0.867584	0.351625	0.95124	5.74555	6.49333	0.363155	chr7	88793865	88793963	99	-	99	80	28	25	102	0	ENSMUST00000041968.11, ENSMUST00000156153.2, ENSMUST00000207335.2	Tmem135
ENSMUSG00000039478.16	E007	98.5855	0.0382662	0.873568	0.34997	0.95124	8.35891	9.18295	0.287188	chr8	40809897	40809968	72	+	168	203	69	37	148	58	ENSMUST00000068999.14	Micu3
ENSMUSG00000039706.12	E007	156.137	0.0158291	0.866197	0.35201	0.95124	10.6547	11.0577	0.116706	chr5	44637568	44637691	124	-	181	233	215	59	174	155	ENSMUST00000070748.10, ENSMUST00000199534.5, ENSMUST00000199256.5, ENSMUST00000199261.2, ENSMUST00000199471.5	Ldb2
ENSMUSG00000039717.17	E015	157.494	0.04964	0.87001	0.350953	0.95124	10.7192	11.176	0.131338	chr3	14180753	14180787	35	+	210	194	191	83	339	57	ENSMUST00000108372.4, ENSMUST00000211860.2, ENSMUST00000171075.8, ENSMUST00000193117.3, ENSMUST00000192209.6	Ralyl
ENSMUSG00000039828.8	E022	5.24331	0.80903	0.868312	0.351423	0.95124	2.56457	1.18698	-2.2286	chr15	8128676	8128693	18	-	3	3	0	8	0	10	ENSMUST00000227371.2	Wdr70
ENSMUSG00000039943.17	E054	113.321	0.021232	0.867545	0.351636	0.95124	9.95376	8.84911	-0.362226	chr2	135836214	135836329	116	+	147	162	116	66	180	73	ENSMUST00000147744.2, ENSMUST00000035646.11, ENSMUST00000110109.8, ENSMUST00000184371.8	Plcb4
ENSMUSG00000040112.10	E018	84.5719	0.0561716	0.867778	0.351571	0.95124	8.50173	7.52644	-0.368805	chr6	146972319	146972397	79	+	66	121	44	74	151	69	ENSMUST00000123139.2, ENSMUST00000036111.10	Mrps35
ENSMUSG00000040183.14	E029	3.94785	0.769298	0.869586	0.35107	0.95124	1.41718	2.14866	1.20374	chr4	32950747	32950826	80	-	17	2	3	0	8	0	ENSMUST00000084748.9, ENSMUST00000084750.8	Ankrd6
ENSMUSG00000040351.12	E030	8.19497	0.773793	0.872708	0.350207	0.95124	1.73386	3.12576	1.70795	chr5	3852597	3852787	191	-	21	29	0	5	3	0	ENSMUST00000043551.11, ENSMUST00000199763.2	Ankib1
ENSMUSG00000040383.17	E002	115.96	0.0371641	0.864745	0.352414	0.95124	9.8877	9.08128	-0.262274	chr2	113934485	113934598	114	-	80	197	159	68	178	76	ENSMUST00000043160.13	Aqr
ENSMUSG00000040407.19	E077	159.984	0.0302774	0.867219	0.351726	0.95124	11.3737	10.6004	-0.221738	chr5	4117740	4117922	183	+	246	218	98	115	249	104	ENSMUST00000147629.2, ENSMUST00000044492.10, ENSMUST00000196837.2	Akap9
ENSMUSG00000040462.14	E021	12.0251	0.482854	0.871051	0.350664	0.95124	3.68454	2.41242	-1.23063	chr10	126956995	126957000	6	-	0	12	14	21	14	3	ENSMUST00000164259.9	Os9
ENSMUSG00000040463.17	E026	87.7267	0.0724397	0.870184	0.350904	0.95124	9.00038	7.60624	-0.511104	chr11	72338556	72338708	153	+	67	135	81	32	124	122	ENSMUST00000152894.8, ENSMUST00000045633.6, ENSMUST00000162048.8	Mybbp1a
ENSMUSG00000040548.17	E015	307.374	0.0190167	0.871327	0.350588	0.95124	15.2724	14.1872	-0.247122	chr11	106457937	106458923	987	-	422	467	222	173	530	218	ENSMUST00000042780.14, ENSMUST00000103070.3	Tex2
ENSMUSG00000040591.19	E006	612.151	0.0180412	0.866663	0.351881	0.95124	20.0457	18.9365	-0.20976	chr2	91112091	91112200	110	-	664	833	570	364	849	600	ENSMUST00000132092.2, ENSMUST00000102594.11, ENSMUST00000064652.14, ENSMUST00000094835.9	Cstpp1
ENSMUSG00000040594.20	E007	6.65005	1.2438	0.866733	0.351861	0.95124	1.68711	2.88349	1.5526	chr11	33233908	33233990	83	-	7	30	0	7	0	0	ENSMUST00000102815.10	Ranbp17
ENSMUSG00000040631.9	E002	151.062	0.0475626	0.871274	0.350603	0.95124	11.0727	10.2699	-0.235914	chr8	95590488	95591875	1388	-	143	184	175	99	166	161	ENSMUST00000212810.2, ENSMUST00000046461.9	Dok4
ENSMUSG00000040687.17	E019	192.115	0.0121626	0.87045	0.350831	0.95124	12.2393	11.626	-0.164282	chr2	90984990	90985110	121	-	242	218	192	124	304	148	ENSMUST00000111370.9, ENSMUST00000125227.8, ENSMUST00000066473.12, ENSMUST00000130591.8, ENSMUST00000111371.8, ENSMUST00000132791.2, ENSMUST00000111375.8, ENSMUST00000075269.10, ENSMUST00000099723.9, ENSMUST00000154028.8, ENSMUST00000111372.8, ENSMUST00000153688.8, ENSMUST00000111381.9, ENSMUST00000077941.13, ENSMUST00000111376.8, ENSMUST00000150461.8, ENSMUST00000111373.8, ENSMUST00000099725.9, ENSMUST00000111369.8, ENSMUST00000125321.8	Madd
ENSMUSG00000040738.11	E027	57.3712	0.062494	0.870015	0.350951	0.95124	6.37341	7.13568	0.337352	chr4	11230333	11230508	176	-	61	114	62	43	78	19	ENSMUST00000108319.9, ENSMUST00000137054.8, ENSMUST00000044616.10, ENSMUST00000108318.3	Ints8
ENSMUSG00000040752.17	E044	10.5385	0.414135	0.871209	0.350621	0.95124	3.07553	2.37923	-0.744903	chr14	55200959	55201115	157	-	8	0	10	15	12	10	ENSMUST00000081857.14, ENSMUST00000226297.2	Myh6
ENSMUSG00000040867.14	E017	17.9459	0.195848	0.870882	0.350711	0.95124	3.58138	4.17356	0.446627	chr12	109034052	109034143	92	-	24	34	22	2	40	9	ENSMUST00000190647.3	Begain
ENSMUSG00000040936.16	E002	10.0084	0.442925	0.869985	0.35096	0.95124	3.17683	2.40385	-0.809281	chr9	120789099	120789333	235	-	0	7	16	6	8	19	ENSMUST00000213408.2	Ulk4
ENSMUSG00000040952.17	E013	11.6104	0.167345	0.873276	0.35005	0.95124	3.39294	2.65095	-0.717038	chr7	24584632	24584876	245	+	7	6	17	7	9	20	ENSMUST00000138662.2	Rps19
ENSMUSG00000041119.13	E035	39.7783	0.0908021	0.8726	0.350237	0.95124	5.23229	6.18652	0.495437	chr17	31680684	31680701	18	+	59	76	33	13	64	29	ENSMUST00000237363.2, ENSMUST00000236675.2, ENSMUST00000127929.8, ENSMUST00000237406.2, ENSMUST00000134525.9, ENSMUST00000136384.9, ENSMUST00000154392.2, ENSMUST00000236077.2, ENSMUST00000236454.2, ENSMUST00000143549.9, ENSMUST00000154567.8, ENSMUST00000238091.2, ENSMUST00000236874.2, ENSMUST00000235639.2, ENSMUST00000047168.13, ENSMUST00000235644.2, ENSMUST00000236850.2, ENSMUST00000124902.9, ENSMUST00000237698.2, ENSMUST00000131417.9, ENSMUST00000137927.9, ENSMUST00000235719.2	Pde9a
ENSMUSG00000041130.11	E017	24.5309	0.332172	0.86614	0.352026	0.95124	4.10612	4.81614	0.467235	chr17	24900867	24900990	124	+	45	43	18	20	39	0	ENSMUST00000047179.7, ENSMUST00000234956.2	Zfp598
ENSMUSG00000041133.12	E031	177.757	0.0712282	0.868117	0.351477	0.95124	10.5982	12.3807	0.493236	chrX	150842624	150842775	152	+	224	127	385	103	274	53	ENSMUST00000045312.6, ENSMUST00000141457.2	Smc1a
ENSMUSG00000041153.10	E003	18.9352	0.17471	0.872306	0.350318	0.95124	4.40488	3.49154	-0.678486	chr4	16001930	16001963	34	-	14	52	8	17	22	9	ENSMUST00000037198.10, ENSMUST00000134048.2	Osgin2
ENSMUSG00000041417.16	E002	203.713	0.0237188	0.86452	0.352477	0.95124	12.3556	12.1166	-0.0627282	chr13	101820172	101821577	1406	-	298	413	172	99	286	114	ENSMUST00000055518.13, ENSMUST00000035532.13	Pik3r1
ENSMUSG00000041881.14	E010	54.7883	0.0395615	0.867225	0.351725	0.95124	6.15195	7.06618	0.413135	chr17	34044625	34044724	100	+	50	61	98	32	67	40	ENSMUST00000173175.8, ENSMUST00000174498.2, ENSMUST00000173182.2	Ndufa7
ENSMUSG00000041936.19	E018	46.3148	0.104974	0.872295	0.350321	0.95124	5.45328	6.70106	0.611312	chr4	156254772	156254868	97	-	117	76	23	13	53	36	ENSMUST00000105574.9, ENSMUST00000181062.8, ENSMUST00000180572.2, ENSMUST00000105575.9	Agrn
ENSMUSG00000042055.14	E023	20.5903	0.133111	0.871296	0.350597	0.95124	3.74598	4.49868	0.535209	chr7	129220350	129220458	109	+	35	22	35	4	37	11	ENSMUST00000143422.8, ENSMUST00000148752.8, ENSMUST00000084519.7, ENSMUST00000149541.8	Wdr11
ENSMUSG00000042099.17	E005	5.18996	1.14318	0.87056	0.3508	0.95124	1.87812	2.19022	0.444982	chr17	34035160	34035219	60	+	1	5	12	9	0	0	ENSMUST00000173789.2, ENSMUST00000234426.2, ENSMUST00000173958.2, ENSMUST00000172649.8, ENSMUST00000048560.11	Kank3
ENSMUSG00000042155.4	E003	64.8471	0.0375494	0.871419	0.350563	0.95124	7.55296	6.79446	-0.317384	chr2	69654131	69654667	537	+	72	101	50	40	82	65	ENSMUST00000053087.4, ENSMUST00000135759.2	Klhl23
ENSMUSG00000042359.19	E005	7.41036	0.681632	0.869387	0.351125	0.95124	3.09667	1.64324	-1.83601	chr2	76237519	76237811	293	+	9	4	0	15	11	0	ENSMUST00000134213.2	Osbpl6
ENSMUSG00000042401.9	E017	30.8883	0.102557	0.867489	0.351651	0.95124	4.70909	5.282	0.337621	chr19	42402380	42402582	203	-	42	52	25	28	42	9	ENSMUST00000048630.8, ENSMUST00000238290.2	Crtac1
ENSMUSG00000042500.12	E007	7.75962	0.292193	0.865459	0.352216	0.95124	2.95531	1.96619	-1.18123	chr4	126403744	126403928	185	-	4	5	8	4	7	16	ENSMUST00000084289.5	Ago4
ENSMUSG00000043059.17	E016	29.888	0.125292	0.872523	0.350258	0.95124	4.47776	5.3779	0.538368	chr5	31358100	31358105	6	-	46	53	35	15	51	7	ENSMUST00000201119.4, ENSMUST00000201078.2, ENSMUST00000114590.8, ENSMUST00000201231.2, ENSMUST00000202929.2, ENSMUST00000200992.4, ENSMUST00000031562.11	Zfp513
ENSMUSG00000043183.19	E005	13.5251	0.27408	0.871662	0.350496	0.95124	2.80151	3.82933	0.909348	chr13	54671783	54672072	290	+	31	6	28	2	23	5	ENSMUST00000123852.2, ENSMUST00000121401.8	Simc1
ENSMUSG00000044145.3	E003	17.2369	0.114618	0.8689	0.35126	0.95124	3.41096	3.98964	0.456916	chr2	127050095	127050174	80	-	39	21	17	10	15	10	ENSMUST00000056146.2, ENSMUST00000150956.2	1810024B03Rik
ENSMUSG00000044229.10	E002	3.86132	0.493355	0.864879	0.352377	0.95124	2.07128	1.43784	-1.05572	chr9	48073413	48073557	145	+	3	7	0	5	6	2	ENSMUST00000216998.2, ENSMUST00000215780.2	Nxpe4
ENSMUSG00000044340.8	E018	53.4666	0.0531632	0.870958	0.35069	0.95124	6.20824	6.84975	0.292998	chr1	106314057	106314251	195	+	57	77	83	32	72	28	ENSMUST00000061047.7	Phlpp1
ENSMUSG00000044350.15	E002	7.73821	0.340329	0.866908	0.351813	0.95124	2.08967	2.80296	0.851228	chr14	77266968	77267128	161	-	13	4	18	4	1	7	ENSMUST00000062789.15	Lacc1
ENSMUSG00000044807.14	E003	9.34375	0.403645	0.870122	0.350922	0.95124	2.35298	2.96114	0.66692	chr11	50707946	50708019	74	-	31	6	9	8	6	0	ENSMUST00000000632.7, ENSMUST00000109135.9	Zfp354c
ENSMUSG00000044949.5	E001	28.3699	0.101795	0.869303	0.351148	0.95124	5.17918	4.37124	-0.497925	chr11	32405370	32405546	177	+	23	28	30	11	49	39	ENSMUST00000051053.5	Ubtd2
ENSMUSG00000045333.16	E002	422.553	0.0153881	0.865064	0.352326	0.95124	17.1148	16.4679	-0.134355	chr8	88388440	88389135	696	-	437	511	513	264	563	375	ENSMUST00000052250.15, ENSMUST00000109655.9, ENSMUST00000165770.9	Zfp423
ENSMUSG00000045348.17	E006	482.471	0.0112791	0.873309	0.350041	0.95124	17.9947	17.4765	-0.103847	chr5	137731978	137732184	207	-	597	621	462	330	735	341	ENSMUST00000149512.3, ENSMUST00000212152.2, ENSMUST00000061789.14, ENSMUST00000118326.8	Nyap1
ENSMUSG00000045411.17	E005	5.2973	0.776076	0.870029	0.350947	0.95124	2.00607	2.24375	0.324204	chr7	43896841	43896865	25	+	11	11	3	0	17	0	ENSMUST00000107949.8, ENSMUST00000136210.3, ENSMUST00000107948.8, ENSMUST00000107950.9, ENSMUST00000144905.3	2410002F23Rik
ENSMUSG00000045411.17	E019	42.3869	0.129987	0.866688	0.351874	0.95124	5.52307	6.14368	0.315282	chr7	43900380	43900401	22	+	84	54	49	20	80	8	ENSMUST00000055858.14, ENSMUST00000185481.7, ENSMUST00000188111.7, ENSMUST00000071296.11, ENSMUST00000107948.8, ENSMUST00000146155.8, ENSMUST00000107949.8, ENSMUST00000188382.2, ENSMUST00000137702.8, ENSMUST00000107950.9, ENSMUST00000084937.11	2410002F23Rik
ENSMUSG00000045573.10	E003	447.492	0.0120162	0.866906	0.351813	0.95124	17.0013	17.3739	0.0762091	chr4	4138006	4138145	140	-	461	544	741	167	442	498	ENSMUST00000133567.2, ENSMUST00000070375.8	Penk
ENSMUSG00000046532.9	E002	5.73237	0.852576	0.867154	0.351744	0.95124	1.26344	2.53254	2.01181	chrX	97295292	97295443	152	+	24	0	11	2	2	0	ENSMUST00000052837.9	Ar
ENSMUSG00000046707.10	E001	65.453	0.0893839	0.868821	0.351282	0.95124	6.64475	7.73851	0.457055	chr8	96172724	96174601	1878	-	59	120	108	18	74	59	ENSMUST00000056919.9	Csnk2a2
ENSMUSG00000047554.15	E018	16.4877	0.145327	0.864733	0.352418	0.95124	3.21677	4.03056	0.657288	chr7	109585417	109585452	36	-	13	32	34	6	19	8	ENSMUST00000151587.2, ENSMUST00000119929.8, ENSMUST00000135565.2, ENSMUST00000124821.9, ENSMUST00000207300.2, ENSMUST00000094097.12, ENSMUST00000118429.8	Tmem41b
ENSMUSG00000047767.18	E046	3.27091	1.26053	0.865381	0.352237	0.95124	0.882861	2.00574	2.37136	chr7	100949319	100949418	100	-	11	0	9	0	0	2	ENSMUST00000207121.2, ENSMUST00000139609.8, ENSMUST00000143630.8, ENSMUST00000120267.9, ENSMUST00000140553.2, ENSMUST00000122116.8	Atg16l2
ENSMUSG00000048038.9	E005	3.55745	0.615298	0.872905	0.350152	0.95124	1.88447	1.50451	-0.651171	chr2	26141719	26141788	70	-	9	1	0	4	7	1	ENSMUST00000217256.2, ENSMUST00000227200.2	Ccdc187
ENSMUSG00000048175.14	E006	36.9908	0.146455	0.86872	0.35131	0.95124	6.13948	4.71698	-0.77762	chr15	98043482	98043540	59	-	21	28	48	9	72	58	ENSMUST00000059112.12, ENSMUST00000123626.8	Asb8
ENSMUSG00000048439.16	E007	22.8843	0.0805645	0.865102	0.352315	0.95124	3.96133	4.67595	0.485395	chr5	24380452	24380528	77	+	19	61	26	8	29	15	ENSMUST00000049887.13	Nupl2
ENSMUSG00000048707.10	E011	59.8288	0.0559854	0.872027	0.350395	0.95124	7.0976	6.42065	-0.299339	chr2	25159368	25159527	160	+	47	73	44	61	67	57	ENSMUST00000137361.2, ENSMUST00000114336.4, ENSMUST00000155738.2	Tprn
ENSMUSG00000048728.16	E002	10.359	0.17472	0.867984	0.351514	0.95124	3.14762	2.5876	-0.56886	chr11	50764988	50765114	127	-	8	18	6	11	7	10	ENSMUST00000126718.8, ENSMUST00000163301.8, ENSMUST00000050595.13, ENSMUST00000109131.8	Zfp454
ENSMUSG00000048814.12	E005	88.2644	0.142934	0.872755	0.350194	0.95124	7.93858	8.68956	0.274556	chr1	38846122	38846280	159	-	115	189	86	8	143	82	ENSMUST00000039612.5, ENSMUST00000147695.9	Lonrf2
ENSMUSG00000048874.16	E012	30.3752	0.363456	0.865023	0.352337	0.95124	4.46407	5.32142	0.516204	chr1	30850985	30851048	64	-	30	43	66	21	42	0	ENSMUST00000186733.7, ENSMUST00000187316.2, ENSMUST00000088310.10	Phf3
ENSMUSG00000049252.18	E004	11.9824	0.246928	0.867743	0.351581	0.95124	3.62392	2.76334	-0.788379	chr2	40490266	40490295	30	-	16	20	4	1	26	16	ENSMUST00000142546.8, ENSMUST00000129974.3, ENSMUST00000185258.4, ENSMUST00000052550.13	Lrp1b
ENSMUSG00000049303.11	E002	41.6449	0.0590511	0.868786	0.351292	0.95124	6.07798	5.46203	-0.316179	chr19	4497745	4497888	144	-	30	41	73	23	41	47	ENSMUST00000128114.2, ENSMUST00000059295.10	Syt12
ENSMUSG00000049553.12	E017	7.78627	0.220712	0.872049	0.350389	0.95124	2.13305	2.8451	0.835064	chr6	71906293	71906463	171	+	14	8	12	6	6	3	ENSMUST00000206556.2, ENSMUST00000055296.11, ENSMUST00000206753.2	Polr1a
ENSMUSG00000049916.13	E012	4.50738	1.53515	0.868442	0.351387	0.95124	1.27206	2.15937	1.53028	chr16	16938820	16938943	124	-	16	12	0	3	0	0	ENSMUST00000231681.2, ENSMUST00000231297.2, ENSMUST00000093336.8, ENSMUST00000231558.2, ENSMUST00000232601.2	2610318N02Rik
ENSMUSG00000050315.15	E011	3.96551	0.937392	0.864761	0.35241	0.95124	1.14015	2.40701	2.16103	chr3	122910702	122911386	685	-	2	1	19	0	6	0	ENSMUST00000198584.2, ENSMUST00000106427.8, ENSMUST00000106426.8	Synpo2
ENSMUSG00000050335.18	E012	19.6851	0.156645	0.867849	0.351552	0.95124	3.51428	4.44505	0.686167	chr14	47617590	47617774	185	+	23	11	32	16	7	23	ENSMUST00000142734.8, ENSMUST00000151405.9, ENSMUST00000146468.4, ENSMUST00000144794.2, ENSMUST00000150290.9	Lgals3
ENSMUSG00000050875.12	E009	27.381	0.0617676	0.87147	0.350549	0.95124	5.07685	4.32375	-0.471151	chr18	59198958	59199888	931	+	25	41	23	22	39	21	ENSMUST00000154125.2	Minar2
ENSMUSG00000051355.19	E007	19.8814	0.198832	0.870986	0.350682	0.95124	4.19777	3.74715	-0.331634	chr11	22906693	22906947	255	-	11	5	39	16	25	20	ENSMUST00000161944.2	Commd1
ENSMUSG00000051586.18	E017	8.89612	0.499064	0.872993	0.350128	0.95124	2.17381	3.04121	0.973872	chr6	120935202	120935303	102	-	18	3	24	4	11	0	ENSMUST00000238920.2, ENSMUST00000238957.2, ENSMUST00000238968.2, ENSMUST00000207889.2, ENSMUST00000212333.2, ENSMUST00000098457.9, ENSMUST00000151602.4	Mical3
ENSMUSG00000051606.8	E014	11.3117	1.0305	0.865753	0.352134	0.95124	3.11075	2.72395	-0.385631	chr13	47162514	47162520	7	+	0	0	22	0	28	22	ENSMUST00000224451.2	2010001K21Rik
ENSMUSG00000052033.14	E002	8.69656	0.465445	0.873407	0.350014	0.95124	2.51701	2.84536	0.355753	chr2	170353155	170353364	210	+	17	9	6	0	3	19	ENSMUST00000063682.12	Pfdn4
ENSMUSG00000052395.18	E019	27.9811	0.113399	0.869495	0.351095	0.95124	5.05373	4.45197	-0.372158	chr14	30399644	30399774	131	+	52	15	25	19	34	27	ENSMUST00000228686.2, ENSMUST00000064230.16, ENSMUST00000226817.2	Rft1
ENSMUSG00000053166.15	E008	94.2769	0.0392676	0.866886	0.351819	0.95124	8.1409	9.02533	0.314295	chr2	164984036	164984227	192	-	121	202	93	32	125	71	ENSMUST00000065438.13, ENSMUST00000138643.2	Cdh22
ENSMUSG00000053333.16	E025	84.1388	0.0276517	0.866273	0.351989	0.95124	7.799	8.5396	0.275089	chr1	86972552	86972638	87	+	106	140	65	43	125	73	ENSMUST00000190618.7, ENSMUST00000168237.8, ENSMUST00000065694.8	Dis3l2
ENSMUSG00000053453.10	E029	375.35	0.00907907	0.870327	0.350865	0.95124	15.6262	16.335	0.152272	chr14	8519441	8519464	24	+	429	458	536	222	486	273	ENSMUST00000225325.2, ENSMUST00000223832.2, ENSMUST00000065865.10, ENSMUST00000225202.2, ENSMUST00000225891.2, ENSMUST00000225401.2, ENSMUST00000224015.2	Thoc7
ENSMUSG00000053470.14	E024	37.7485	0.13801	0.865522	0.352198	0.95124	5.13505	5.84854	0.384077	chr6	71576310	71576403	94	-	40	76	42	35	44	6	ENSMUST00000207023.2, ENSMUST00000065509.11, ENSMUST00000167220.4, ENSMUST00000205470.2, ENSMUST00000205289.2, ENSMUST00000205505.2	Kdm3a
ENSMUSG00000053768.14	E015	271.984	0.009731	0.871472	0.350548	0.95124	14.1578	13.5438	-0.146317	chr6	32780928	32780960	33	-	250	296	320	201	383	233	ENSMUST00000143206.8, ENSMUST00000066379.11, ENSMUST00000133375.8, ENSMUST00000129069.8, ENSMUST00000140446.2, ENSMUST00000127666.8, ENSMUST00000125264.8, ENSMUST00000124436.8	Chchd3
ENSMUSG00000054099.12	E008	8.70945	1.16902	0.865688	0.352152	0.95124	2.14861	3.16597	1.1245	chr5	8477408	8477516	109	+	10	36	0	0	0	14	ENSMUST00000196727.5, ENSMUST00000197006.2, ENSMUST00000199817.5, ENSMUST00000066921.10, ENSMUST00000198792.2, ENSMUST00000170496.6	Slc25a40
ENSMUSG00000054252.19	E041	101.413	0.111363	0.873481	0.349993	0.95124	9.37704	8.14187	-0.431346	chr5	33891897	33891948	52	+	119	144	26	115	159	53	ENSMUST00000169212.9, ENSMUST00000171509.9, ENSMUST00000202138.4, ENSMUST00000152661.2, ENSMUST00000114411.9, ENSMUST00000067150.14, ENSMUST00000087820.8, ENSMUST00000202791.3, ENSMUST00000164207.10	Fgfr3
ENSMUSG00000054676.18	E011	67.6542	0.0899233	0.866138	0.352027	0.95124	6.69908	7.94432	0.512051	chr7	37888031	37888201	171	+	132	49	101	37	103	26	ENSMUST00000177983.2, ENSMUST00000179992.10, ENSMUST00000178876.10, ENSMUST00000179525.10, ENSMUST00000178207.10, ENSMUST00000179503.5	1600014C10Rik
ENSMUSG00000054855.14	E005	37.1608	0.115142	0.865789	0.352124	0.95124	5.22335	5.70384	0.259732	chr15	98571727	98571836	110	-	49	63	53	20	67	5	ENSMUST00000120997.2, ENSMUST00000109149.9, ENSMUST00000003451.11	Rnd1
ENSMUSG00000054942.14	E011	41.7626	0.223113	0.87143	0.35056	0.95124	5.18876	6.38824	0.615432	chr3	151994693	151994779	87	-	81	92	27	2	74	29	ENSMUST00000073089.13, ENSMUST00000199334.5, ENSMUST00000068243.11	Miga1
ENSMUSG00000054958.7	E005	5.30254	0.327612	0.86839	0.351401	0.95124	1.74445	2.55048	1.09984	chr4	123107866	123108050	185	+	16	10	0	0	9	4	ENSMUST00000068262.6	Nt5c1a
ENSMUSG00000055041.9	E003	37.5731	0.0461036	0.872561	0.350247	0.95124	5.15457	5.81496	0.355864	chr15	76784165	76784192	28	+	38	38	56	22	39	39	ENSMUST00000230815.2, ENSMUST00000068407.6, ENSMUST00000109793.3	Commd5
ENSMUSG00000055204.16	E012	162.386	0.025119	0.868318	0.351421	0.95124	11.5362	10.531	-0.287307	chr5	90386798	90387010	213	-	186	229	158	123	184	130	ENSMUST00000014421.15, ENSMUST00000197021.2, ENSMUST00000168058.7, ENSMUST00000197327.2, ENSMUST00000081914.13	Ankrd17
ENSMUSG00000055762.17	E034	3.61378	1.72754	0.869564	0.351076	0.95124	2.40418	0.0113313	-15.4646	chr15	75781169	75781178	10	-	0	0	0	0	0	17	ENSMUST00000109972.9, ENSMUST00000154584.9, ENSMUST00000109975.10, ENSMUST00000089681.12, ENSMUST00000023235.13	Eef1d
ENSMUSG00000055762.17	E035	3.61378	1.72754	0.869564	0.351076	0.95124	2.40418	0.0113313	-15.4646	chr15	75781179	75781183	5	-	0	0	0	0	0	17	ENSMUST00000109975.10, ENSMUST00000109972.9, ENSMUST00000089681.12, ENSMUST00000154584.9	Eef1d
ENSMUSG00000055762.17	E036	3.61378	1.72754	0.869564	0.351076	0.95124	2.40418	0.0113313	-15.4646	chr15	75781184	75781184	1	-	0	0	0	0	0	17	ENSMUST00000154584.9, ENSMUST00000109975.10, ENSMUST00000089681.12	Eef1d
ENSMUSG00000055762.17	E037	3.61378	1.72754	0.869564	0.351076	0.95124	2.40418	0.0113313	-15.4646	chr15	75781185	75781189	5	-	0	0	0	0	0	17	ENSMUST00000154584.9, ENSMUST00000109975.10	Eef1d
ENSMUSG00000055762.17	E038	3.61378	1.72754	0.869564	0.351076	0.95124	2.40418	0.0113313	-15.4646	chr15	75781190	75781204	15	-	0	0	0	0	0	17	ENSMUST00000154584.9	Eef1d
ENSMUSG00000055923.17	E012	26.6354	0.138551	0.871535	0.350531	0.95124	4.19794	5.09578	0.568498	chr5	77027757	77027920	164	-	40	28	45	15	38	10	ENSMUST00000149602.2, ENSMUST00000123682.8, ENSMUST00000120963.8, ENSMUST00000135697.8, ENSMUST00000126741.8, ENSMUST00000069709.15	Aasdh
ENSMUSG00000056167.9	E012	61.1501	0.0850815	0.870358	0.350856	0.95124	7.42263	6.54872	-0.374922	chr9	114439713	114439793	81	-	57	116	30	29	98	69	ENSMUST00000070117.8, ENSMUST00000217148.2, ENSMUST00000217296.2, ENSMUST00000215155.2	Cnot10
ENSMUSG00000056215.15	E004	4.90838	0.592274	0.8722	0.350347	0.95124	2.45039	1.55639	-1.31361	chr6	34013436	34013543	108	+	4	0	7	0	10	10	ENSMUST00000070189.10, ENSMUST00000240538.1, ENSMUST00000101564.9, ENSMUST00000228187.2	Lrguk
ENSMUSG00000056342.17	E016	60.0997	0.081935	0.866931	0.351806	0.95124	6.30989	7.36022	0.460138	chr11	23313791	23314512	722	+	159	98	36	22	85	22	ENSMUST00000180046.8, ENSMUST00000137823.8	Usp34
ENSMUSG00000056486.19	E040	20.6632	0.184758	0.870354	0.350857	0.95124	3.75983	4.55525	0.561072	chr2	73605367	73605387	21	-	39	34	18	3	43	12	ENSMUST00000112024.10, ENSMUST00000166199.9, ENSMUST00000229987.2, ENSMUST00000139252.2, ENSMUST00000180045.8	Chn1
ENSMUSG00000057147.14	E003	468.314	0.0431098	0.866201	0.352009	0.95124	17.9712	17.1148	-0.172841	chr2	114347125	114348625	1501	-	585	551	581	262	634	388	ENSMUST00000102542.10, ENSMUST00000028640.14, ENSMUST00000055144.8	Dph6
ENSMUSG00000057842.15	E002	3.29118	1.07484	0.870249	0.350886	0.95124	1.1607	2.29119	1.96654	chr13	67461784	67461962	179	-	11	7	0	0	8	0	ENSMUST00000109735.9, ENSMUST00000169142.8, ENSMUST00000133177.3	Zfp595
ENSMUSG00000057982.9	E016	58.1165	0.07005	0.869466	0.351103	0.95124	6.44137	7.229	0.344755	chr9	22154330	22154650	321	+	83	47	79	19	76	69	ENSMUST00000072465.9	Zfp809
ENSMUSG00000058444.9	E014	69.1697	0.0623578	0.871172	0.350631	0.95124	7.93587	6.73105	-0.494622	chr9	63200978	63201046	69	-	76	82	57	71	55	61	ENSMUST00000034920.11, ENSMUST00000213604.2	Map2k5
ENSMUSG00000058586.13	E014	21.2281	0.140239	0.86646	0.351937	0.95124	4.65216	3.72277	-0.651684	chr15	82985845	82985968	124	+	19	29	20	14	46	12	ENSMUST00000167645.8, ENSMUST00000171212.2, ENSMUST00000172101.8, ENSMUST00000142265.9, ENSMUST00000078218.11, ENSMUST00000168029.8, ENSMUST00000165371.8, ENSMUST00000169702.8, ENSMUST00000167862.2, ENSMUST00000166427.8	Serhl
ENSMUSG00000059659.9	E027	5.21546	1.09269	0.869211	0.351174	0.95124	1.8359	2.25288	0.59245	chr6	128479920	128480248	329	+	6	11	0	9	0	2	ENSMUST00000204081.3	Gm10069
ENSMUSG00000059674.8	E008	9.63998	0.355966	0.868624	0.351336	0.95124	2.51025	3.09133	0.604406	chr14	54874778	54874998	221	-	9	14	18	8	14	0	ENSMUST00000227124.2, ENSMUST00000067784.8	Cdh24
ENSMUSG00000059689.16	E016	250.967	0.0181336	0.872837	0.350171	0.95124	13.0675	13.8239	0.18438	chr6	117821986	117822173	188	+	342	340	226	181	357	159	ENSMUST00000112858.8, ENSMUST00000112859.8, ENSMUST00000137224.8, ENSMUST00000136889.8, ENSMUST00000132644.2, ENSMUST00000134526.8, ENSMUST00000112860.2, ENSMUST00000112861.8, ENSMUST00000164472.8, ENSMUST00000223041.2	Zfp637
ENSMUSG00000059920.10	E003	319.186	0.00822065	0.872096	0.350376	0.95124	15.118	14.7363	-0.0860463	chr16	64586440	64587019	580	-	390	353	319	175	508	300	ENSMUST00000076991.7, ENSMUST00000162732.2	4930453N24Rik
ENSMUSG00000059995.13	E014	101.027	0.0522465	0.869108	0.351203	0.95124	8.38431	9.27008	0.306979	chr11	102184960	102184989	30	-	241	117	85	44	125	64	ENSMUST00000107132.3, ENSMUST00000137387.8, ENSMUST00000073234.9, ENSMUST00000107134.8, ENSMUST00000141516.8	Atxn7l3
ENSMUSG00000060063.10	E011	9.53975	0.30854	0.866885	0.351819	0.95124	2.27382	3.00946	0.813091	chr5	149224855	149224963	109	+	7	24	22	4	10	0	ENSMUST00000071130.5	Alox5ap
ENSMUSG00000060121.16	E003	6.34536	0.41077	0.864571	0.352463	0.95124	1.73465	2.59058	1.16136	chr12	59060400	59060755	356	+	12	2	17	5	2	1	ENSMUST00000182188.8	Gemin2
ENSMUSG00000060126.15	E022	9.9769	0.201293	0.866121	0.352031	0.95124	3.15758	2.4215	-0.7704	chr14	76085738	76085855	118	+	5	14	6	12	16	6	ENSMUST00000142061.3, ENSMUST00000110894.9	Tpt1
ENSMUSG00000060429.13	E001	63.5777	0.309432	0.865185	0.352292	0.95124	7.65857	6.61707	-0.438185	chr15	55499784	55502823	3040	-	55	90	98	30	107	42	ENSMUST00000039769.13	Sntb1
ENSMUSG00000060450.15	E016	17.7241	0.437679	0.871998	0.350403	0.95124	4.20242	3.39784	-0.61999	chr18	38430084	38430204	121	+	18	41	0	16	15	18	ENSMUST00000171461.3, ENSMUST00000235811.2, ENSMUST00000236319.2	Rnf14
ENSMUSG00000061479.16	E013	44.0668	0.394141	0.870549	0.350803	0.95124	5.5435	6.37866	0.415937	chr7	26894982	26895185	204	-	39	75	68	29	92	0	ENSMUST00000206439.2, ENSMUST00000126211.2, ENSMUST00000163311.9	Snrpa
ENSMUSG00000061518.12	E012	2704.33	0.00342631	0.871205	0.350622	0.95124	32.6659	32.0377	-0.0953283	chr1	36731532	36731588	57	+	2551	3004	3107	1817	3512	2709	ENSMUST00000193235.2, ENSMUST00000191790.6, ENSMUST00000081180.7, ENSMUST00000192859.2, ENSMUST00000193210.6	Cox5b
ENSMUSG00000061650.7	E001	184.695	0.00986357	0.866421	0.351948	0.95124	11.4408	11.9305	0.133391	chr11	59839032	59839304	273	+	184	225	238	126	239	147	ENSMUST00000081980.7	Med9
ENSMUSG00000061751.17	E068	9.32808	0.519207	0.868466	0.35138	0.95124	2.29447	3.2718	1.02989	chr16	34040426	34040617	192	-	28	3	10	0	4	15	ENSMUST00000114961.8, ENSMUST00000142817.8, ENSMUST00000151491.8, ENSMUST00000114947.2, ENSMUST00000137216.2, ENSMUST00000114949.8, ENSMUST00000114954.8, ENSMUST00000114953.8, ENSMUST00000076810.12, ENSMUST00000089655.12, ENSMUST00000114960.9	Kalrn
ENSMUSG00000062070.13	E001	18.7284	0.451664	0.869282	0.351154	0.95124	4.38713	3.32118	-0.812289	chrX	105230706	105230768	63	+	19	31	0	9	23	33	ENSMUST00000081593.13	Pgk1
ENSMUSG00000062753.15	E013	6.79873	0.630093	0.865769	0.352129	0.95124	2.95058	1.39861	-2.16152	chr17	27783725	27784097	373	-	1	7	1	16	1	4	ENSMUST00000231365.2	Smim29
ENSMUSG00000062822.9	E014	71.0892	0.0405039	0.86663	0.35189	0.95124	7.24202	7.91983	0.269491	chr13	119608675	119608776	102	+	109	109	53	22	132	61	ENSMUST00000225726.2, ENSMUST00000224312.2, ENSMUST00000225186.2, ENSMUST00000026519.10	4833420G17Rik
ENSMUSG00000063358.18	E006	202.396	0.0240865	0.865297	0.352261	0.95124	11.9808	12.4545	0.124464	chr16	16841316	16841432	117	+	280	305	253	114	329	79	ENSMUST00000115731.10, ENSMUST00000069107.14, ENSMUST00000231420.2, ENSMUST00000232611.2	Mapk1
ENSMUSG00000063358.18	E011	320	0.00925463	0.870607	0.350787	0.95124	14.7431	15.1503	0.0917201	chr16	16844230	16844353	124	+	374	521	418	168	464	182	ENSMUST00000115731.10, ENSMUST00000069107.14, ENSMUST00000232067.2, ENSMUST00000232281.2, ENSMUST00000232611.2	Mapk1
ENSMUSG00000063511.12	E046	229.362	0.0246572	0.868399	0.351399	0.95124	12.5099	13.4399	0.233079	chr7	45044933	45044981	49	-	297	350	206	123	426	136	ENSMUST00000074575.11, ENSMUST00000211290.2, ENSMUST00000211121.2, ENSMUST00000211366.2, ENSMUST00000210808.2	Snrnp70
ENSMUSG00000063550.9	E021	21.2372	0.0829402	0.873631	0.349952	0.95124	3.84305	4.44036	0.422345	chr7	101801583	101801663	81	-	31	31	36	6	28	13	ENSMUST00000211235.2, ENSMUST00000211764.2, ENSMUST00000211005.2, ENSMUST00000070165.7, ENSMUST00000210682.2, ENSMUST00000211022.2	Nup98
ENSMUSG00000063600.15	E006	5.42661	0.436842	0.873435	0.350006	0.95124	2.40691	1.78571	-0.864261	chr3	29202496	29202630	135	+	0	9	5	3	12	6	ENSMUST00000118531.8, ENSMUST00000146943.8, ENSMUST00000124809.8, ENSMUST00000119598.8, ENSMUST00000126420.7	Egfem1
ENSMUSG00000064302.15	E027	4.09433	0.777267	0.869695	0.35104	0.95124	1.55405	2.19455	0.998461	chr1	118429032	118429116	85	+	4	16	2	0	11	0	ENSMUST00000186349.7, ENSMUST00000189262.7, ENSMUST00000178710.8, ENSMUST00000190135.4, ENSMUST00000189738.7, ENSMUST00000204904.3, ENSMUST00000203646.3, ENSMUST00000187713.7, ENSMUST00000204552.2, ENSMUST00000189676.7, ENSMUST00000165223.8, ENSMUST00000190733.7, ENSMUST00000049404.13, ENSMUST00000191823.6, ENSMUST00000188710.7, ENSMUST00000204886.3, ENSMUST00000190571.7, ENSMUST00000189570.7, ENSMUST00000191445.7, ENSMUST00000185405.7	Clasp1
ENSMUSG00000064302.15	E093	4.86708	1.28846	0.867627	0.351613	0.95124	2.40825	1.36325	-1.64625	chr1	118537163	118537187	25	+	8	0	0	10	0	4	ENSMUST00000190571.7, ENSMUST00000186349.7, ENSMUST00000165223.8, ENSMUST00000204325.2, ENSMUST00000188710.7	Clasp1
ENSMUSG00000066036.15	E075	9.73567	0.755785	0.87171	0.350482	0.95124	3.54272	1.96395	-1.71186	chr4	139178557	139178635	79	+	11	0	6	0	35	15	ENSMUST00000129949.8, ENSMUST00000147999.8, ENSMUST00000165860.8, ENSMUST00000097822.10	Ubr4
ENSMUSG00000066595.10	E012	6.61912	0.422867	0.866894	0.351817	0.95124	1.90764	2.65559	0.958282	chr1	190745561	190745628	68	-	3	14	18	0	8	4	ENSMUST00000085635.6, ENSMUST00000192666.2, ENSMUST00000193399.2	Flvcr1
ENSMUSG00000067567.13	E009	10.203	0.460314	0.870152	0.350913	0.95124	3.19578	2.5479	-0.657854	chrX	101472370	101472447	78	-	19	9	0	5	23	11	ENSMUST00000087916.11, ENSMUST00000154872.8, ENSMUST00000137785.8, ENSMUST00000148481.8	Hdac8
ENSMUSG00000067629.14	E024	29.6552	0.138364	0.867297	0.351705	0.95124	5.41607	4.39227	-0.615697	chr17	27179086	27179107	22	+	13	40	37	10	40	46	ENSMUST00000193200.6, ENSMUST00000201349.6, ENSMUST00000228963.2, ENSMUST00000081285.9, ENSMUST00000231853.2, ENSMUST00000201702.5, ENSMUST00000194598.6, ENSMUST00000177932.7, ENSMUST00000200799.2, ENSMUST00000229490.2	Syngap1
ENSMUSG00000068039.14	E006	21.602	0.194248	0.86855	0.351357	0.95124	3.80636	4.517	0.500467	chr17	13135336	13135361	26	+	37	18	35	8	7	28	ENSMUST00000089024.13, ENSMUST00000143961.2, ENSMUST00000233286.2, ENSMUST00000129632.8, ENSMUST00000133003.8, ENSMUST00000151287.8	Tcp1
ENSMUSG00000068115.14	E025	4.20511	1.13837	0.866261	0.351992	0.95124	1.17728	2.40327	2.06397	chr2	150808103	150808162	60	-	18	0	7	0	6	0	ENSMUST00000150595.2, ENSMUST00000128564.8, ENSMUST00000149268.8, ENSMUST00000149979.2, ENSMUST00000109896.8	Ninl
ENSMUSG00000068823.11	E040	246.87	0.022868	0.872162	0.350357	0.95124	12.9242	13.8112	0.217232	chr3	102954120	102954241	122	+	305	414	268	100	305	232	ENSMUST00000197488.5, ENSMUST00000199420.5, ENSMUST00000197827.5, ENSMUST00000199240.5, ENSMUST00000199571.5, ENSMUST00000198174.2, ENSMUST00000198180.5, ENSMUST00000029446.13	Csde1
ENSMUSG00000069601.15	E099	170.263	0.0172851	0.867197	0.351732	0.95124	11.031	11.5478	0.144862	chr10	69828306	69829374	1069	+	280	234	184	91	227	106	ENSMUST00000186247.7	Ank3
ENSMUSG00000069729.15	E021	11.0019	0.364711	0.870344	0.35086	0.95124	2.75037	3.31681	0.544157	chr17	5368916	5369125	210	+	25	13	11	4	27	0	ENSMUST00000115797.9, ENSMUST00000115799.2, ENSMUST00000092723.11, ENSMUST00000232180.2	Arid1b
ENSMUSG00000070003.8	E033	228.437	0.0173137	0.866869	0.351824	0.95124	12.4657	13.2404	0.195567	chr8	71052338	71052347	10	-	241	340	289	158	211	186	ENSMUST00000210369.2, ENSMUST00000210382.2, ENSMUST00000211134.2, ENSMUST00000210699.2, ENSMUST00000211608.2, ENSMUST00000211197.2, ENSMUST00000210580.2, ENSMUST00000049908.11	Ssbp4
ENSMUSG00000070047.15	E034	10.3725	0.261785	0.865205	0.352286	0.95124	2.65565	3.17762	0.52115	chr8	45502879	45502914	36	+	11	19	15	1	7	15	ENSMUST00000215588.2, ENSMUST00000186342.3, ENSMUST00000189017.8, ENSMUST00000189367.2	Fat1
ENSMUSG00000070814.18	E007	49.9495	0.0637406	0.870921	0.3507	0.95124	5.88501	6.67548	0.374638	chr7	13007283	13009879	2597	-	64	71	70	33	42	35	ENSMUST00000137574.2, ENSMUST00000140530.2	Zswim9
ENSMUSG00000070867.5	E003	4.3322	1.39419	0.870981	0.350684	0.95124	1.53566	0.0227938	-12.1508	chr4	114437488	114437634	147	+	0	0	0	1	0	19	ENSMUST00000094894.4	Trabd2b
ENSMUSG00000071324.12	E009	8.65704	1.348	0.869816	0.351006	0.95124	2.84962	2.47311	-0.411109	chr10	41800407	41800529	123	-	0	32	0	9	0	10	ENSMUST00000105503.9, ENSMUST00000161927.8, ENSMUST00000160367.8, ENSMUST00000095729.11, ENSMUST00000160262.9	Armc2
ENSMUSG00000071604.6	E009	175.441	0.0314732	0.864673	0.352434	0.95124	10.94	11.9867	0.289817	chr19	23963773	23963880	108	-	317	260	158	77	255	114	ENSMUST00000096164.6	Entrep1
ENSMUSG00000072082.8	E003	13.0678	0.17918	0.867281	0.351709	0.95124	3.02036	3.38273	0.329514	chr17	24443932	24444051	120	-	33	13	16	2	7	15	ENSMUST00000115390.5, ENSMUST00000234837.2	Ccnf
ENSMUSG00000072214.9	E012	44.1346	0.0526259	0.864984	0.352348	0.95124	5.56517	6.33163	0.382392	chr16	18448558	18448661	104	-	66	43	62	22	46	41	ENSMUST00000231244.2, ENSMUST00000096987.7, ENSMUST00000231956.2	Septin5
ENSMUSG00000072494.8	E003	23.7522	0.165218	0.872509	0.350262	0.95124	4.79563	3.9057	-0.600868	chr14	55110213	55110503	291	-	16	21	31	16	17	36	ENSMUST00000182700.2	Ppp1r3e
ENSMUSG00000073481.10	E013	3.69963	0.650405	0.866003	0.352064	0.95124	1.1973	2.10927	1.63727	chr1	184554748	184555232	485	-	3	2	13	3	0	1	ENSMUST00000161341.8	Mtarc2
ENSMUSG00000073643.12	E003	26.9922	0.0841409	0.869781	0.351016	0.95124	4.54897	4.74779	0.125484	chr1	79683961	79684069	109	-	50	37	39	7	37	16	ENSMUST00000113512.8, ENSMUST00000187005.7, ENSMUST00000113515.8, ENSMUST00000113513.8, ENSMUST00000113514.8	Wdfy1
ENSMUSG00000073771.12	E002	20.0123	0.10183	0.869471	0.351102	0.95124	4.44685	3.65337	-0.574247	chr4	116977074	116977371	298	-	31	11	25	7	21	29	ENSMUST00000097915.4, ENSMUST00000153924.8	Btbd19
ENSMUSG00000074238.7	E014	6.13087	0.559904	0.867163	0.351742	0.95124	1.44708	2.83921	1.95133	chr3	127610656	127610956	301	-	1	9	24	1	3	3	ENSMUST00000199901.2, ENSMUST00000197744.2	Ap1ar
ENSMUSG00000074247.11	E001	4.60971	0.489146	0.866833	0.351833	0.95124	1.48515	2.37162	1.35433	chr8	71921843	71921848	6	+	8	2	13	0	4	4	ENSMUST00000124745.8, ENSMUST00000127885.2, ENSMUST00000147843.8, ENSMUST00000130098.8, ENSMUST00000135052.8, ENSMUST00000138892.2	Dda1
ENSMUSG00000074282.11	E017	3.29177	0.868086	0.864613	0.352451	0.95124	1.41348	1.76448	0.641228	chr7	24016034	24016049	16	-	3	3	7	5	0	0	ENSMUST00000137781.8, ENSMUST00000032673.15	Zfp94
ENSMUSG00000074625.12	E016	3.48138	1.44713	0.867452	0.351662	0.95124	1.96756	1.10173	-1.67624	chr2	158392457	158392682	226	+	13	9	1	0	4	0	ENSMUST00000099133.11, ENSMUST00000135838.2	Arhgap40
ENSMUSG00000074862.12	E008	7.2417	0.599597	0.866706	0.351869	0.95124	2.19819	2.61689	0.50531	chr10	81443944	81443972	29	+	6	9	16	2	0	11	ENSMUST00000121138.2, ENSMUST00000099442.4	BC025920
ENSMUSG00000074886.12	E014	80.9419	0.0299514	0.869904	0.350982	0.95124	8.37071	7.54717	-0.313279	chr13	55599948	55600049	102	+	86	112	72	56	105	75	ENSMUST00000001115.16, ENSMUST00000099482.5, ENSMUST00000224653.2, ENSMUST00000224995.2, ENSMUST00000224118.2	Grk6
ENSMUSG00000075705.14	E002	70.2941	0.061472	0.872593	0.350238	0.95124	6.99741	7.90901	0.368349	chr17	24955656	24955736	81	+	71	163	65	28	60	74	ENSMUST00000101800.7, ENSMUST00000115262.9	Msrb1
ENSMUSG00000078350.12	E013	25.4837	0.306292	0.867523	0.351642	0.95124	4.45363	4.72636	0.174269	chr4	154108275	154108344	70	-	36	21	43	8	76	1	ENSMUST00000182151.8, ENSMUST00000143047.8, ENSMUST00000126119.8, ENSMUST00000131325.3, ENSMUST00000139569.2, ENSMUST00000182191.8, ENSMUST00000130175.8, ENSMUST00000146543.9, ENSMUST00000146426.2, ENSMUST00000146054.8, ENSMUST00000132541.8	Smim1
ENSMUSG00000078700.12	E046	5.15389	0.841666	0.866377	0.35196	0.95124	2.80158	1.25834	-2.31641	chr11	96851687	96851822	136	+	3	0	5	0	5	16	ENSMUST00000186326.2, ENSMUST00000247588.1, ENSMUST00000135825.10	D030028A08Rik
ENSMUSG00000078716.11	E007	34.1558	0.176724	0.867405	0.351675	0.95124	5.81043	4.71438	-0.615935	chr4	43669915	43669955	41	+	45	59	7	18	42	45	ENSMUST00000134869.8, ENSMUST00000143774.2, ENSMUST00000143339.8, ENSMUST00000107866.9	Tmem8b
ENSMUSG00000078716.11	E029	848.259	0.0328911	0.871144	0.350639	0.95124	22.9268	21.2757	-0.29136	chr4	43690497	43692392	1896	+	921	938	1102	497	1201	730	ENSMUST00000107865.9, ENSMUST00000107866.9, ENSMUST00000167153.8, ENSMUST00000107864.8	Tmem8b
ENSMUSG00000080717.12	E017	30.4832	0.0820747	0.870815	0.35073	0.95124	5.20156	4.54387	-0.397151	chr16	97817151	97817956	806	+	19	32	28	13	38	54	ENSMUST00000231913.2, ENSMUST00000232308.3	B230307C23Rik
ENSMUSG00000085241.8	E010	37.4061	0.107951	0.868824	0.351281	0.95124	4.88148	6.08111	0.648601	chr4	132080945	132080974	30	-	30	35	100	13	61	14	ENSMUST00000155816.8, ENSMUST00000152943.8	Snhg3
ENSMUSG00000087114.2	E004	10.8744	0.304375	0.871689	0.350488	0.95124	2.72291	3.09818	0.374974	chr10	80862108	80862401	294	+	11	12	24	6	0	12	ENSMUST00000151873.2	Gm16099
ENSMUSG00000087143.11	E004	4.8689	0.449591	0.865301	0.352259	0.95124	1.60045	2.43432	1.21382	chr13	78347951	78348341	391	+	13	11	2	0	7	3	ENSMUST00000137199.2	A830082K12Rik
ENSMUSG00000089862.9	E006	21.4259	0.253825	0.872099	0.350375	0.95124	4.31093	4.03755	-0.191569	chr6	8259440	8259443	4	+	11	58	3	13	35	21	ENSMUST00000159433.8, ENSMUST00000159335.8, ENSMUST00000160705.8, ENSMUST00000162034.8	Umad1
ENSMUSG00000090083.12	E005	3.68802	0.556342	0.869994	0.350957	0.95124	1.37025	2.05611	1.17358	chr17	29834053	29834523	471	+	2	6	10	0	1	5	ENSMUST00000234498.2	Rnf8
ENSMUSG00000090258.8	E002	55.5667	0.0359126	0.86947	0.351102	0.95124	6.37148	6.93466	0.252678	chr12	76812329	76812348	20	+	65	66	74	39	77	33	ENSMUST00000041262.14, ENSMUST00000126408.2	Churc1
ENSMUSG00000090841.3	E010	1778.69	0.00491293	0.865986	0.352069	0.95124	28.7605	28.1385	-0.0983098	chr10	128327589	128327633	45	-	1747	1871	2134	1252	2258	1684	ENSMUST00000218813.2, ENSMUST00000217733.2, ENSMUST00000218127.2	Myl6
ENSMUSG00000090862.4	E004	514.811	0.0387172	0.86621	0.352007	0.95124	17.4964	18.9018	0.277153	chr7	115930747	115930818	72	-	484	512	729	415	703	339	ENSMUST00000205906.2, ENSMUST00000206963.2, ENSMUST00000205548.2, ENSMUST00000170953.3, ENSMUST00000205490.2, ENSMUST00000206712.2	Rps13
ENSMUSG00000091898.9	E006	68.0714	0.0234079	0.869871	0.350991	0.95124	6.98432	7.55915	0.237442	chr14	30932521	30932635	115	+	74	112	92	54	74	28	ENSMUST00000169169.8, ENSMUST00000170268.2, ENSMUST00000161399.2	Tnnc1
ENSMUSG00000092341.6	E026	52.8836	0.173911	0.867914	0.351534	0.95124	6.54596	6.27368	-0.126447	chr19	5850322	5850441	120	-	58	94	2	40	76	59	ENSMUST00000172812.4	Malat1
ENSMUSG00000092569.4	E061	3.84889	0.552796	0.869657	0.35105	0.95124	1.563	1.9897	0.698154	chr18	75498307	75498330	24	-	11	2	4	0	2	6	ENSMUST00000249582.1, ENSMUST00000249573.1, ENSMUST00000249423.1, ENSMUST00000249467.1, ENSMUST00000249563.1, ENSMUST00000249465.1, ENSMUST00000249575.1, ENSMUST00000249408.1, ENSMUST00000249410.1, ENSMUST00000249441.1, ENSMUST00000249459.1, ENSMUST00000249528.1, ENSMUST00000249580.1, ENSMUST00000249578.1, ENSMUST00000249526.1, ENSMUST00000249579.1, ENSMUST00000249574.1, ENSMUST00000249564.1, ENSMUST00000249440.1, ENSMUST00000249462.1, ENSMUST00000174338.4, ENSMUST00000249581.1, ENSMUST00000249425.1, ENSMUST00000249446.1, ENSMUST00000249524.1, ENSMUST00000249530.1, ENSMUST00000249480.1, ENSMUST00000249442.1, ENSMUST00000249521.1, ENSMUST00000249460.1, ENSMUST00000249559.1, ENSMUST00000249508.1, ENSMUST00000249491.1, ENSMUST00000249429.1, ENSMUST00000249428.1, ENSMUST00000249479.1, ENSMUST00000249506.1, ENSMUST00000249409.1, ENSMUST00000249478.1, ENSMUST00000249523.1, ENSMUST00000249561.1, ENSMUST00000249520.1, ENSMUST00000249522.1, ENSMUST00000249413.1, ENSMUST00000249529.1, ENSMUST00000249510.1, ENSMUST00000249518.1, ENSMUST00000249445.1, ENSMUST00000249516.1, ENSMUST00000249463.1, ENSMUST00000249515.1, ENSMUST00000249451.1, ENSMUST00000249464.1, ENSMUST00000249542.1, ENSMUST00000249504.1, ENSMUST00000249405.1, ENSMUST00000249507.1, ENSMUST00000249577.1, ENSMUST00000249511.1, ENSMUST00000249535.1, ENSMUST00000249437.1, ENSMUST00000249534.1, ENSMUST00000249519.1, ENSMUST00000249533.1, ENSMUST00000249536.1, ENSMUST00000249489.1, ENSMUST00000249484.1, ENSMUST00000249414.1, ENSMUST00000249583.1, ENSMUST00000249543.1, ENSMUST00000249486.1, ENSMUST00000249532.1, ENSMUST00000249509.1, ENSMUST00000249488.1, ENSMUST00000249412.1, ENSMUST00000249512.1, ENSMUST00000249482.1, ENSMUST00000249572.1, ENSMUST00000249426.1, ENSMUST00000249450.1, ENSMUST00000249407.1, ENSMUST00000249485.1, ENSMUST00000249439.1	Gm20544
ENSMUSG00000096768.9	E014	6.38237	0.68169	0.870929	0.350698	0.95124	1.84741	2.83023	1.23595	chrY	90797234	90797237	4	+	22	0	0	0	0	16	ENSMUST00000179077.2, ENSMUST00000179483.9, ENSMUST00000177591.2, ENSMUST00000238758.2, ENSMUST00000238238.2	Gm47283
ENSMUSG00000096914.4	E011	33.0421	0.177583	0.86854	0.35136	0.95124	4.83278	5.60017	0.434111	chr8	58411306	58411489	184	-	67	54	24	2	70	23	ENSMUST00000098757.4, ENSMUST00000204128.3	Galntl6
ENSMUSG00000104011.3	E009	4.63029	1.22657	0.86621	0.352007	0.95124	2.21651	1.47657	-1.17512	chr1	164286476	164286666	191	+	8	0	0	4	20	0	ENSMUST00000241662.1, ENSMUST00000191839.3, ENSMUST00000241734.1, ENSMUST00000244980.1, ENSMUST00000246278.1, ENSMUST00000244354.1	Gm32391
ENSMUSG00000108617.2	E001	5.08615	1.39224	0.868112	0.351478	0.95124	1.85816	2.29675	0.613461	chr7	126630640	126631141	502	+	6	15	0	1	11	4	ENSMUST00000206873.2	Gm31749
ENSMUSG00000109394.3	E010	7.87694	0.48838	0.867757	0.351577	0.95124	1.96991	2.98757	1.20729	chr7	61463010	61463119	110	-	23	17	3	4	9	0	ENSMUST00000208953.2	A230057D06Rik
ENSMUSG00000110615.2	E005	3.26318	0.973835	0.866898	0.351816	0.95124	1.8811	1.2839	-1.10418	chr8	124679297	124679378	82	+	0	8	0	7	2	0	ENSMUST00000212356.2, ENSMUST00000212043.2, ENSMUST00000212250.2, ENSMUST00000212188.2	Gm45890
ENSMUSG00000110615.2	E006	3.26318	0.973835	0.866898	0.351816	0.95124	1.8811	1.2839	-1.10418	chr8	124679379	124679450	72	+	0	8	0	7	2	0	ENSMUST00000212356.2, ENSMUST00000212043.2	Gm45890
ENSMUSG00000113722.3	E002	46.9063	0.102656	0.865967	0.352074	0.95124	5.78106	6.50105	0.348465	chr12	104996876	104997084	209	-	88	53	46	34	73	14	ENSMUST00000245499.1, ENSMUST00000222672.3, ENSMUST00000222812.3	Snhg10
ENSMUSG00000114851.2	E008	4.93904	0.656941	0.870719	0.350756	0.95124	2.43322	1.62513	-1.16827	chr13	36835797	36837047	1251	+	0	7	15	3	8	0	ENSMUST00000226032.2	Gm46409
ENSMUSG00000116165.2	E002	2922.55	0.0185572	0.868022	0.351504	0.95124	33.4771	32.8369	-0.096503	chr15	78803233	78803717	485	+	2630	3493	3744	2050	3628	2568	ENSMUST00000089378.5	Pdxp
ENSMUSG00000121500.1	E018	5.20902	0.409869	0.866966	0.351796	0.95124	2.21853	1.80263	-0.600862	chr11	3079166	3079381	216	+	4	9	0	5	7	6	ENSMUST00000132408.9, ENSMUST00000246542.1, ENSMUST00000244924.1, ENSMUST00000145164.9, ENSMUST00000246346.1, ENSMUST00000244560.1, ENSMUST00000245984.1	ENSMUSG00000121500
ENSMUSG00000028464.17	E017	13.7776	0.435962	0.864504	0.352481	0.95124	3.57296	3.01678	-0.492288	chr4	43522675	43522800	126	-	29	8	0	13	14	16	ENSMUST00000030184.12, ENSMUST00000150592.2, ENSMUST00000107913.10, ENSMUST00000107914.10, ENSMUST00000150262.8	Tpm2
ENSMUSG00000002885.15	E006	23.2407	0.151363	0.864451	0.352496	0.951242	4.88105	3.77167	-0.754623	chr8	84450821	84450989	169	-	23	32	9	7	40	38	ENSMUST00000109802.3, ENSMUST00000139797.2, ENSMUST00000002964.14, ENSMUST00000166939.8, ENSMUST00000075843.13	Adgre5
ENSMUSG00000019461.13	E005	48.9727	0.0721858	0.864451	0.352496	0.951242	6.02829	6.52674	0.23615	chr11	69737734	69737901	168	+	71	62	66	29	84	16	ENSMUST00000108632.8, ENSMUST00000019605.4, ENSMUST00000108633.9, ENSMUST00000152566.8	Plscr3
ENSMUSG00000032067.7	E003	151.446	0.0220785	0.864462	0.352493	0.951242	10.3553	11.0166	0.194078	chr9	50433494	50433512	19	-	184	177	170	94	168	150	ENSMUST00000215416.2, ENSMUST00000034570.7, ENSMUST00000217146.2, ENSMUST00000213640.2	Pts
ENSMUSG00000074657.6	E031	249.558	0.0172895	0.864437	0.3525	0.951242	13.3825	13.5558	0.0421819	chr10	127084061	127084148	88	-	408	333	214	102	405	205	ENSMUST00000218298.2, ENSMUST00000217895.2, ENSMUST00000099172.5	Kif5a
ENSMUSG00000015597.18	E004	59.5251	0.0565055	0.864403	0.35251	0.951256	6.44588	7.40811	0.416185	chr17	46707588	46708230	643	+	84	66	75	31	100	37	ENSMUST00000113481.9, ENSMUST00000138127.8	Zfp318
ENSMUSG00000020776.19	E056	13.0661	0.368176	0.864355	0.352523	0.951267	2.92343	3.55991	0.572939	chr11	116058378	116058387	10	-	23	25	8	15	11	0	ENSMUST00000124828.8, ENSMUST00000136318.8, ENSMUST00000103031.8, ENSMUST00000148350.2, ENSMUST00000136073.2	Fbf1
ENSMUSG00000026455.15	E010	4.69973	0.800853	0.864356	0.352522	0.951267	2.40407	1.22226	-1.95664	chr1	134400282	134401606	1325	+	5	1	0	0	6	15	ENSMUST00000189981.2	Klhl12
ENSMUSG00000071662.5	E010	441.026	0.0139486	0.864308	0.352536	0.951291	16.7305	17.5232	0.162515	chr19	8775588	8775697	110	-	522	533	520	221	666	392	ENSMUST00000096261.5, ENSMUST00000235964.2, ENSMUST00000237207.2, ENSMUST00000236566.2	Polr2g
ENSMUSG00000026600.13	E016	9.84387	0.374105	0.864275	0.352545	0.951303	2.26602	3.36682	1.14934	chr1	156268146	156268155	10	-	30	5	15	0	12	7	ENSMUST00000187507.7, ENSMUST00000189661.7, ENSMUST00000191379.7, ENSMUST00000051396.13	Soat1
ENSMUSG00000002845.15	E014	11.9737	0.151913	0.864074	0.352601	0.951328	3.3681	2.82642	-0.509647	chr16	38402363	38402470	108	+	13	18	2	6	18	18	ENSMUST00000002924.15, ENSMUST00000163884.8, ENSMUST00000167033.2, ENSMUST00000166854.2, ENSMUST00000171687.8	Tmem39a
ENSMUSG00000004631.16	E013	246.057	0.00968518	0.864054	0.352607	0.951328	12.9978	13.6106	0.150597	chr6	4691429	4691599	171	-	300	279	276	162	329	204	ENSMUST00000004750.15, ENSMUST00000133306.8, ENSMUST00000115577.9, ENSMUST00000115579.8, ENSMUST00000128109.8, ENSMUST00000126151.8, ENSMUST00000101677.9, ENSMUST00000139029.4, ENSMUST00000153284.8, ENSMUST00000090686.11	Sgce
ENSMUSG00000006705.14	E013	11.7684	0.449805	0.864137	0.352584	0.951328	3.30705	2.92485	-0.357005	chr17	31807451	31807561	111	+	9	0	28	6	26	7	ENSMUST00000237887.2, ENSMUST00000237248.2, ENSMUST00000176895.2, ENSMUST00000175806.9, ENSMUST00000097352.11, ENSMUST00000235401.2, ENSMUST00000176701.4	Pknox1
ENSMUSG00000019889.11	E014	18.787	0.304709	0.864139	0.352583	0.951328	3.56128	4.1657	0.457514	chr10	28230601	28230775	175	+	23	31	29	18	19	0	ENSMUST00000166468.2, ENSMUST00000218633.2, ENSMUST00000218359.2, ENSMUST00000219478.2, ENSMUST00000218584.2, ENSMUST00000218276.2	Ptprk
ENSMUSG00000023806.11	E005	212.345	0.0273345	0.86418	0.352571	0.951328	12.9511	11.8135	-0.295907	chr17	7177507	7177710	204	-	271	188	197	205	219	174	ENSMUST00000231794.2, ENSMUST00000024572.10	Rsph3b
ENSMUSG00000026384.14	E026	6.57901	1.35628	0.864128	0.352586	0.951328	2.77212	1.9045	-1.08768	chr1	119669167	119669173	7	-	0	0	17	0	7	15	ENSMUST00000163179.8, ENSMUST00000163435.8, ENSMUST00000064091.12	Ptpn4
ENSMUSG00000029189.11	E004	27.341	0.364082	0.864098	0.352594	0.951328	4.38684	4.95144	0.355181	chr5	53274381	53274508	128	-	37	14	60	29	26	0	ENSMUST00000031090.8	Sel1l3
ENSMUSG00000031592.11	E023	32.032	0.151103	0.86418	0.352571	0.951328	5.49903	4.78718	-0.408119	chr8	41735617	41735757	141	+	78	27	12	11	66	25	ENSMUST00000211247.2, ENSMUST00000045218.9	Pcm1
ENSMUSG00000034902.18	E031	4.31754	1.25194	0.864092	0.352596	0.951328	2.13627	1.66272	-0.7251	chr10	81152526	81152675	150	+	13	0	0	0	9	7	ENSMUST00000161586.2	Pip5k1c
ENSMUSG00000041133.12	E034	194.608	0.0258346	0.864049	0.352608	0.951328	12.3504	11.6102	-0.197659	chrX	150844289	150844399	111	+	185	188	280	147	281	132	ENSMUST00000045312.6	Smc1a
ENSMUSG00000048874.16	E033	5.62851	1.02692	0.864134	0.352584	0.951328	1.24348	2.71631	2.26102	chr1	30902151	30902151	1	-	30	7	0	0	6	0	ENSMUST00000188780.2, ENSMUST00000088310.10, ENSMUST00000186733.7, ENSMUST00000191064.7, ENSMUST00000187968.2, ENSMUST00000187600.2	Phf3
ENSMUSG00000056131.14	E015	7.0604	1.05791	0.864199	0.352566	0.951328	3.07025	1.65668	-1.78756	chr9	86449562	86449629	68	-	0	2	11	6	0	16	ENSMUST00000186193.7, ENSMUST00000070064.11, ENSMUST00000072585.8, ENSMUST00000187251.2	Pgm3
ENSMUSG00000050994.21	E027	4.88819	0.631826	0.863996	0.352623	0.951356	1.86883	2.11695	0.360807	chr10	10281702	10281879	178	-	5	6	9	0	0	10	ENSMUST00000148816.8, ENSMUST00000132573.2, ENSMUST00000172530.8, ENSMUST00000208717.2, ENSMUST00000045328.14, ENSMUST00000179956.8	Adgb
ENSMUSG00000000305.13	E020	15.3779	0.147421	0.862572	0.35302	0.951385	3.94342	3.19578	-0.612484	chr2	179534985	179535124	140	+	20	31	7	11	21	10	ENSMUST00000000314.13	Cdh4
ENSMUSG00000000751.14	E009	127.817	0.0550284	0.862291	0.353098	0.951385	9.56272	10.2572	0.217395	chr11	75203126	75203274	149	-	173	192	147	82	213	45	ENSMUST00000135770.8, ENSMUST00000092907.12, ENSMUST00000000767.6	Rpa1
ENSMUSG00000001552.15	E024	19.6787	0.127967	0.863162	0.352855	0.951385	3.7998	4.33378	0.384222	chr11	100274221	100274229	9	-	35	31	18	7	45	5	ENSMUST00000128268.8, ENSMUST00000001592.15, ENSMUST00000107403.2, ENSMUST00000155746.8	Jup
ENSMUSG00000002345.19	E009	13.6361	0.409063	0.862985	0.352905	0.951385	3.70339	2.86449	-0.747263	chr8	70598186	70598199	14	+	13	24	0	14	14	15	ENSMUST00000123760.8	Borcs8
ENSMUSG00000004567.17	E011	210.285	0.0161321	0.863308	0.352815	0.951385	12.8432	11.9957	-0.219887	chr8	3558319	3558427	109	+	197	255	266	154	333	131	ENSMUST00000162797.8, ENSMUST00000004683.13	Mcoln1
ENSMUSG00000005204.13	E020	122.372	0.0277177	0.862519	0.353035	0.951385	9.9858	9.23324	-0.241957	chr11	69568983	69569052	70	-	123	135	119	108	150	103	ENSMUST00000005336.9, ENSMUST00000066760.8, ENSMUST00000128355.2	Senp3
ENSMUSG00000006705.14	E038	3.51257	1.0769	0.863117	0.352868	0.951385	1.20292	2.12297	1.64251	chr17	31824197	31824215	19	+	9	13	0	0	6	0	ENSMUST00000237248.2, ENSMUST00000097352.11, ENSMUST00000175806.9, ENSMUST00000236493.2	Pknox1
ENSMUSG00000007739.11	E011	226.956	0.0187743	0.863742	0.352694	0.951385	12.4366	13.2692	0.210219	chr11	22945930	22945979	50	+	271	383	221	168	300	120	ENSMUST00000020562.5, ENSMUST00000174244.8, ENSMUST00000174746.2, ENSMUST00000174659.2, ENSMUST00000173867.8	Cct4
ENSMUSG00000007892.9	E002	4475.72	0.0028605	0.863458	0.352773	0.951385	37.1217	37.47	0.0510929	chr9	61821170	61821244	75	-	4295	5371	5665	2802	5741	4161	ENSMUST00000008036.9	Rplp1
ENSMUSG00000013858.15	E007	698.304	0.00561347	0.862381	0.353073	0.951385	20.7261	20.2139	-0.0941529	chr10	79814022	79814154	133	-	759	828	687	479	1039	600	ENSMUST00000052885.14, ENSMUST00000126383.2, ENSMUST00000124889.2, ENSMUST00000124536.2, ENSMUST00000132080.2	Tmem259
ENSMUSG00000015013.10	E003	204.419	0.011157	0.862282	0.353101	0.951385	12.519	11.8887	-0.165808	chr8	123338385	123338432	48	+	203	228	217	159	313	154	ENSMUST00000211904.2, ENSMUST00000212477.2, ENSMUST00000015157.10	Trappc2l
ENSMUSG00000015095.13	E012	189.216	0.0186839	0.86376	0.352689	0.951385	11.4779	12.2881	0.217774	chr2	25392883	25393049	167	+	253	201	274	80	273	157	ENSMUST00000126601.8, ENSMUST00000129104.2, ENSMUST00000015239.10, ENSMUST00000142004.8, ENSMUST00000135511.2, ENSMUST00000124258.8	Fbxw5
ENSMUSG00000017978.19	E009	55.5848	0.075678	0.863396	0.35279	0.951385	7.15774	6.20959	-0.424023	chr6	23263716	23263766	51	-	42	59	94	21	67	68	ENSMUST00000152131.2	Cadps2
ENSMUSG00000018974.8	E002	304.109	0.0232279	0.863685	0.352709	0.951385	15.1055	14.0795	-0.235235	chr5	113880509	113881364	856	-	320	357	359	235	367	239	ENSMUST00000197041.2, ENSMUST00000019118.8	Sart3
ENSMUSG00000020537.10	E001	13.3384	0.338342	0.862177	0.35313	0.951385	3.13518	3.57746	0.384077	chr11	60345417	60345449	33	+	15	14	25	3	40	1	ENSMUST00000138713.8, ENSMUST00000018568.4	Drg2
ENSMUSG00000020647.11	E017	46.5673	0.133758	0.863667	0.352715	0.951385	6.56612	5.6934	-0.423341	chr12	4324948	4325008	61	-	72	69	10	15	93	54	ENSMUST00000217674.2, ENSMUST00000217794.2, ENSMUST00000220434.2, ENSMUST00000085814.5	Ncoa1
ENSMUSG00000021468.9	E010	29.3859	0.0562679	0.862672	0.352992	0.951385	4.51153	5.15944	0.394144	chr13	53512797	53512929	133	-	50	37	39	20	34	11	ENSMUST00000021920.8	Sptlc1
ENSMUSG00000021532.12	E012	10.4476	0.471249	0.863599	0.352733	0.951385	2.78225	3.17329	0.38204	chr13	68732086	68732254	169	+	9	24	12	2	33	0	ENSMUST00000051784.10, ENSMUST00000223319.2, ENSMUST00000221006.2	Fastkd3
ENSMUSG00000021687.15	E003	518.646	0.0121242	0.863845	0.352665	0.951385	18.222	18.3137	0.0180387	chr13	94340255	94340671	417	-	787	830	477	241	643	434	ENSMUST00000152555.8, ENSMUST00000153558.8, ENSMUST00000022197.15	Scamp1
ENSMUSG00000021838.18	E021	4.19956	1.3867	0.863604	0.352732	0.951385	1.29576	2.24811	1.59357	chr14	47314964	47315018	55	+	9	0	12	4	0	0	ENSMUST00000125113.9, ENSMUST00000100672.11, ENSMUST00000022386.15, ENSMUST00000137543.9, ENSMUST00000125688.2, ENSMUST00000228404.2	Samd4
ENSMUSG00000022191.17	E047	203.625	0.0441171	0.863656	0.352718	0.951385	12.7651	11.5928	-0.309031	chr15	12926292	12926395	104	+	121	307	208	174	236	186	ENSMUST00000169061.8, ENSMUST00000090292.13	Drosha
ENSMUSG00000022350.8	E018	37.3101	0.0515113	0.863105	0.352871	0.951385	5.16552	5.89389	0.389542	chr15	59223321	59223433	113	-	45	69	44	15	60	22	ENSMUST00000227725.2, ENSMUST00000022976.6	Washc5
ENSMUSG00000022503.11	E019	40.0792	0.0781596	0.863067	0.352882	0.951385	5.98327	5.19787	-0.415754	chr16	10239441	10239536	96	+	53	33	26	36	48	41	ENSMUST00000143617.2, ENSMUST00000023146.5, ENSMUST00000142771.8, ENSMUST00000140157.8	Nubp1
ENSMUSG00000022544.15	E012	8.10913	0.258092	0.863353	0.352802	0.951385	2.10976	2.95881	0.98066	chr16	5068339	5068419	81	-	4	22	12	6	4	4	ENSMUST00000140718.3, ENSMUST00000132225.8, ENSMUST00000064635.12, ENSMUST00000139584.2, ENSMUST00000230238.2	Eef2kmt
ENSMUSG00000022558.17	E072	52.41	0.0964303	0.863726	0.352698	0.951385	5.85319	6.99535	0.530577	chr15	76336014	76336160	147	+	42	79	109	33	66	15	ENSMUST00000161683.8, ENSMUST00000096385.11, ENSMUST00000160986.8, ENSMUST00000161352.2	Mroh1
ENSMUSG00000022678.17	E016	9.67653	0.358448	0.862976	0.352907	0.951385	2.50406	3.1061	0.625432	chr16	14006262	14006268	7	+	9	8	18	5	1	15	ENSMUST00000149232.2, ENSMUST00000117958.8, ENSMUST00000115795.9, ENSMUST00000132316.8, ENSMUST00000023359.13, ENSMUST00000127801.2	Nde1
ENSMUSG00000022793.18	E014	85.2829	0.0326581	0.863164	0.352855	0.951385	8.51518	7.83524	-0.252364	chr16	38583431	38583491	61	+	49	122	108	52	136	76	ENSMUST00000114708.2, ENSMUST00000114710.8, ENSMUST00000154902.2, ENSMUST00000161010.2, ENSMUST00000023482.13, ENSMUST00000232454.2, ENSMUST00000114712.8	B4galt4
ENSMUSG00000023367.15	E022	58.7277	0.0485423	0.862386	0.353072	0.951385	6.54004	7.15583	0.26896	chr6	48822300	48822447	148	+	90	94	70	30	97	20	ENSMUST00000204482.3, ENSMUST00000101426.11	Tmem176a
ENSMUSG00000024446.14	E013	63.4717	0.0471011	0.863608	0.352731	0.951385	6.84188	7.44419	0.252946	chr17	36568675	36568735	61	-	73	87	81	17	85	74	ENSMUST00000025319.7, ENSMUST00000077535.5, ENSMUST00000174824.2, ENSMUST00000173486.8	Rpp21
ENSMUSG00000024948.16	E036	60.2561	0.0378862	0.863686	0.352709	0.951385	6.60442	7.26957	0.287073	chr19	6393832	6393888	57	+	93	97	68	21	78	48	ENSMUST00000133696.8, ENSMUST00000130382.8, ENSMUST00000123468.9, ENSMUST00000124556.8, ENSMUST00000152259.8, ENSMUST00000152912.2, ENSMUST00000025897.13, ENSMUST00000127809.8, ENSMUST00000142496.8	Map4k2
ENSMUSG00000024969.16	E040	40.8651	0.0898162	0.862929	0.35292	0.951385	6.11927	5.34233	-0.401642	chr19	7264199	7264269	71	-	76	39	19	24	50	47	ENSMUST00000051711.16, ENSMUST00000165286.8, ENSMUST00000165965.8, ENSMUST00000168852.2, ENSMUST00000025921.15, ENSMUST00000164205.8, ENSMUST00000171721.8, ENSMUST00000032557.15, ENSMUST00000171393.8, ENSMUST00000168872.8	Mark2
ENSMUSG00000025024.8	E002	221.912	0.0476194	0.862765	0.352966	0.951385	13.3101	12.1	-0.308423	chr19	53367827	53368309	483	-	158	263	293	135	274	246	ENSMUST00000025997.7, ENSMUST00000235830.2	Smndc1
ENSMUSG00000025287.16	E011	37.8542	0.074558	0.862709	0.352982	0.951385	5.21575	5.79492	0.310889	chrX	154069285	154069361	77	+	39	47	82	16	63	11	ENSMUST00000026324.10, ENSMUST00000131332.8	Acot9
ENSMUSG00000025982.14	E037	63.5418	0.0597453	0.862936	0.352918	0.951385	6.64249	7.52667	0.37441	chr1	55055938	55056042	105	-	137	73	73	17	80	50	ENSMUST00000191303.2, ENSMUST00000188419.2, ENSMUST00000187500.7, ENSMUST00000027127.14, ENSMUST00000189051.2	Sf3b1
ENSMUSG00000026201.13	E030	3.47717	0.992137	0.862712	0.352981	0.951385	1.92916	1.47606	-0.774161	chr1	75189738	75189756	19	+	0	10	0	1	13	2	ENSMUST00000126328.2, ENSMUST00000186350.2, ENSMUST00000131738.8, ENSMUST00000142052.8, ENSMUST00000156012.2, ENSMUST00000189242.2	Stk16
ENSMUSG00000026571.13	E029	32.6955	0.0834959	0.862278	0.353102	0.951385	4.75415	5.63782	0.502078	chr1	165256823	165256884	62	-	44	69	25	14	56	18	ENSMUST00000195686.2, ENSMUST00000027856.13	Dcaf6
ENSMUSG00000027452.12	E013	13.1308	0.122188	0.862565	0.353022	0.951385	2.89516	3.67246	0.691876	chr2	150479900	150479919	20	-	12	25	20	6	15	9	ENSMUST00000028944.4, ENSMUST00000141500.2, ENSMUST00000154328.8, ENSMUST00000147135.2	Acss1
ENSMUSG00000027933.12	E035	46.5044	0.0608403	0.86384	0.352666	0.951385	6.44245	5.77298	-0.325637	chr3	90317305	90317434	130	-	60	67	28	28	64	48	ENSMUST00000029542.12, ENSMUST00000196530.2, ENSMUST00000198562.2, ENSMUST00000071488.8	Ints3
ENSMUSG00000028047.12	E008	9.61435	0.580806	0.863248	0.352831	0.951385	2.35032	3.31508	0.998443	chr3	89124992	89125248	257	+	4	30	14	2	23	0	ENSMUST00000029682.11, ENSMUST00000142051.8, ENSMUST00000126315.8, ENSMUST00000119084.2, ENSMUST00000146435.2	Thbs3
ENSMUSG00000028329.14	E001	9.17914	0.486758	0.862536	0.35303	0.951385	2.04145	3.32102	1.4117	chr4	46155347	46155826	480	-	13	2	31	0	5	9	ENSMUST00000058232.11	Xpa
ENSMUSG00000028465.17	E007	30.8224	0.21977	0.863026	0.352893	0.951385	4.59016	5.29719	0.421112	chr4	43533863	43533968	106	-	30	65	42	28	31	3	ENSMUST00000030187.14	Tln1
ENSMUSG00000028528.18	E028	382.991	0.0119274	0.863336	0.352807	0.951385	16.164	16.1371	-0.00573136	chr4	101492188	101492451	264	+	579	664	356	165	591	243	ENSMUST00000106930.8, ENSMUST00000106933.2, ENSMUST00000094953.11, ENSMUST00000106929.10, ENSMUST00000038207.12	Dnajc6
ENSMUSG00000028614.15	E024	20.1059	0.126466	0.863074	0.35288	0.951385	3.62532	4.44887	0.59804	chr4	107252929	107253029	101	+	19	26	45	9	31	6	ENSMUST00000139560.8, ENSMUST00000149366.2, ENSMUST00000030357.15	Ndc1
ENSMUSG00000029055.18	E036	62.4981	0.107657	0.862911	0.352925	0.951385	6.79643	7.33798	0.229665	chr4	155091465	155091527	63	-	106	102	61	28	133	12	ENSMUST00000145662.9, ENSMUST00000135665.9, ENSMUST00000139976.9, ENSMUST00000105631.9, ENSMUST00000176194.8	Plch2
ENSMUSG00000029103.17	E009	1203.11	0.00420727	0.862585	0.353016	0.951385	25.3313	24.7401	-0.0982844	chr5	35255497	35255617	121	-	1340	1471	1433	714	1689	1021	ENSMUST00000147028.3, ENSMUST00000030986.15	Lrpap1
ENSMUSG00000029103.17	E018	607.525	0.0110347	0.863258	0.352828	0.951385	19.05	19.8947	0.159816	chr5	35262823	35263033	211	-	656	943	765	299	874	458	ENSMUST00000147028.3, ENSMUST00000152028.2, ENSMUST00000030986.15	Lrpap1
ENSMUSG00000029270.11	E002	226.759	0.0197185	0.863313	0.352813	0.951385	12.5888	13.1789	0.148669	chr5	108057569	108058082	514	-	239	309	245	99	343	236	ENSMUST00000031198.11, ENSMUST00000145239.2	Dipk1a
ENSMUSG00000029516.20	E082	64.1877	0.0631286	0.862493	0.353042	0.951385	6.94073	7.18322	0.102866	chr5	116143844	116144150	307	+	114	138	36	48	62	24	ENSMUST00000145363.8, ENSMUST00000051704.15, ENSMUST00000112008.9, ENSMUST00000123736.2, ENSMUST00000141101.5, ENSMUST00000147479.8, ENSMUST00000102560.7	Cit
ENSMUSG00000029697.7	E001	3.57278	2.25598	0.862368	0.353077	0.951385	2.24952	1.25507	-1.68758	chr6	23245043	23246094	1052	-	5	5	0	2	0	8	ENSMUST00000031709.7	Fezf1
ENSMUSG00000029757.17	E010	65.8184	0.0588033	0.863291	0.352819	0.951385	6.76963	7.68105	0.378995	chr6	5767051	5767144	94	+	74	127	81	24	74	58	ENSMUST00000115554.4, ENSMUST00000115555.8, ENSMUST00000204149.2, ENSMUST00000115559.10, ENSMUST00000115556.8	Dync1i1
ENSMUSG00000030120.15	E010	1278.81	0.00475092	0.863173	0.352852	0.951385	25.3306	25.8118	0.0792746	chr6	124909374	124909500	127	+	1415	1895	1463	759	1636	1033	ENSMUST00000204815.3, ENSMUST00000203133.2, ENSMUST00000204534.3, ENSMUST00000180095.4, ENSMUST00000204177.3, ENSMUST00000203021.3, ENSMUST00000032214.14	Mlf2
ENSMUSG00000030629.16	E003	684.357	0.00837998	0.862844	0.352944	0.951385	20.741	19.997	-0.137161	chr7	84264791	84265048	258	-	637	802	930	350	908	706	ENSMUST00000209117.2, ENSMUST00000178385.9, ENSMUST00000209140.2, ENSMUST00000069537.3	Zfand6
ENSMUSG00000030681.19	E016	26.8637	0.0704217	0.862805	0.352955	0.951385	4.86772	4.34833	-0.330882	chr7	126611038	126613690	2653	-	11	35	31	16	31	38	ENSMUST00000206511.2	Mvp
ENSMUSG00000030714.15	E018	58.6935	0.0344342	0.862801	0.352956	0.951385	7.25476	6.40578	-0.371922	chr7	126270749	126270832	84	+	58	74	51	33	97	61	ENSMUST00000206359.2, ENSMUST00000205507.2, ENSMUST00000129786.3, ENSMUST00000032956.10, ENSMUST00000152231.8	Sgf29
ENSMUSG00000030835.7	E027	169.009	0.0178262	0.862759	0.352968	0.951385	10.9033	11.6126	0.199292	chr7	45717803	45717962	160	+	202	205	253	104	246	89	ENSMUST00000033121.7	Nomo1
ENSMUSG00000032042.12	E018	1367.65	0.0273978	0.863229	0.352837	0.951385	26.8147	25.4799	-0.217904	chr9	35127234	35128310	1077	+	1408	1497	1717	960	1840	1112	ENSMUST00000034541.12	Srpr
ENSMUSG00000032067.7	E030	28.3703	0.38813	0.863346	0.352804	0.951385	5.16926	4.24378	-0.578878	chr9	50439946	50439946	1	-	42	34	0	34	40	18	ENSMUST00000216201.2, ENSMUST00000216197.2, ENSMUST00000213144.2, ENSMUST00000034570.7, ENSMUST00000213640.2, ENSMUST00000215416.2	Pts
ENSMUSG00000032479.16	E045	385.628	0.00626722	0.863073	0.35288	0.951385	16.5959	15.7614	-0.177775	chr9	109910983	109911155	173	+	472	488	386	228	559	334	ENSMUST00000035055.15, ENSMUST00000199985.2, ENSMUST00000164930.8, ENSMUST00000163979.7, ENSMUST00000199548.5, ENSMUST00000165876.8, ENSMUST00000199498.5, ENSMUST00000199461.5, ENSMUST00000200480.2	Map4
ENSMUSG00000032601.14	E014	123.781	0.0236433	0.862262	0.353107	0.951385	9.52684	10.0032	0.150998	chr9	108617887	108617961	75	+	194	205	143	45	197	68	ENSMUST00000193215.2, ENSMUST00000192068.2, ENSMUST00000195405.6, ENSMUST00000035220.12	Prkar2a
ENSMUSG00000033161.11	E003	1408.11	0.0130962	0.863325	0.35281	0.951385	26.938	25.8617	-0.174995	chr3	101484235	101484326	92	-	1506	1540	1736	1028	1917	1065	ENSMUST00000130649.2, ENSMUST00000036493.8	Atp1a1
ENSMUSG00000033502.16	E003	210.202	0.0119935	0.862461	0.353051	0.951385	12.5005	12.4025	-0.0253611	chr3	116087375	116087735	361	-	321	284	225	88	274	188	ENSMUST00000239145.2, ENSMUST00000106491.7, ENSMUST00000090464.7	Cdc14a
ENSMUSG00000035367.10	E010	375.267	0.0275796	0.863835	0.352668	0.951385	16.4238	15.59	-0.17894	chr13	58555724	58557906	2183	+	427	496	462	228	551	260	ENSMUST00000225828.2, ENSMUST00000042450.10, ENSMUST00000225815.2, ENSMUST00000224479.2	Rmi1
ENSMUSG00000035722.16	E046	35.4527	0.0753391	0.862608	0.35301	0.951385	5.66009	4.82764	-0.468689	chr10	79849680	79849814	135	+	43	23	31	39	42	27	ENSMUST00000171637.8, ENSMUST00000132517.8, ENSMUST00000043866.8	Abca7
ENSMUSG00000036550.17	E039	57.4927	0.12093	0.863564	0.352743	0.951385	6.43422	7.16198	0.320124	chr8	96468409	96468705	297	-	127	88	41	14	134	16	ENSMUST00000213006.2, ENSMUST00000068452.10, ENSMUST00000211887.2, ENSMUST00000098473.11	Cnot1
ENSMUSG00000037344.15	E008	4.7516	0.458854	0.863443	0.352777	0.951385	2.19015	1.69648	-0.739104	chr5	137323585	137323667	83	-	0	4	9	5	5	4	ENSMUST00000039991.14	Slc12a9
ENSMUSG00000038695.14	E012	20.6462	0.0973977	0.862757	0.352968	0.951385	4.34785	3.70463	-0.467693	chr7	44117509	44117512	4	+	26	18	10	16	36	21	ENSMUST00000206210.2, ENSMUST00000134398.3, ENSMUST00000117324.8, ENSMUST00000120852.8, ENSMUST00000206887.2, ENSMUST00000132952.3, ENSMUST00000118628.8, ENSMUST00000136609.8, ENSMUST00000035844.11, ENSMUST00000118493.8, ENSMUST00000130220.8, ENSMUST00000131817.2	Josd2
ENSMUSG00000038764.15	E011	4.78195	0.985999	0.863403	0.352788	0.951385	2.20849	1.79575	-0.598793	chr4	57223619	57223675	57	-	17	0	0	4	11	0	ENSMUST00000075637.11	Ptpn3
ENSMUSG00000038780.15	E009	26.4075	0.160123	0.862482	0.353045	0.951385	5.37978	3.88254	-0.956477	chr5	144820379	144820516	138	-	19	22	30	21	74	8	ENSMUST00000110677.8, ENSMUST00000100461.7, ENSMUST00000085684.11, ENSMUST00000126822.2	Smurf1
ENSMUSG00000038784.14	E014	47.6887	0.0737116	0.86384	0.352666	0.951385	5.69708	6.67104	0.468711	chr6	35033146	35033203	58	-	38	92	67	24	50	39	ENSMUST00000200743.2, ENSMUST00000114993.9, ENSMUST00000114989.9, ENSMUST00000202143.4, ENSMUST00000202666.2, ENSMUST00000202417.2, ENSMUST00000044163.10	Cnot4
ENSMUSG00000038812.17	E004	50.8984	0.0747067	0.862534	0.35303	0.951385	6.83477	5.83845	-0.468582	chr19	6887322	6887520	199	+	58	60	29	23	75	74	ENSMUST00000088257.14, ENSMUST00000116551.10	Trmt112
ENSMUSG00000039089.16	E018	9.51727	0.194375	0.862225	0.353117	0.951385	2.39513	3.10216	0.750651	chr10	26191390	26191475	86	-	10	18	13	7	4	7	ENSMUST00000040219.13, ENSMUST00000174766.2, ENSMUST00000105519.10, ENSMUST00000218909.2	L3mbtl3
ENSMUSG00000039801.8	E022	16.6666	0.2684	0.862555	0.353025	0.951385	3.99934	3.40997	-0.464853	chr15	8230618	8230846	229	+	15	37	2	6	34	19	ENSMUST00000110617.2, ENSMUST00000130748.2	Cplane1
ENSMUSG00000040537.18	E052	6.75785	0.746079	0.863169	0.352853	0.951385	2.42093	2.39813	-0.0274351	chr5	8418078	8418081	4	-	13	12	3	0	26	0	ENSMUST00000115388.9, ENSMUST00000088744.12, ENSMUST00000115385.2, ENSMUST00000138652.2, ENSMUST00000143929.2	Adam22
ENSMUSG00000040649.16	E005	63.7976	0.0590959	0.86267	0.352993	0.951385	7.6258	6.60715	-0.429731	chr6	122429513	122429691	179	-	86	85	44	38	70	74	ENSMUST00000146274.8, ENSMUST00000135320.2	Rimklb
ENSMUSG00000041303.8	E005	75.5495	0.0382749	0.862291	0.353098	0.951385	7.46117	7.94882	0.190965	chr1	54444996	54445233	238	-	107	95	122	34	112	37	ENSMUST00000041638.8	Gtf3c3
ENSMUSG00000041429.4	E004	12.8683	0.318712	0.862161	0.353135	0.951385	2.95856	3.44864	0.445756	chr17	24851738	24851828	91	+	10	29	13	17	7	1	ENSMUST00000234260.2, ENSMUST00000047611.4, ENSMUST00000234308.2	Nthl1
ENSMUSG00000042156.17	E025	212.167	0.0199914	0.862905	0.352927	0.951385	12.0329	13.0055	0.250756	chr14	119139427	119139567	141	-	313	341	177	102	307	166	ENSMUST00000226960.2, ENSMUST00000004055.10, ENSMUST00000227344.2, ENSMUST00000228157.2, ENSMUST00000047208.12	Dzip1
ENSMUSG00000042271.14	E004	36.5394	0.0494126	0.863471	0.352769	0.951385	5.09652	5.80582	0.384538	chrX	141011223	141011286	64	+	43	58	51	13	47	31	ENSMUST00000112914.8, ENSMUST00000138877.2	Nxt2
ENSMUSG00000042508.17	E013	119.489	0.0193974	0.862391	0.35307	0.951385	9.26729	9.8718	0.195033	chr5	9171782	9171937	156	-	193	144	140	68	141	85	ENSMUST00000184620.8, ENSMUST00000095017.11, ENSMUST00000071921.13, ENSMUST00000184159.8, ENSMUST00000184370.2, ENSMUST00000184120.8, ENSMUST00000184888.8, ENSMUST00000184401.8, ENSMUST00000183973.8, ENSMUST00000183448.8	Dmtf1
ENSMUSG00000042751.15	E017	83.5186	0.107286	0.862687	0.352988	0.951385	7.88946	8.30792	0.156589	chr1	152969783	152969834	52	+	192	93	77	15	147	60	ENSMUST00000043313.15, ENSMUST00000190960.2, ENSMUST00000186368.7, ENSMUST00000186621.2	Nmnat2
ENSMUSG00000045094.9	E005	4.8229	1.03199	0.862311	0.353093	0.951385	1.47425	2.32929	1.32344	chr18	61627629	61627870	242	-	14	12	0	5	0	0	ENSMUST00000171629.3	Arhgef37
ENSMUSG00000047242.15	E006	170.074	0.0266026	0.863587	0.352737	0.951385	11.1243	11.5363	0.115121	chrX	105261946	105262052	107	-	211	326	156	80	278	103	ENSMUST00000113495.9, ENSMUST00000055497.15, ENSMUST00000134547.2	Taf9b
ENSMUSG00000048027.10	E020	4.62046	0.347088	0.862473	0.353047	0.951385	2.36447	1.55155	-1.21915	chr17	16051148	16051301	154	-	4	3	4	1	13	6	ENSMUST00000231985.2	Rgmb
ENSMUSG00000048728.16	E004	9.89012	0.624139	0.862177	0.35313	0.951385	3.32778	2.32197	-1.04474	chr11	50768870	50768920	51	-	5	22	0	4	4	23	ENSMUST00000126718.8, ENSMUST00000163301.8, ENSMUST00000050595.13, ENSMUST00000125749.2	Zfp454
ENSMUSG00000050157.7	E003	38.7676	0.0739408	0.863396	0.35279	0.951385	5.31943	5.81498	0.263116	chr10	75774996	75775165	170	-	47	35	82	9	41	39	ENSMUST00000059658.6, ENSMUST00000219979.2	Gm867
ENSMUSG00000050751.16	E006	100.153	0.0211387	0.863153	0.352858	0.951385	8.53143	9.05075	0.180544	chr8	125098624	125098696	73	-	117	153	124	74	122	51	ENSMUST00000128312.2, ENSMUST00000140126.2, ENSMUST00000172566.8, ENSMUST00000140012.8, ENSMUST00000136892.3	Pgbd5
ENSMUSG00000055491.15	E020	3.5744	0.777335	0.86311	0.35287	0.951385	1.42965	2.04861	1.04037	chr19	46051068	46051083	16	+	2	6	10	0	9	0	ENSMUST00000111899.8, ENSMUST00000147640.2, ENSMUST00000150158.8, ENSMUST00000099392.10, ENSMUST00000062322.11	Pprc1
ENSMUSG00000056116.19	E006	9.89906	0.229646	0.863647	0.35272	0.951385	2.54668	3.20071	0.663726	chr17	36349947	36350068	122	-	11	12	21	0	14	10	ENSMUST00000172633.8	H2-T22
ENSMUSG00000059288.15	E009	8.3652	0.48488	0.863495	0.352763	0.951385	2.16765	3.1189	1.05541	chr13	35999892	35999927	36	+	3	28	11	3	17	0	ENSMUST00000163595.3, ENSMUST00000225602.2, ENSMUST00000075220.14, ENSMUST00000226071.2	Cdyl
ENSMUSG00000061136.17	E006	133.77	0.0266508	0.863407	0.352787	0.951385	10.648	9.64475	-0.307829	chr2	53030473	53030604	132	-	146	159	144	59	238	129	ENSMUST00000209364.3, ENSMUST00000076313.14, ENSMUST00000133384.2, ENSMUST00000239398.2, ENSMUST00000210789.3	Prpf40a
ENSMUSG00000061143.16	E002	5.85916	1.31078	0.862242	0.353112	0.951385	2.38629	2.02675	-0.472962	chr3	51599617	51599701	85	-	0	22	0	6	12	0	ENSMUST00000121440.4, ENSMUST00000118075.7	Maml3
ENSMUSG00000061171.16	E011	4.0647	0.743694	0.862659	0.352996	0.951385	1.76485	1.94593	0.28257	chr2	65183231	65184106	876	-	5	5	9	0	12	0	ENSMUST00000145583.8	Slc38a11
ENSMUSG00000062421.14	E003	162.357	0.0313911	0.863309	0.352814	0.951385	10.7423	11.4991	0.214823	chr11	103859905	103860071	167	+	233	232	156	60	296	124	ENSMUST00000063347.12, ENSMUST00000057921.10	Arf2
ENSMUSG00000062526.5	E014	20.3011	0.103944	0.862809	0.352954	0.951385	3.71146	4.3984	0.496164	chr18	67366672	67366780	109	-	17	38	40	4	27	14	ENSMUST00000073054.5, ENSMUST00000236244.2, ENSMUST00000237631.2, ENSMUST00000237279.2	Mppe1
ENSMUSG00000066306.14	E017	17.4428	0.0889869	0.862294	0.353098	0.951385	3.42664	4.08923	0.515605	chr7	101645230	101645347	118	+	24	30	25	6	19	13	ENSMUST00000084852.13, ENSMUST00000210475.2, ENSMUST00000209639.2	Numa1
ENSMUSG00000067851.12	E012	74.4974	0.0416444	0.862487	0.353044	0.951385	7.30923	8.01413	0.27757	chr1	10223832	10223967	136	-	110	152	59	45	103	32	ENSMUST00000142497.2, ENSMUST00000088615.11	Arfgef1
ENSMUSG00000070730.12	E010	122.664	0.0266583	0.863712	0.352702	0.951385	10.0236	9.31967	-0.22503	chr2	118973109	118973169	61	-	134	182	74	89	194	104	ENSMUST00000156332.2, ENSMUST00000094695.12	Rmdn3
ENSMUSG00000071650.7	E017	65.9461	0.120284	0.862779	0.352962	0.951385	7.8964	6.62597	-0.526493	chr19	8886042	8886111	70	+	112	92	20	46	130	36	ENSMUST00000235274.2, ENSMUST00000238063.2, ENSMUST00000096246.5	Ganab
ENSMUSG00000074305.10	E002	40.2308	0.210937	0.863715	0.352701	0.951385	6.04399	5.3675	-0.351052	chr9	56112413	56114895	2483	-	93	31	9	21	84	30	ENSMUST00000061552.15, ENSMUST00000188142.7	Peak1
ENSMUSG00000075232.7	E001	1441.41	0.025147	0.86264	0.353001	0.951385	27.2914	25.9472	-0.217856	chr10	40163454	40165319	1866	-	1541	2021	1460	1046	1682	1226	ENSMUST00000238953.2, ENSMUST00000238969.2, ENSMUST00000099945.6	Amd1
ENSMUSG00000078870.11	E004	140.124	0.166199	0.863635	0.352723	0.951385	10.4508	9.87251	-0.177138	chr2	176887229	176887289	61	-	69	28	260	163	174	93	ENSMUST00000133301.9, ENSMUST00000156269.2, ENSMUST00000108964.3	Gm14410
ENSMUSG00000089832.9	E021	7.50884	0.489859	0.862999	0.352901	0.951385	2.38925	2.57625	0.218462	chr7	27049917	27050032	116	-	6	12	7	0	3	18	ENSMUST00000003857.7, ENSMUST00000123190.8, ENSMUST00000152053.2, ENSMUST00000132684.8	Shkbp1
ENSMUSG00000097204.4	E006	9.29116	0.463507	0.863255	0.352829	0.951385	2.27392	3.28619	1.06873	chr3	96079444	96079730	287	-	5	18	18	7	14	0	ENSMUST00000243232.1, ENSMUST00000180958.2, ENSMUST00000199721.2	Gm17690
ENSMUSG00000113425.2	E002	26.9518	0.413331	0.862163	0.353134	0.951385	4.65731	4.67626	0.0119093	chr12	73406773	73408771	1999	+	26	32	29	11	29	40	ENSMUST00000222671.2	Gm48653
ENSMUSG00000114278.3	E001	4.61148	2.35205	0.863461	0.352772	0.951385	2.49713	1.25477	-1.99089	chr5	123662123	123662133	11	-	0	8	0	0	2	16	ENSMUST00000197682.6	Gm49027
ENSMUSG00000120308.1	E001	4.94775	0.992069	0.862701	0.352984	0.951385	2.19946	1.51365	-1.08106	chr17	26052079	26052086	8	+	0	8	0	0	12	12	ENSMUST00000246355.1	Gm56915
ENSMUSG00000121500.1	E005	3.33076	0.773769	0.862207	0.353122	0.951385	1.4341	1.89331	0.803235	chr11	3074012	3074020	9	+	8	5	1	0	0	7	ENSMUST00000243582.1, ENSMUST00000132408.9, ENSMUST00000246505.1, ENSMUST00000245929.1, ENSMUST00000243185.1, ENSMUST00000152828.3, ENSMUST00000241138.1, ENSMUST00000247120.1	ENSMUSG00000121500
ENSMUSG00000121500.1	E006	3.33076	0.773769	0.862207	0.353122	0.951385	1.4341	1.89331	0.803235	chr11	3074021	3074025	5	+	8	5	1	0	0	7	ENSMUST00000243582.1, ENSMUST00000132408.9, ENSMUST00000246505.1, ENSMUST00000245929.1, ENSMUST00000243185.1, ENSMUST00000152828.3, ENSMUST00000241138.1, ENSMUST00000247120.1, ENSMUST00000244560.1	ENSMUSG00000121500
ENSMUSG00000121500.1	E007	3.33076	0.773769	0.862207	0.353122	0.951385	1.4341	1.89331	0.803235	chr11	3074026	3074034	9	+	8	5	1	0	0	7	ENSMUST00000243582.1, ENSMUST00000145164.9, ENSMUST00000132408.9, ENSMUST00000246505.1, ENSMUST00000245929.1, ENSMUST00000243185.1, ENSMUST00000152828.3, ENSMUST00000241138.1, ENSMUST00000247120.1, ENSMUST00000244560.1, ENSMUST00000245984.1	ENSMUSG00000121500
ENSMUSG00000121500.1	E008	3.33076	0.773769	0.862207	0.353122	0.951385	1.4341	1.89331	0.803235	chr11	3074035	3074042	8	+	8	5	1	0	0	7	ENSMUST00000243582.1, ENSMUST00000242737.1, ENSMUST00000145164.9, ENSMUST00000246505.1, ENSMUST00000132408.9, ENSMUST00000245929.1, ENSMUST00000243185.1, ENSMUST00000152828.3, ENSMUST00000241138.1, ENSMUST00000247120.1, ENSMUST00000244560.1, ENSMUST00000245984.1	ENSMUSG00000121500
ENSMUSG00000121500.1	E009	3.33076	0.773769	0.862207	0.353122	0.951385	1.4341	1.89331	0.803235	chr11	3074043	3074046	4	+	8	5	1	0	0	7	ENSMUST00000246378.1, ENSMUST00000243582.1, ENSMUST00000242737.1, ENSMUST00000145164.9, ENSMUST00000246505.1, ENSMUST00000132408.9, ENSMUST00000245929.1, ENSMUST00000243185.1, ENSMUST00000152828.3, ENSMUST00000241138.1, ENSMUST00000247120.1, ENSMUST00000244560.1, ENSMUST00000245984.1	ENSMUSG00000121500
ENSMUSG00000121500.1	E010	3.33076	0.773769	0.862207	0.353122	0.951385	1.4341	1.89331	0.803235	chr11	3074047	3074048	2	+	8	5	1	0	0	7	ENSMUST00000246378.1, ENSMUST00000243582.1, ENSMUST00000242737.1, ENSMUST00000145164.9, ENSMUST00000246505.1, ENSMUST00000132408.9, ENSMUST00000245929.1, ENSMUST00000243185.1, ENSMUST00000152828.3, ENSMUST00000241138.1, ENSMUST00000247120.1, ENSMUST00000246346.1, ENSMUST00000244560.1, ENSMUST00000245984.1	ENSMUSG00000121500
ENSMUSG00000029925.14	E028	6.52255	0.712793	0.862141	0.35314	0.951388	2.14183	2.50533	0.4542	chr6	39061230	39061519	290	+	1	10	13	0	2	14	ENSMUST00000003017.13, ENSMUST00000161781.8	Tbxas1
ENSMUSG00000035351.17	E007	16.7799	0.28402	0.862107	0.35315	0.951401	3.44194	3.89384	0.359629	chr10	87984024	87984241	218	+	19	19	12	20	32	2	ENSMUST00000169309.3, ENSMUST00000052355.15, ENSMUST00000218935.2, ENSMUST00000219859.2	Nup37
ENSMUSG00000002205.17	E010	89.6519	0.0418855	0.86196	0.353191	0.951457	8.71055	8.07395	-0.230745	chr7	44403240	44403379	140	+	99	120	98	46	122	89	ENSMUST00000125705.9, ENSMUST00000171821.8, ENSMUST00000144515.9, ENSMUST00000147952.9, ENSMUST00000134750.8, ENSMUST00000002275.15, ENSMUST00000136069.9, ENSMUST00000165957.8, ENSMUST00000135783.2	Vrk3
ENSMUSG00000017631.20	E012	349.701	0.0135922	0.861908	0.353205	0.951457	15.4838	15.6054	0.0266099	chr11	76342679	76342810	132	-	481	551	402	132	513	270	ENSMUST00000108408.9, ENSMUST00000108407.10, ENSMUST00000238684.2, ENSMUST00000072740.13, ENSMUST00000094012.11, ENSMUST00000065028.14	Abr
ENSMUSG00000021116.11	E005	190.664	0.0240248	0.861937	0.353197	0.951457	11.5545	12.3204	0.205102	chr12	78913300	78913541	242	+	247	283	169	114	345	108	ENSMUST00000071230.8	Eif2s1
ENSMUSG00000021179.9	E014	10.2634	0.706862	0.861918	0.353202	0.951457	3.72666	2.0765	-1.6981	chr12	100112129	100112287	159	-	13	0	8	0	40	12	ENSMUST00000221954.2, ENSMUST00000021596.9	Nrde2
ENSMUSG00000025318.14	E004	292.367	0.0269101	0.861866	0.353217	0.951457	14.0025	14.7834	0.180826	chr8	122479706	122480214	509	+	381	397	353	183	487	131	ENSMUST00000026357.12, ENSMUST00000169735.2, ENSMUST00000167439.2	Jph3
ENSMUSG00000030246.13	E002	708.385	0.00729773	0.86189	0.35321	0.951457	20.9444	20.2713	-0.123276	chr6	142435978	142436061	84	-	608	832	958	432	889	698	ENSMUST00000239397.2, ENSMUST00000032373.12, ENSMUST00000239395.2, ENSMUST00000130817.3	Ldhb
ENSMUSG00000036873.14	E018	182.252	0.01277	0.861952	0.353193	0.951457	11.3144	11.9816	0.182286	chr3	145649998	145650582	585	+	266	252	178	109	226	141	ENSMUST00000134575.8, ENSMUST00000039571.14	2410004B18Rik
ENSMUSG00000049100.16	E014	389.974	0.0104692	0.861851	0.353221	0.951457	16.6884	15.828	-0.182673	chr3	45386929	45390058	3130	+	450	624	401	221	485	331	ENSMUST00000166126.7	Pcdh10
ENSMUSG00000053205.10	E025	3.229	1.09029	0.861954	0.353193	0.951457	0.832792	1.92334	2.41852	chr14	45609842	45609935	94	+	14	9	0	0	2	0	ENSMUST00000227538.2, ENSMUST00000226303.2, ENSMUST00000228311.2, ENSMUST00000111835.4, ENSMUST00000226873.2, ENSMUST00000228321.2, ENSMUST00000226785.2	Styx
ENSMUSG00000058897.19	E027	14.5299	0.410479	0.861841	0.353224	0.951457	3.204	3.48085	0.241191	chr3	130323746	130323781	36	+	47	14	7	16	6	0	ENSMUST00000106353.2, ENSMUST00000080335.11, ENSMUST00000183368.8, ENSMUST00000238846.2, ENSMUST00000143830.3	Col25a1
ENSMUSG00000064280.15	E024	4.34499	1.13154	0.861844	0.353223	0.951457	2.15371	1.22409	-1.63374	chr5	21538018	21538100	83	-	0	0	5	5	0	10	ENSMUST00000115245.8, ENSMUST00000030552.7	Ccdc146
ENSMUSG00000080888.4	E002	12.3888	0.500691	0.86192	0.353202	0.951457	2.75156	2.67819	-0.0784187	chr2	174928632	174928692	61	+	0	0	13	0	27	34	ENSMUST00000121827.2	Gm14387
ENSMUSG00000001415.11	E012	38.5276	0.134254	0.861815	0.353231	0.951464	5.02989	6.02315	0.532146	chr3	88253752	88253841	90	+	80	31	49	26	16	33	ENSMUST00000192009.2, ENSMUST00000193007.2, ENSMUST00000192057.6, ENSMUST00000001451.11	Smg5
ENSMUSG00000010086.18	E016	86.5401	0.0814695	0.861649	0.353278	0.951478	7.66673	8.59219	0.345409	chr11	61343561	61343739	179	-	179	146	78	50	90	35	ENSMUST00000152137.8, ENSMUST00000126859.8, ENSMUST00000060255.14, ENSMUST00000054927.14, ENSMUST00000136966.2, ENSMUST00000102661.4	Rnf112
ENSMUSG00000018442.14	E020	22.9222	0.371737	0.861656	0.353276	0.951478	4.06231	4.51141	0.30683	chr11	70910039	70910068	30	-	38	20	32	29	17	0	ENSMUST00000132198.8, ENSMUST00000140712.2, ENSMUST00000143850.8, ENSMUST00000108523.10, ENSMUST00000018586.6	Derl2
ENSMUSG00000019894.15	E022	1035.61	0.0331756	0.861745	0.353251	0.951478	24.4819	23.0557	-0.242776	chr10	103253884	103255236	1353	+	1229	1351	1275	646	1469	701	ENSMUST00000074204.12, ENSMUST00000179636.3	Slc6a15
ENSMUSG00000024109.19	E001	4.5826	1.29346	0.861689	0.353266	0.951478	2.21347	1.69104	-0.779072	chr17	90341059	90341071	13	-	0	0	13	0	6	9	ENSMUST00000072671.14	Nrxn1
ENSMUSG00000025404.16	E040	84.7093	0.0559134	0.86162	0.353286	0.951478	7.55714	8.6866	0.422118	chr10	127317625	127317663	39	+	141	169	65	45	91	53	ENSMUST00000077046.12, ENSMUST00000170336.8, ENSMUST00000166820.8, ENSMUST00000164469.2, ENSMUST00000105250.9, ENSMUST00000105251.9, ENSMUST00000171823.2	R3hdm2
ENSMUSG00000027584.18	E005	27.2139	0.114836	0.861648	0.353278	0.951478	4.29768	5.15059	0.531301	chr2	181356876	181356886	11	+	48	58	18	6	38	22	ENSMUST00000183693.8, ENSMUST00000071585.10, ENSMUST00000148334.8, ENSMUST00000238942.2, ENSMUST00000108763.8, ENSMUST00000184795.2	Oprl1
ENSMUSG00000036636.11	E022	44.9792	0.0686128	0.861716	0.353259	0.951478	6.5012	5.5543	-0.466838	chr17	25371990	25372128	139	+	43	78	29	23	65	51	ENSMUST00000160961.8, ENSMUST00000233633.2, ENSMUST00000162862.3, ENSMUST00000040729.9	Clcn7
ENSMUSG00000046480.7	E005	8.21893	0.525258	0.861654	0.353276	0.951478	2.58519	2.45568	-0.149026	chr9	45061709	45065450	3742	+	10	9	4	16	4	0	ENSMUST00000060125.7	Scn4b
ENSMUSG00000068184.8	E004	35.513	0.0905001	0.861746	0.353251	0.951478	4.79469	5.8841	0.603663	chr13	108189123	108189171	49	-	32	34	76	25	41	16	ENSMUST00000163558.3	Ndufaf2
ENSMUSG00000071054.13	E008	62.1045	0.0681323	0.86173	0.353255	0.951478	6.3816	7.68522	0.556591	chr17	56895840	56895866	27	+	109	129	35	31	74	40	ENSMUST00000095224.11, ENSMUST00000182951.8, ENSMUST00000182031.2, ENSMUST00000182533.8, ENSMUST00000182800.8	Safb
ENSMUSG00000072893.13	E014	5.72664	0.628839	0.861623	0.353285	0.951478	2.24062	2.02891	-0.287387	chr11	59398765	59400479	1715	+	15	1	0	5	7	6	ENSMUST00000132226.2	4933439C10Rik
ENSMUSG00000025024.8	E003	32.4181	0.0559622	0.861579	0.353297	0.951486	5.46796	4.73776	-0.421857	chr19	53368310	53368310	1	-	35	23	41	23	56	25	ENSMUST00000025997.7, ENSMUST00000235830.2, ENSMUST00000236962.2	Smndc1
ENSMUSG00000089809.10	E009	25.3741	0.235371	0.861577	0.353298	0.951486	4.17658	4.82416	0.422375	chr5	99379950	99380052	103	-	42	62	22	0	35	22	ENSMUST00000031276.15, ENSMUST00000209346.2, ENSMUST00000168092.8, ENSMUST00000166484.2, ENSMUST00000166632.2	Rasgef1b
ENSMUSG00000002031.14	E047	139.365	0.0198646	0.861435	0.353337	0.951511	10.6959	9.95874	-0.222711	chr9	44702193	44704011	1819	+	136	199	141	75	227	125	ENSMUST00000239014.2, ENSMUST00000002099.11	Ift46
ENSMUSG00000006154.14	E003	14.0654	0.126412	0.861446	0.353334	0.951511	3.76042	3.06945	-0.591075	chr7	4463714	4464023	310	+	35	7	5	10	26	8	ENSMUST00000167298.2, ENSMUST00000171445.8, ENSMUST00000163804.8	Eps8l1
ENSMUSG00000006191.18	E033	3.35521	1.06254	0.861506	0.353318	0.951511	1.00827	2.14119	2.17705	chr13	30039546	30039622	77	-	6	17	0	0	4	0	ENSMUST00000123641.8, ENSMUST00000137225.8, ENSMUST00000131792.8, ENSMUST00000153086.8, ENSMUST00000140278.8, ENSMUST00000006353.14, ENSMUST00000091674.12, ENSMUST00000129231.2	Cdkal1
ENSMUSG00000028661.9	E008	12.8646	0.176858	0.861457	0.353331	0.951511	3.58762	2.89501	-0.623901	chr4	136660954	136661118	165	-	17	6	22	11	17	6	ENSMUST00000030420.9	Epha8
ENSMUSG00000031201.18	E017	142.286	0.014037	0.861416	0.353343	0.951511	10.6628	10.0991	-0.169538	chrX	74490762	74490893	132	+	139	201	125	84	203	148	ENSMUST00000114074.8, ENSMUST00000033544.14, ENSMUST00000124321.2, ENSMUST00000151938.8	Brcc3
ENSMUSG00000035168.17	E031	5.80558	1.02116	0.861427	0.35334	0.951511	1.67755	2.61532	1.28574	chr2	59637911	59638033	123	+	9	26	0	0	12	0	ENSMUST00000056900.9, ENSMUST00000139863.3, ENSMUST00000037526.11, ENSMUST00000112568.8, ENSMUST00000162857.2	Tanc1
ENSMUSG00000035580.11	E014	61.0321	0.0770394	0.861479	0.353325	0.951511	6.4767	7.44945	0.418715	chr17	53263584	53263939	356	+	86	69	70	36	44	69	ENSMUST00000184279.2, ENSMUST00000039366.11	Kcnh8
ENSMUSG00000039048.16	E011	48.1867	0.0495579	0.861449	0.353334	0.951511	5.70977	6.51542	0.391749	chr9	35117161	35117218	58	-	44	72	99	26	42	28	ENSMUST00000043805.15, ENSMUST00000135054.2, ENSMUST00000140177.2, ENSMUST00000216618.2, ENSMUST00000130072.8, ENSMUST00000154691.8, ENSMUST00000143039.8, ENSMUST00000127996.8, ENSMUST00000151658.8	Foxred1
ENSMUSG00000037306.14	E008	22.6961	0.537263	0.861381	0.353353	0.951526	4.93124	3.60635	-0.915375	chr4	134308082	134308199	118	-	29	36	0	26	14	24	ENSMUST00000054096.13, ENSMUST00000038628.4, ENSMUST00000176606.2	Man1c1
ENSMUSG00000001157.14	E002	83.9655	0.0740249	0.861016	0.353454	0.951544	7.59536	8.56356	0.363426	chr6	86674431	86674518	88	-	161	89	97	66	89	32	ENSMUST00000001185.14	Gmcl1
ENSMUSG00000001910.6	E007	104.797	0.0642997	0.861084	0.353436	0.951544	8.70022	9.31141	0.207998	chr8	85403051	85403203	153	-	159	170	89	86	132	39	ENSMUST00000238434.2, ENSMUST00000001975.6	Nacc1
ENSMUSG00000004383.19	E002	81.894	0.0449316	0.860947	0.353474	0.951544	8.5544	7.60557	-0.356116	chr8	73544704	73544899	196	-	102	121	64	41	165	57	ENSMUST00000212459.2, ENSMUST00000119826.7, ENSMUST00000004497.11	Large1
ENSMUSG00000005973.7	E002	834.525	0.00848391	0.86121	0.3534	0.951544	21.5727	22.3182	0.131992	chr2	105217274	105218371	1098	-	937	1062	1144	533	1052	588	ENSMUST00000006128.7, ENSMUST00000127019.2	Rcn1
ENSMUSG00000013236.18	E016	251.397	0.0182046	0.861247	0.35339	0.951544	13.1069	13.859	0.182943	chr17	56725711	56725830	120	-	267	375	328	110	340	224	ENSMUST00000223859.2, ENSMUST00000086828.10, ENSMUST00000067538.6	Ptprs
ENSMUSG00000014907.11	E006	15.3158	0.197631	0.86094	0.353476	0.951544	3.1001	3.99487	0.738717	chr8	67332251	67332333	83	+	13	23	24	12	18	7	ENSMUST00000212916.2, ENSMUST00000118009.2	Naf1
ENSMUSG00000019080.9	E006	8.45244	0.505697	0.860978	0.353465	0.951544	2.09794	3.20296	1.22738	chr15	76586844	76586991	148	+	7	12	19	6	12	0	ENSMUST00000229018.2, ENSMUST00000019224.9	Mfsd3
ENSMUSG00000020745.16	E012	158.811	0.0306616	0.861211	0.3534	0.951544	10.6673	11.1936	0.151556	chr11	74581036	74581110	75	-	306	260	114	67	199	119	ENSMUST00000156794.2, ENSMUST00000021091.15, ENSMUST00000102520.9, ENSMUST00000126341.8, ENSMUST00000155493.2	Pafah1b1
ENSMUSG00000024014.9	E002	5.63665	1.21177	0.861007	0.353457	0.951544	1.73517	2.54372	1.10757	chr17	29710130	29710199	70	+	18	7	0	8	0	0	ENSMUST00000234650.2, ENSMUST00000024811.9	Pim1
ENSMUSG00000025512.16	E027	195.113	0.0131317	0.861104	0.35343	0.951544	11.6355	12.3923	0.201615	chr7	141110063	141110212	150	-	272	256	233	101	234	163	ENSMUST00000064642.12, ENSMUST00000153191.8, ENSMUST00000209452.2, ENSMUST00000147610.8, ENSMUST00000026586.13, ENSMUST00000143561.2, ENSMUST00000118694.8, ENSMUST00000166082.8	Chid1
ENSMUSG00000025979.14	E015	194.002	0.0128761	0.861114	0.353427	0.951544	11.8441	12.1712	0.0871709	chr1	55189305	55189384	80	+	278	282	204	87	250	170	ENSMUST00000159311.8, ENSMUST00000161122.2, ENSMUST00000162364.8, ENSMUST00000162553.2, ENSMUST00000162930.8, ENSMUST00000027122.14	Mob4
ENSMUSG00000026131.22	E110	30.1932	0.147035	0.861097	0.353432	0.951544	4.61121	5.39323	0.460679	chr1	34307816	34307971	156	+	40	78	17	10	70	7	ENSMUST00000185269.7, ENSMUST00000194192.3, ENSMUST00000183034.5, ENSMUST00000182018.8, ENSMUST00000097786.10, ENSMUST00000097785.10	Dst
ENSMUSG00000026490.19	E052	55.1232	0.0684969	0.861282	0.35338	0.951544	6.05089	7.11811	0.484233	chr1	179964217	179964289	73	+	134	57	50	28	47	41	ENSMUST00000145274.2, ENSMUST00000145181.2, ENSMUST00000097453.9, ENSMUST00000143176.8, ENSMUST00000111117.8, ENSMUST00000135056.8, ENSMUST00000212756.2, ENSMUST00000076687.12, ENSMUST00000133890.8, ENSMUST00000097450.10	Cdc42bpa
ENSMUSG00000027363.16	E012	26.3727	0.0667592	0.861144	0.353419	0.951544	4.31791	4.97976	0.418314	chr2	126578375	126578431	57	+	29	44	40	9	37	19	ENSMUST00000110416.3, ENSMUST00000028841.14	Usp8
ENSMUSG00000028081.7	E006	1160.67	0.00650928	0.861271	0.353383	0.951544	24.3486	25.0895	0.123861	chr3	86049815	86050009	195	-	1270	1411	1580	734	1459	897	ENSMUST00000029722.7	Rps3a1
ENSMUSG00000033068.17	E020	169.624	0.0279336	0.861286	0.353379	0.951544	11.8669	10.6127	-0.353063	chr2	150610785	150610841	57	+	210	205	132	106	190	201	ENSMUST00000094467.6	Entpd6
ENSMUSG00000033102.16	E007	14.7779	0.138135	0.861288	0.353379	0.951544	3.00616	3.69997	0.604353	chr13	64344108	64344267	160	-	15	26	31	7	8	9	ENSMUST00000222713.2, ENSMUST00000221139.2, ENSMUST00000109770.2, ENSMUST00000039318.16, ENSMUST00000109769.10, ENSMUST00000221788.2	Cdc14b
ENSMUSG00000033526.17	E036	50.0964	0.0481139	0.861061	0.353442	0.951544	6.05728	6.63429	0.270643	chr2	121173236	121173345	110	-	86	91	42	25	78	21	ENSMUST00000110627.8, ENSMUST00000052029.10, ENSMUST00000110626.8, ENSMUST00000110628.8, ENSMUST00000134644.8, ENSMUST00000110625.8, ENSMUST00000150081.8	Ppip5k1
ENSMUSG00000035765.11	E018	87.2881	0.0898613	0.861037	0.353449	0.951544	8.01588	8.6388	0.227363	chr18	75252182	75252360	179	+	109	147	99	27	209	33	ENSMUST00000039608.9, ENSMUST00000235554.2	Dym
ENSMUSG00000055407.15	E009	708.931	0.00580033	0.861034	0.35345	0.951544	20.57	20.7785	0.0381152	chr7	98966679	98966875	197	+	730	986	938	372	1046	544	ENSMUST00000068973.11, ENSMUST00000127492.2, ENSMUST00000207883.2, ENSMUST00000208924.2, ENSMUST00000209094.2	Map6
ENSMUSG00000056724.16	E014	5.24085	1.40195	0.860961	0.35347	0.951544	1.57749	2.4607	1.28684	chr9	110457255	110457303	49	-	0	16	12	0	0	7	ENSMUST00000133191.8, ENSMUST00000196488.5, ENSMUST00000130024.2, ENSMUST00000131017.8, ENSMUST00000167320.8	Nbeal2
ENSMUSG00000068373.16	E020	3.75047	1.13668	0.861163	0.353414	0.951544	1.94645	1.50272	-0.748246	chr2	104071419	104071528	110	-	0	10	0	5	9	0	ENSMUST00000156278.8, ENSMUST00000089726.10, ENSMUST00000149165.2, ENSMUST00000141159.9, ENSMUST00000230671.2, ENSMUST00000136156.9	D430041D05Rik
ENSMUSG00000071359.14	E006	155.366	0.0166213	0.860955	0.353472	0.951544	10.6158	11.1965	0.167517	chr10	22583670	22583773	104	-	204	218	166	68	270	114	ENSMUST00000095794.4, ENSMUST00000127698.8	Tbpl1
ENSMUSG00000086003.9	E018	39.0689	0.0606047	0.860954	0.353472	0.951544	5.42675	5.94568	0.270042	chr11	94029313	94029489	177	+	36	60	66	5	75	31	ENSMUST00000132584.9, ENSMUST00000241009.1, ENSMUST00000241488.1, ENSMUST00000242914.1, ENSMUST00000243364.1, ENSMUST00000243129.1, ENSMUST00000125406.2, ENSMUST00000155965.3, ENSMUST00000244596.1, ENSMUST00000244316.1, ENSMUST00000246838.1, ENSMUST00000243173.1, ENSMUST00000241578.1, ENSMUST00000245077.1	B230206L02Rik
ENSMUSG00000100826.7	E068	9.30782	0.440815	0.861207	0.353401	0.951544	2.25856	3.23071	1.03883	chr7	59606430	59606548	119	-	28	6	11	5	14	0	ENSMUST00000189581.7	Snhg14
ENSMUSG00000121489.1	E012	26.1644	0.313865	0.861109	0.353429	0.951544	5.37993	3.50775	-1.25255	chr10	86525665	86525823	159	+	27	23	4	21	7	57	ENSMUST00000220419.3, ENSMUST00000218095.3, ENSMUST00000246573.1	1810014B01Rik
ENSMUSG00000014602.16	E040	228.058	0.024203	0.860913	0.353483	0.951552	12.8591	13.0187	0.0400791	chr1	92982025	92982160	136	-	339	407	210	79	432	125	ENSMUST00000112958.9, ENSMUST00000190723.7, ENSMUST00000171556.8, ENSMUST00000171796.8, ENSMUST00000086819.12	Kif1a
ENSMUSG00000021948.18	E006	53.2066	0.199905	0.860858	0.353499	0.951564	7.16554	5.75205	-0.654193	chr14	30317610	30317982	373	-	20	38	89	58	30	56	ENSMUST00000112206.8, ENSMUST00000112211.9, ENSMUST00000140701.2, ENSMUST00000112210.11, ENSMUST00000022521.13, ENSMUST00000112207.8	Prkcd
ENSMUSG00000040562.13	E007	4.54498	0.512685	0.860868	0.353496	0.951564	2.12162	1.31063	-1.39291	chr3	107892563	107892644	82	-	2	1	3	11	4	0	ENSMUST00000066530.7, ENSMUST00000012348.9, ENSMUST00000140420.8	Gstm2
ENSMUSG00000055254.16	E015	558.326	0.00694714	0.86085	0.353501	0.951564	18.6303	19.0304	0.0772228	chr13	58994514	58994668	155	+	776	734	633	269	737	481	ENSMUST00000225583.2, ENSMUST00000225488.2, ENSMUST00000109838.10, ENSMUST00000225950.2, ENSMUST00000079828.7, ENSMUST00000224259.2, ENSMUST00000224402.2	Ntrk2
ENSMUSG00000121309.1	E003	7.52317	0.651637	0.860823	0.353508	0.951572	1.85967	3.09641	1.47792	chr12	17984692	17985148	457	+	1	16	22	2	13	0	ENSMUST00000221062.2	ENSMUSG00000121309
ENSMUSG00000018921.12	E010	16.6027	0.137723	0.860633	0.353562	0.951582	3.43035	3.83571	0.325548	chr11	70288469	70288598	130	-	30	22	23	4	10	19	ENSMUST00000019065.10	Pelp1
ENSMUSG00000019143.16	E006	21.9537	0.170638	0.860646	0.353558	0.951582	3.92008	4.49754	0.401898	chr18	36919164	36919224	61	+	39	30	23	19	30	2	ENSMUST00000152954.8, ENSMUST00000134122.8, ENSMUST00000145876.2, ENSMUST00000019287.9	Hars2
ENSMUSG00000024039.16	E004	5.34472	0.281615	0.860637	0.35356	0.951582	2.38248	1.73248	-0.922225	chr17	31831615	31831618	4	-	2	6	6	6	7	4	ENSMUST00000067801.14, ENSMUST00000078509.12, ENSMUST00000236853.2, ENSMUST00000118504.9	Cbs
ENSMUSG00000027669.15	E004	70.0556	0.0368107	0.860703	0.353542	0.951582	7.09432	7.72754	0.257047	chr3	32641710	32641854	145	-	123	109	75	38	90	33	ENSMUST00000155737.8, ENSMUST00000152901.8, ENSMUST00000108234.8, ENSMUST00000184130.7	Gnb4
ENSMUSG00000028104.15	E011	111.497	0.0260334	0.860675	0.35355	0.951582	8.87918	9.68856	0.268219	chr3	96488960	96488993	34	-	151	147	156	45	130	99	ENSMUST00000131641.2, ENSMUST00000145001.2, ENSMUST00000091924.10	Polr3gl
ENSMUSG00000028771.14	E024	19.1595	0.31158	0.860647	0.353558	0.951582	3.43424	4.38464	0.713188	chr5	21220709	21220747	39	-	10	49	37	0	26	15	ENSMUST00000030556.8, ENSMUST00000140057.2, ENSMUST00000199774.5, ENSMUST00000151813.8	Ptpn12
ENSMUSG00000035311.17	E023	171.586	0.0310652	0.860778	0.353521	0.951582	12.0061	10.7524	-0.349367	chr10	88269223	88269950	728	+	263	227	114	87	290	147	ENSMUST00000141343.2, ENSMUST00000151273.8, ENSMUST00000020251.10	Gnptab
ENSMUSG00000035992.16	E014	12.6782	0.243929	0.860748	0.35353	0.951582	2.81829	3.57825	0.694273	chr11	54391346	54391515	170	+	22	36	7	5	20	2	ENSMUST00000046835.14, ENSMUST00000143650.2	Fnip1
ENSMUSG00000036698.12	E001	2786.73	0.0534498	0.860684	0.353547	0.951582	33.7314	31.7178	-0.304616	chr15	72967693	72978865	11173	-	3619	4057	3289	1399	3935	2025	ENSMUST00000044113.12	Ago2
ENSMUSG00000040875.13	E021	23.1419	0.123432	0.860714	0.353539	0.951582	4.65063	3.77376	-0.611048	chr9	115052661	115052847	187	+	21	26	12	32	25	14	ENSMUST00000183104.8, ENSMUST00000046627.6, ENSMUST00000182384.8, ENSMUST00000182199.8	Osbpl10
ENSMUSG00000070476.11	E007	1028.37	0.260483	0.860731	0.353534	0.951582	25.8888	21.6143	-0.729073	chr2	178062084	178066221	4138	+	987	1484	1289	629	1377	810	ENSMUST00000094251.11	Fam217b
ENSMUSG00000032388.8	E009	183.935	0.0172324	0.860552	0.353584	0.951608	11.2703	12.0987	0.225757	chr9	65383122	65383220	99	+	179	299	285	81	223	142	ENSMUST00000215170.2, ENSMUST00000213957.2, ENSMUST00000034955.8	Spg21
ENSMUSG00000040327.17	E022	70.7623	0.0546991	0.860557	0.353583	0.951608	7.17464	7.89707	0.288834	chr17	46820728	46820978	251	-	103	99	83	33	142	27	ENSMUST00000182530.8, ENSMUST00000182485.8, ENSMUST00000183078.8, ENSMUST00000182315.8, ENSMUST00000066026.8	Cul9
ENSMUSG00000042842.12	E006	5.90276	0.923782	0.860518	0.353594	0.951608	1.73827	2.39553	0.928396	chr13	33155481	33155606	126	+	1	2	25	6	0	0	ENSMUST00000164541.2, ENSMUST00000110293.9, ENSMUST00000017184.10, ENSMUST00000222967.2	Serpinb6b
ENSMUSG00000057230.15	E036	1839.43	0.0271267	0.860518	0.353594	0.951608	29.8085	27.8933	-0.301237	chr6	86965021	86968846	3826	+	2089	2517	2118	1131	2608	1365	ENSMUST00000003710.10, ENSMUST00000089519.13	Aak1
ENSMUSG00000074218.4	E002	18.7094	0.247504	0.860549	0.353585	0.951608	3.77851	3.76697	-0.00892189	chr7	29883619	29883670	52	+	16	13	15	4	4	52	ENSMUST00000098594.4, ENSMUST00000208441.2	Cox7a1
ENSMUSG00000026766.17	E017	71.7056	0.0305593	0.860484	0.353603	0.95161	7.17446	7.87045	0.278706	chr2	50186264	50186321	58	-	95	103	75	53	96	38	ENSMUST00000133768.2, ENSMUST00000144143.8, ENSMUST00000154254.8, ENSMUST00000147345.8, ENSMUST00000102769.11, ENSMUST00000140563.2, ENSMUST00000134480.8	Mmadhc
ENSMUSG00000041415.12	E021	5.50952	1.19764	0.860484	0.353603	0.95161	2.26893	2.03356	-0.317134	chr12	104673145	104673291	147	-	23	0	0	0	13	4	ENSMUST00000041987.8, ENSMUST00000222528.2, ENSMUST00020183808.1	Dicer1
ENSMUSG00000027889.18	E034	9.19268	0.614421	0.860404	0.353626	0.951648	2.31575	3.05696	0.805668	chr3	107992712	107992715	4	-	23	3	18	0	2	13	ENSMUST00000136712.8, ENSMUST00000078912.7	Ampd2
ENSMUSG00000031068.9	E017	477.846	0.00977002	0.860401	0.353626	0.951648	17.979	17.2779	-0.141042	chr7	137066144	137066236	93	+	406	636	556	321	619	443	ENSMUST00000064404.8, ENSMUST00000211496.2	Glrx3
ENSMUSG00000028478.19	E012	786.766	0.0128737	0.860373	0.353634	0.951657	21.8996	21.0057	-0.16017	chr4	44031400	44031435	36	+	864	697	1083	502	969	751	ENSMUST00000107847.10, ENSMUST00000107851.10	Clta
ENSMUSG00000025135.13	E005	758.255	0.00650458	0.860279	0.353661	0.951716	20.8914	21.463	0.103127	chr11	120490068	120490194	127	+	798	907	1052	467	1030	575	ENSMUST00000148114.2, ENSMUST00000026128.10, ENSMUST00000093140.5	Anapc11
ENSMUSG00000021785.9	E002	293.4	0.0214775	0.860215	0.353679	0.951729	14.7921	13.9109	-0.204526	chr14	6158231	6158904	674	-	232	374	339	182	389	310	ENSMUST00000022310.7, ENSMUST00000224656.2	Ngly1
ENSMUSG00000052459.14	E022	46.463	0.106377	0.860231	0.353674	0.951729	5.54928	6.55261	0.492978	chr16	43959344	43959354	11	-	86	115	23	23	59	17	ENSMUST00000063661.13, ENSMUST00000114666.9	Atp6v1a
ENSMUSG00000063229.16	E019	211.141	0.0138346	0.860214	0.353679	0.951729	12.1783	12.7946	0.15917	chr7	46498448	46498469	22	+	230	317	273	120	341	116	ENSMUST00000210815.2, ENSMUST00000092621.12, ENSMUST00000147535.8, ENSMUST00000210467.2, ENSMUST00000209984.2, ENSMUST00000133062.2, ENSMUST00000210631.2, ENSMUST00000125862.8, ENSMUST00000005051.6, ENSMUST00000209548.2, ENSMUST00000210198.2, ENSMUST00000210968.2, ENSMUST00000132157.2, ENSMUST00000048209.16	Ldha
ENSMUSG00000024095.16	E011	143.163	0.0262888	0.860191	0.353685	0.951735	10.9325	10.0092	-0.275757	chr17	80346021	80346238	218	-	169	220	122	65	211	146	ENSMUST00000184578.8, ENSMUST00000184297.8, ENSMUST00000061331.14, ENSMUST00000184635.8	Hnrnpll
ENSMUSG00000013833.16	E005	133.243	0.0234008	0.86012	0.353705	0.951739	9.82011	10.4171	0.183512	chr10	79732593	79732785	193	-	175	154	206	62	218	74	ENSMUST00000105378.9, ENSMUST00000165684.8	Med16
ENSMUSG00000021012.17	E020	283.192	0.00873616	0.860105	0.353709	0.951739	14.4361	13.8903	-0.127893	chr12	98730082	98730237	156	+	299	395	320	166	351	264	ENSMUST00000223451.2, ENSMUST00000110104.10, ENSMUST00000221532.2, ENSMUST00000057000.17, ENSMUST00000110105.10, ENSMUST00000222461.2, ENSMUST00000221576.2	Zc3h14
ENSMUSG00000021639.18	E003	88.3268	0.0272493	0.860106	0.353709	0.951739	7.8984	8.85541	0.347652	chr13	100596797	100596928	132	-	93	107	133	31	138	81	ENSMUST00000231227.2, ENSMUST00000145266.8, ENSMUST00000232450.2, ENSMUST00000232447.2	Gtf2h2
ENSMUSG00000023830.15	E020	7.24045	0.546533	0.860144	0.353698	0.951739	2.14023	2.62336	0.589866	chr17	12919229	12919419	191	-	5	12	14	9	3	0	ENSMUST00000024599.14, ENSMUST00000161738.2	Igf2r
ENSMUSG00000026694.20	E015	24.7675	0.218047	0.86012	0.353705	0.951739	5.03297	3.9974	-0.675072	chr1	162373337	162373796	460	-	37	39	6	17	50	15	ENSMUST00000159255.2, ENSMUST00000161760.2, ENSMUST00000028017.16	Mettl13
ENSMUSG00000056724.16	E020	7.27626	0.405232	0.860065	0.353721	0.951757	2.72069	2.13555	-0.701888	chr9	110457953	110457975	23	-	7	15	0	6	7	9	ENSMUST00000133191.8, ENSMUST00000196488.5, ENSMUST00000130024.2, ENSMUST00000131017.8, ENSMUST00000167320.8	Nbeal2
ENSMUSG00000035958.4	E011	44.1206	0.0644502	0.860047	0.353726	0.951758	6.38485	5.55883	-0.41066	chr13	25019999	25020169	171	+	36	68	36	32	104	18	ENSMUST00000225490.2, ENSMUST00000038039.3, ENSMUST00000226055.2	Tdp2
ENSMUSG00000041506.16	E003	4.59744	0.400869	0.860029	0.353731	0.95176	1.59742	2.25573	0.998532	chr9	106354517	106354528	12	+	5	8	9	3	6	0	ENSMUST00000047721.10, ENSMUST00000125630.8	Rrp9
ENSMUSG00000020220.17	E020	51.3457	0.091455	0.859735	0.353813	0.951777	5.77532	6.86177	0.51255	chr4	144783983	144784132	150	-	65	117	57	34	41	23	ENSMUST00000130704.8, ENSMUST00000185113.2, ENSMUST00000036579.14, ENSMUST00000020441.13, ENSMUST00000142308.2	Vps13d
ENSMUSG00000023942.16	E003	110.887	0.0575721	0.859804	0.353794	0.951777	9.82839	8.56921	-0.421037	chr17	45896129	45896467	339	-	86	103	145	97	135	96	ENSMUST00000167692.8, ENSMUST00000163492.8, ENSMUST00000051574.13, ENSMUST00000097317.10, ENSMUST00000064889.13, ENSMUST00000171847.8	Slc29a1
ENSMUSG00000031010.18	E025	10.2733	0.290821	0.859748	0.353809	0.951777	2.42995	3.20459	0.803279	chrX	12991635	12991846	212	+	31	19	5	5	13	0	ENSMUST00000089302.11	Usp9x
ENSMUSG00000031577.11	E012	67.4083	0.0461973	0.859758	0.353806	0.951777	6.80674	7.79105	0.405569	chr8	31650078	31651082	1005	+	116	70	77	44	75	46	ENSMUST00000209851.2	Tti2
ENSMUSG00000033732.11	E036	5.77401	0.936755	0.859763	0.353805	0.951777	1.35204	2.76589	2.0717	chr8	111573307	111573359	53	-	25	9	0	4	1	0	ENSMUST00000212515.2, ENSMUST00000212843.2, ENSMUST00000042012.7	Sf3b3
ENSMUSG00000038024.18	E022	6.37375	0.939204	0.859865	0.353776	0.951777	1.54913	2.7364	1.6473	chr4	86731630	86731774	145	+	23	18	0	0	9	0	ENSMUST00000082026.14, ENSMUST00000045512.15, ENSMUST00000142837.3	Dennd4c
ENSMUSG00000042572.13	E021	1174.63	0.0122454	0.859896	0.353768	0.951777	25.2792	24.335	-0.157614	chr3	89689564	89690051	488	+	1159	1530	1301	807	1592	988	ENSMUST00000196726.2, ENSMUST00000038356.13	Ube2q1
ENSMUSG00000048000.16	E007	9.119	0.375988	0.859858	0.353778	0.951777	2.58638	2.94912	0.380937	chr1	87254770	87254787	18	+	14	20	9	2	24	0	ENSMUST00000172794.8, ENSMUST00000027475.15, ENSMUST00000174583.8, ENSMUST00000173850.8, ENSMUST00000174846.8, ENSMUST00000187038.2, ENSMUST00000164992.9	Gigyf2
ENSMUSG00000048216.14	E004	5.49023	1.26953	0.859782	0.3538	0.951777	2.34331	1.82546	-0.722968	chr6	13837073	13837240	168	-	0	0	13	8	10	0	ENSMUST00000115491.2	Gpr85
ENSMUSG00000049401.11	E002	132.456	0.0186286	0.859944	0.353754	0.951777	10.4114	9.68129	-0.225878	chr2	180231255	180231414	160	+	124	155	146	74	204	136	ENSMUST00000029087.4, ENSMUST00000147070.2	Ogfr
ENSMUSG00000056608.15	E016	3.57897	0.485366	0.859755	0.353807	0.951777	2.03466	1.36313	-1.15828	chr8	91658877	91658971	95	+	4	5	0	4	7	2	ENSMUST00000048665.8, ENSMUST00000211403.2, ENSMUST00000109614.9	Chd9
ENSMUSG00000057469.9	E023	9.04161	0.547932	0.85984	0.353783	0.951777	2.24746	3.14122	0.971408	chr12	16889309	16889743	435	+	9	4	28	0	3	13	ENSMUST00000220794.2	E2f6
ENSMUSG00000061535.12	E008	7.57127	0.566612	0.859828	0.353787	0.951777	1.60705	2.51378	1.29504	chr5	43773929	43776145	2217	+	4	3	38	2	3	0	ENSMUST00000076939.10	C1qtnf7
ENSMUSG00000062627.10	E014	4.94148	0.730922	0.859764	0.353805	0.951777	1.61044	2.34837	1.09166	chr4	94847150	94847227	78	-	21	5	2	0	10	0	ENSMUST00000075872.4	Mysm1
ENSMUSG00000068748.8	E015	6.3321	0.611488	0.859817	0.35379	0.951777	1.59194	2.73481	1.5668	chr6	22986315	22987329	1015	+	3	5	24	5	2	0	ENSMUST00000201827.2	Ptprz1
ENSMUSG00000069049.12	E022	12.9975	0.276823	0.859945	0.353754	0.951777	3.64813	2.97149	-0.596914	chrY	1028409	1028594	186	+	10	35	0	9	40	0	ENSMUST00000091197.4, ENSMUST00000148961.8	Eif2s3y
ENSMUSG00000075486.11	E010	7.75363	0.205046	0.859893	0.353769	0.951777	2.25625	2.88187	0.709728	chr14	101877885	101877893	9	-	11	14	9	1	12	7	ENSMUST00000131022.2, ENSMUST00000100339.9, ENSMUST00000168587.3	Commd6
ENSMUSG00000022772.13	E014	29.7376	0.148952	0.859695	0.353824	0.951792	5.54806	4.37072	-0.701174	chr16	31807758	31807995	238	-	42	45	8	13	82	18	ENSMUST00000155515.8, ENSMUST00000129900.2, ENSMUST00000023457.13, ENSMUST00000231360.2, ENSMUST00000144320.2	Senp5
ENSMUSG00000029033.17	E035	32.6571	0.147839	0.859683	0.353827	0.951792	5.73068	4.47215	-0.729711	chr4	155989285	155989383	99	+	18	33	41	18	24	56	ENSMUST00000105584.10, ENSMUST00000137726.8, ENSMUST00000131372.2, ENSMUST00000145654.8, ENSMUST00000079031.6	Acap3
ENSMUSG00000008658.17	E025	14.3652	0.747386	0.859265	0.353945	0.951818	4.43144	2.26753	-1.94941	chr16	7193769	7193833	65	+	19	0	6	7	1	41	ENSMUST00000056416.9, ENSMUST00000231088.2, ENSMUST00000115841.10, ENSMUST00000229741.2, ENSMUST00000231194.2, ENSMUST00000231031.2	Rbfox1
ENSMUSG00000009995.18	E014	103.171	0.0221568	0.859614	0.353847	0.951818	9.19132	8.60793	-0.200628	chrX	73326614	73326687	74	+	106	123	122	86	126	72	ENSMUST00000147844.9, ENSMUST00000132437.8, ENSMUST00000134914.8, ENSMUST00000134936.9, ENSMUST00000135504.9, ENSMUST00000125972.2, ENSMUST00000069722.13, ENSMUST00000156072.8, ENSMUST00000114180.11, ENSMUST00000156212.8, ENSMUST00000149055.8, ENSMUST00000124200.8, ENSMUST00000156880.8	Tafazzin
ENSMUSG00000022184.9	E005	54.3387	0.0519522	0.85935	0.353921	0.951818	6.86894	6.25686	-0.278182	chr15	4000819	4000994	176	-	80	29	63	29	67	66	ENSMUST00000148169.2, ENSMUST00000148817.2, ENSMUST00000022791.9	Fbxo4
ENSMUSG00000022203.8	E010	33.4053	0.0688636	0.859465	0.353888	0.951818	5.56899	4.83622	-0.415527	chr14	55162895	55163112	218	-	48	42	19	20	51	33	ENSMUST00000227587.2, ENSMUST00000227037.2, ENSMUST00000022813.8	Efs
ENSMUSG00000022540.17	E027	283.086	0.00929992	0.859427	0.353899	0.951818	14.5097	13.8359	-0.157834	chr16	4830105	4830159	55	-	305	316	331	167	449	241	ENSMUST00000023191.17, ENSMUST00000201651.4, ENSMUST00000201077.2, ENSMUST00000202281.4, ENSMUST00000202998.2, ENSMUST00000090453.9	Rogdi
ENSMUSG00000028098.14	E013	153.12	0.0670082	0.85928	0.35394	0.951818	10.5225	10.9539	0.126067	chr3	96695886	96696001	116	+	321	193	123	110	230	38	ENSMUST00000199051.5, ENSMUST00000029740.14	Rnf115
ENSMUSG00000028555.16	E024	13.7831	0.137505	0.859293	0.353937	0.951818	3.00946	3.52512	0.46008	chr4	109290186	109290347	162	+	22	18	21	11	8	6	ENSMUST00000106618.8, ENSMUST00000064129.14	Ttc39a
ENSMUSG00000029062.15	E029	142.117	0.0280547	0.859496	0.35388	0.951818	10.8214	9.87665	-0.284999	chr4	155731940	155732061	122	+	123	195	129	81	171	180	ENSMUST00000105598.2, ENSMUST00000105600.8, ENSMUST00000143196.2, ENSMUST00000067081.10, ENSMUST00000155100.8	Cdk11b
ENSMUSG00000029123.9	E010	18.2887	0.393561	0.859313	0.353931	0.951818	3.38754	4.2727	0.677352	chr5	37786203	37786354	152	-	19	53	15	15	22	0	ENSMUST00000094836.6	Stk32b
ENSMUSG00000030471.18	E021	74.1082	0.0681978	0.859382	0.353912	0.951818	7.9788	7.25574	-0.286247	chr7	48474466	48474479	14	+	41	112	84	55	95	70	ENSMUST00000118927.8	Zdhhc13
ENSMUSG00000031129.10	E018	5.62851	0.58623	0.859534	0.353869	0.951818	2.41764	1.83174	-0.803541	chr9	95005116	95006604	1489	+	2	14	0	4	3	10	ENSMUST00000162329.2	Slc9a9
ENSMUSG00000031229.17	E006	46.2827	0.0908486	0.859303	0.353934	0.951818	5.94114	6.26272	0.156443	chrX	104845587	104845656	70	-	100	80	36	10	93	17	ENSMUST00000143361.2, ENSMUST00000138765.2, ENSMUST00000113573.8	Atrx
ENSMUSG00000031879.15	E004	162.507	0.0199803	0.859286	0.353939	0.951818	11.3137	10.5621	-0.216324	chr8	105367152	105367197	46	-	120	196	150	113	261	168	ENSMUST00000163140.2, ENSMUST00000093234.5, ENSMUST00000164884.9	Ciao2b
ENSMUSG00000033545.15	E030	261.468	0.0167311	0.859399	0.353907	0.951818	14.222	13.222	-0.240061	chr8	112349235	112349430	196	+	248	399	266	119	396	270	ENSMUST00000173506.8, ENSMUST00000095176.12, ENSMUST00000171182.8	Znrf1
ENSMUSG00000034021.16	E028	28.3214	0.245359	0.859471	0.353887	0.951818	4.04341	5.40726	0.85295	chr5	150702676	150702744	69	+	60	84	8	3	45	12	ENSMUST00000202170.4, ENSMUST00000038900.15, ENSMUST00000110486.2, ENSMUST00000016569.11	Pds5b
ENSMUSG00000034973.17	E028	6.6805	1.05079	0.859422	0.3539	0.951818	1.62183	2.86795	1.65102	chr9	86388248	86388367	120	+	28	13	0	0	11	0	ENSMUST00000034987.15, ENSMUST00000185840.7, ENSMUST00000186418.2, ENSMUST00000185919.7, ENSMUST00000190957.7, ENSMUST00000186290.7, ENSMUST00000188675.7	Dop1a
ENSMUSG00000036112.16	E010	7.95652	0.375048	0.859425	0.3539	0.951818	3.17881	1.80217	-1.64513	chr10	93698896	93699863	968	-	7	4	4	1	8	22	ENSMUST00000181009.2, ENSMUST00000181894.2	Metap2
ENSMUSG00000041684.12	E023	331.467	0.0421398	0.859528	0.353871	0.951818	15.4882	14.7543	-0.163923	chr1	44182009	44183670	1662	+	335	363	355	204	441	359	ENSMUST00000035991.8, ENSMUST00000114709.3	Bivm
ENSMUSG00000042453.15	E031	5.92263	0.414939	0.859473	0.353886	0.951818	1.85938	2.59288	0.963103	chr5	22147597	22147765	169	-	6	7	16	0	12	2	ENSMUST00000161356.8, ENSMUST00000062372.14	Reln
ENSMUSG00000053024.15	E012	12.719	0.213226	0.859516	0.353874	0.951818	2.88473	3.60344	0.647057	chr1	132446400	132446575	176	-	9	27	23	4	23	4	ENSMUST00000188143.2, ENSMUST00000086521.11, ENSMUST00000188065.7, ENSMUST00000186487.7, ENSMUST00000190601.7	Cntn2
ENSMUSG00000053774.10	E014	34.7198	0.0869078	0.859299	0.353935	0.951818	5.73558	4.79341	-0.528767	chr16	32200584	32200663	80	+	53	32	24	25	30	43	ENSMUST00000115151.5, ENSMUST00000232137.2	Ubxn7
ENSMUSG00000053819.17	E015	18.6031	0.400174	0.85935	0.353921	0.951818	3.15955	4.52956	1.051	chr3	126391048	126391062	15	+	19	76	7	7	31	0	ENSMUST00000200171.5, ENSMUST00000163226.8, ENSMUST00000149311.8, ENSMUST00000134466.8, ENSMUST00000066466.13, ENSMUST00000169051.8, ENSMUST00000106402.8, ENSMUST00000171289.8, ENSMUST00000199300.5, ENSMUST00000129293.8, ENSMUST00000145454.8, ENSMUST00000106400.9, ENSMUST00000131156.8, ENSMUST00000106399.8	Camk2d
ENSMUSG00000053930.14	E009	21.3286	0.127511	0.859298	0.353935	0.951818	4.51233	3.85132	-0.463175	chr11	66416135	66416621	487	-	30	33	10	11	27	25	ENSMUST00000123454.8, ENSMUST00000066679.7	Shisa6
ENSMUSG00000060240.13	E006	76.9019	0.022605	0.859272	0.353943	0.951818	7.37986	8.09325	0.278425	chr7	141009225	141009229	5	-	94	111	102	48	75	58	ENSMUST00000137488.2, ENSMUST00000084436.10	Cend1
ENSMUSG00000000301.17	E004	26.2398	0.119689	0.858878	0.354053	0.95184	4.89032	4.22666	-0.427534	chr11	59862010	59862084	75	-	38	16	22	23	30	26	ENSMUST00000136660.2, ENSMUST00000150954.8, ENSMUST00000102692.10, ENSMUST00000102693.9, ENSMUST00000000310.14, ENSMUST00000147422.8	Pemt
ENSMUSG00000012017.5	E018	20.5107	0.140928	0.858986	0.354023	0.95184	4.35766	3.62768	-0.535483	chr16	17624616	17624825	210	+	24	7	21	13	15	36	ENSMUST00000231301.2, ENSMUST00000012161.5, ENSMUST00000232577.2, ENSMUST00000231383.2, ENSMUST00000231329.2	Scarf2
ENSMUSG00000018042.19	E009	291.562	0.0257635	0.859131	0.353982	0.95184	13.9518	14.77	0.189798	chr15	83050276	83050407	132	-	391	355	397	181	452	136	ENSMUST00000162178.8, ENSMUST00000018186.16, ENSMUST00000162834.3	Cyb5r3
ENSMUSG00000021375.12	E035	9.15691	0.853405	0.859079	0.353997	0.95184	2.47708	3.01525	0.570562	chr13	46955992	46956205	214	-	35	5	4	0	27	0	ENSMUST00000056978.8, ENSMUST00000225591.2, ENSMUST00000238722.2	Kif13a
ENSMUSG00000021843.18	E043	112.272	0.0362711	0.859048	0.354005	0.95184	9.70377	8.93331	-0.254472	chr14	47952134	47952179	46	+	137	177	68	60	148	126	ENSMUST00000188330.7, ENSMUST00000191018.7, ENSMUST00000186627.7, ENSMUST00000191511.7, ENSMUST00000186761.2, ENSMUST00000187839.8, ENSMUST00000022391.14, ENSMUST00000187262.7, ENSMUST00000187039.7, ENSMUST00000185940.7, ENSMUST00000190535.7, ENSMUST00000186700.2, ENSMUST00000189101.7, ENSMUST00000189986.7, ENSMUST00000189533.7, ENSMUST00000190999.7, ENSMUST00000188049.2, ENSMUST00000188553.7, ENSMUST00000190182.7, ENSMUST00000185343.7, ENSMUST00000190252.7, ENSMUST00000191446.7	Ktn1
ENSMUSG00000022463.9	E019	228.818	0.0134228	0.858877	0.354053	0.95184	13.5001	12.4327	-0.267698	chr15	82061607	82061788	182	+	272	294	217	116	448	171	ENSMUST00000023100.8, ENSMUST00000229336.2	Srebf2
ENSMUSG00000024474.8	E021	328.657	0.0182027	0.859049	0.354005	0.95184	14.6576	15.5532	0.200217	chr18	36884294	36884320	27	+	398	384	517	188	457	192	ENSMUST00000235165.2, ENSMUST00000224284.3, ENSMUST00000236760.2, ENSMUST00000007042.6, ENSMUST00000235721.2	Ik
ENSMUSG00000025020.12	E044	14.1173	0.302398	0.858915	0.354043	0.95184	3.72671	3.11209	-0.524713	chr19	41731651	41731925	275	-	38	6	4	11	30	4	ENSMUST00000166496.8, ENSMUST00000169141.8, ENSMUST00000171586.2, ENSMUST00000025993.10	Slit1
ENSMUSG00000028959.15	E022	106.162	0.0213488	0.858867	0.354056	0.95184	8.74363	9.35936	0.208609	chr5	24648002	24648141	140	-	138	168	109	70	121	74	ENSMUST00000144389.8, ENSMUST00000132498.2, ENSMUST00000149537.8, ENSMUST00000115041.2, ENSMUST00000149085.8, ENSMUST00000115043.8, ENSMUST00000030800.13	Fastk
ENSMUSG00000032366.16	E015	94.7414	0.105215	0.85909	0.353993	0.95184	9.18672	7.73556	-0.523123	chr9	66936946	66937024	79	-	61	48	135	57	70	166	ENSMUST00000050905.16, ENSMUST00000030185.5, ENSMUST00000113684.8, ENSMUST00000113685.10	Tpm1
ENSMUSG00000036769.15	E016	21.1894	0.285022	0.858952	0.354032	0.95184	3.80268	4.57684	0.541869	chrX	23636129	23636235	107	+	23	50	21	0	35	22	ENSMUST00000101670.3, ENSMUST00000035766.13	Wdr44
ENSMUSG00000037531.9	E004	118.243	0.0367492	0.859077	0.353997	0.95184	10.0089	9.07103	-0.303532	chr3	32784230	32784360	131	-	149	128	87	52	252	114	ENSMUST00000153564.2, ENSMUST00000043966.8	Mrpl47
ENSMUSG00000037646.11	E053	9.96732	0.364893	0.859002	0.354018	0.95184	2.34406	3.33092	1.02004	chr15	35841395	35841744	350	+	10	38	7	0	14	6	ENSMUST00000048646.9, ENSMUST00000227567.2	Vps13b
ENSMUSG00000039156.20	E008	26.103	0.364287	0.859162	0.353973	0.95184	4.24942	4.98489	0.468123	chr5	54261735	54261831	97	+	48	33	29	16	55	0	ENSMUST00000117661.9, ENSMUST00000201469.4, ENSMUST00000200873.2	Stim2
ENSMUSG00000039990.17	E037	48.4439	0.0526289	0.858906	0.354045	0.95184	6.51134	5.82628	-0.330113	chr7	133273200	133273375	176	+	47	57	54	49	51	31	ENSMUST00000051169.13, ENSMUST00000176661.2, ENSMUST00000128901.9, ENSMUST00000211072.2	Edrf1
ENSMUSG00000044647.17	E018	16.5285	0.308823	0.859157	0.353975	0.95184	3.50771	3.80251	0.235235	chr2	65853624	65853828	205	+	35	20	19	10	30	0	ENSMUST00000145598.9, ENSMUST00000122912.8, ENSMUST00000053910.10, ENSMUST00000176109.8	Csrnp3
ENSMUSG00000044906.7	E013	13.9383	0.225666	0.859194	0.353964	0.95184	3.68356	3.01138	-0.586352	chr18	70600528	70600556	29	-	7	5	26	5	16	24	ENSMUST00000067556.4, ENSMUST00000212683.2, ENSMUST00000237800.2, ENSMUST00000212982.2, ENSMUST00000212155.2, ENSMUST00000212074.2, ENSMUST00000211817.2	4930503L19Rik
ENSMUSG00000066036.15	E097	33.3738	0.11751	0.859082	0.353996	0.95184	4.49402	5.79605	0.748978	chr4	139192605	139192778	174	+	77	69	15	18	34	14	ENSMUST00000165860.8, ENSMUST00000147999.8, ENSMUST00000097822.10	Ubr4
ENSMUSG00000068290.12	E004	591.883	0.00693306	0.85903	0.35401	0.95184	19.5218	18.8762	-0.123175	chr2	130496211	130496242	32	-	524	681	856	418	682	497	ENSMUST00000135167.8, ENSMUST00000089559.11, ENSMUST00000134044.8, ENSMUST00000153271.2	Ddrgk1
ENSMUSG00000071181.3	E016	3.57371	0.891485	0.858977	0.354025	0.95184	2.21446	1.16963	-1.84573	chr13	107170027	107170029	3	+	5	2	0	5	10	0	ENSMUST00000223895.2, ENSMUST00000095459.2	3830408C21Rik
ENSMUSG00000071181.3	E017	3.57371	0.891485	0.858977	0.354025	0.95184	2.21446	1.16963	-1.84573	chr13	107170030	107170181	152	+	5	2	0	5	10	0	ENSMUST00000095459.2	3830408C21Rik
ENSMUSG00000097032.4	E002	9.9159	0.318743	0.858887	0.35405	0.95184	2.9721	2.71989	-0.25746	chr3	135141987	135142167	181	-	18	14	0	3	9	18	ENSMUST00000181619.2, ENSMUST00000182865.3	4930539J05Rik
ENSMUSG00000115186.2	E008	5.81828	0.529764	0.85919	0.353966	0.95184	2.38737	1.65948	-1.05266	chr14	70486104	70486264	161	+	4	0	5	3	11	11	ENSMUST00000226259.2	Gm49417
ENSMUSG00000105845.2	E001	5.97744	1.38821	0.858832	0.354066	0.951855	1.95498	1.88613	-0.103746	chr5	140531241	140531371	131	-	0	8	0	4	9	13	ENSMUST00000198212.2	Gm42808
ENSMUSG00000026888.15	E007	37.8751	0.0436763	0.858795	0.354076	0.951868	5.73202	5.06939	-0.362394	chr2	64747543	64747584	42	-	35	35	31	33	49	41	ENSMUST00000028252.14, ENSMUST00000149193.8, ENSMUST00000150643.8	Grb14
ENSMUSG00000028410.14	E021	1068.55	0.00498688	0.858782	0.35408	0.951868	24.3246	23.6283	-0.118029	chr4	40731684	40731759	76	+	1154	1411	1070	734	1396	934	ENSMUST00000148976.2, ENSMUST00000129204.8, ENSMUST00000030118.10, ENSMUST00000137246.8, ENSMUST00000164233.8	Dnaja1
ENSMUSG00000031297.15	E030	3.81225	1.26236	0.858755	0.354087	0.951876	2.00928	1.55348	-0.744159	chrX	100129194	100129626	433	-	0	13	0	1	2	8	ENSMUST00000113710.8	Slc7a3
ENSMUSG00000000197.9	E011	120.13	0.0325942	0.857278	0.354502	0.951882	9.53789	9.72412	0.0597331	chr14	123535438	123535557	120	-	214	203	115	34	201	72	ENSMUST00000000201.7	Nalcn
ENSMUSG00000001440.6	E024	118.009	0.085577	0.858439	0.354176	0.951882	8.74785	10.2216	0.479927	chr11	97072451	97072651	201	-	275	215	60	34	162	77	ENSMUST00000001479.5	Kpnb1
ENSMUSG00000001507.17	E008	26.2803	0.183787	0.858343	0.354203	0.951882	5.01013	4.19142	-0.52317	chr11	94944901	94945003	103	-	47	19	7	9	76	23	ENSMUST00000001548.14, ENSMUST00000141693.2, ENSMUST00000107739.8, ENSMUST00000120375.8	Itga3
ENSMUSG00000002496.11	E084	4.22784	0.591018	0.857407	0.354465	0.951882	1.31214	2.31921	1.64749	chr17	24851081	24851085	5	-	7	17	1	2	4	0	ENSMUST00000228412.2, ENSMUST00000227754.2, ENSMUST00000227607.2, ENSMUST00000227509.2, ENSMUST00000227745.2, ENSMUST00000097373.2, ENSMUST00000226284.2	Tsc2
ENSMUSG00000002496.11	E086	4.22784	0.591018	0.857407	0.354465	0.951882	1.31214	2.31921	1.64749	chr17	24851512	24851549	38	-	7	17	1	2	4	0	ENSMUST00000228412.2, ENSMUST00000227754.2, ENSMUST00000227607.2, ENSMUST00000226398.2, ENSMUST00000227509.2, ENSMUST00000227745.2, ENSMUST00000097373.2, ENSMUST00000226284.2	Tsc2
ENSMUSG00000004040.17	E011	52.0617	0.0768261	0.857383	0.354472	0.951882	6.99774	5.8637	-0.526285	chr11	100783900	100783902	3	-	42	65	65	52	63	28	ENSMUST00000127638.8, ENSMUST00000152601.2, ENSMUST00000103114.8, ENSMUST00000138438.2, ENSMUST00000155972.2	Stat3
ENSMUSG00000004415.16	E008	3.87615	1.13489	0.858524	0.354152	0.951882	1.17815	2.07259	1.63305	chr5	136777178	136777213	36	-	11	0	10	3	0	0	ENSMUST00000057497.13, ENSMUST00000111103.2	Col26a1
ENSMUSG00000004535.13	E017	323.07	0.0297762	0.857939	0.354316	0.951882	14.377	15.6178	0.27891	chr6	52714067	52714157	91	+	459	655	256	171	459	179	ENSMUST00000080723.11	Tax1bp1
ENSMUSG00000004846.11	E019	35.4936	0.16263	0.857617	0.354406	0.951882	5.68779	5.03753	-0.358034	chr5	137020154	137020184	31	+	62	10	45	20	56	31	ENSMUST00000137419.2, ENSMUST00000004968.11, ENSMUST00000129896.8, ENSMUST00000151642.8	Plod3
ENSMUSG00000009575.15	E003	791.313	0.00619183	0.857862	0.354338	0.951882	21.8643	21.166	-0.124924	chr15	103107682	103108218	537	-	953	980	841	492	1080	677	ENSMUST00000122182.2, ENSMUST00000118152.8, ENSMUST00000108813.10	Cbx5
ENSMUSG00000010755.18	E024	20.9795	0.214038	0.857951	0.354313	0.951882	3.74165	4.55656	0.576046	chr7	143128250	143128346	97	-	32	19	36	2	20	28	ENSMUST00000010899.14, ENSMUST00000105909.4, ENSMUST00000146904.2	Cars
ENSMUSG00000012609.20	E056	28.9832	0.146661	0.857554	0.354424	0.951882	4.38155	5.26346	0.538574	chr12	85976638	85976713	76	+	63	55	20	14	47	5	ENSMUST00000177168.8, ENSMUST00000177114.2, ENSMUST00000040179.14, ENSMUST00000176695.8, ENSMUST00000155448.9, ENSMUST00000110224.8, ENSMUST00000040273.14, ENSMUST00000176937.8, ENSMUST00000176460.8	Ttll5
ENSMUSG00000015659.13	E018	5.44793	0.881831	0.858072	0.354279	0.951882	2.59478	1.61447	-1.3737	chr17	6117804	6117935	132	-	11	2	0	7	14	0	ENSMUST00000139542.2, ENSMUST00000097432.10, ENSMUST00000024570.6	Serac1
ENSMUSG00000017344.5	E013	269.596	0.0183127	0.857612	0.354408	0.951882	13.4863	14.2096	0.172409	chr11	78392400	78392750	351	+	285	287	380	197	325	200	ENSMUST00000153628.2, ENSMUST00000017488.5	Vtn
ENSMUSG00000017686.18	E018	45.0256	0.0754376	0.858214	0.354239	0.951882	5.53356	6.49013	0.47281	chr11	80134196	80134227	32	+	58	41	86	21	60	28	ENSMUST00000154362.8, ENSMUST00000092857.13, ENSMUST00000134894.2, ENSMUST00000077451.14, ENSMUST00000055056.16, ENSMUST00000017831.16	Rhot1
ENSMUSG00000017765.18	E014	17.5009	0.131485	0.85835	0.354201	0.951882	4.201	3.27155	-0.729231	chr8	106675770	106675888	119	-	17	20	12	11	15	28	ENSMUST00000116429.9, ENSMUST00000034370.17	Slc12a4
ENSMUSG00000019188.17	E013	272.119	0.0101997	0.857953	0.354312	0.951882	14.2071	13.5453	-0.1575	chr2	152533713	152533758	46	+	278	301	314	178	347	269	ENSMUST00000079247.4, ENSMUST00000089059.9, ENSMUST00000125366.8	H13
ENSMUSG00000019996.18	E021	18.529	0.0887452	0.857293	0.354497	0.951882	3.54517	4.18595	0.484901	chr10	20122344	20122461	118	+	36	34	15	9	21	10	ENSMUST00000020173.16, ENSMUST00000214823.2, ENSMUST00000116259.5, ENSMUST00000213386.2, ENSMUST00000213312.2	Map7
ENSMUSG00000020654.16	E013	69.928	0.0314464	0.858419	0.354182	0.951882	7.0602	7.79441	0.297499	chr12	4244866	4244977	112	+	73	126	95	39	90	39	ENSMUST00000124505.8, ENSMUST00000152792.8, ENSMUST00000150944.2, ENSMUST00000127756.8, ENSMUST00000020984.9, ENSMUST00000152065.8	Adcy3
ENSMUSG00000021066.10	E005	126.235	0.0355715	0.858014	0.354295	0.951882	9.43947	10.2696	0.261162	chr12	69972716	69972963	248	+	207	208	125	47	189	84	ENSMUST00000021466.10, ENSMUST00000223456.2, ENSMUST00000222141.2	Atl1
ENSMUSG00000021068.18	E028	14.0294	0.411941	0.857534	0.35443	0.951882	3.09061	3.6218	0.461599	chr12	70087529	70087654	126	-	24	29	6	18	9	0	ENSMUST00000223257.2, ENSMUST00000169074.2, ENSMUST00000085314.11, ENSMUST00000220689.2, ENSMUST00000222835.2, ENSMUST00000095666.13, ENSMUST00000222237.2, ENSMUST00000221486.2, ENSMUST00000021468.14	Nin
ENSMUSG00000021098.15	E028	22.0697	0.211602	0.857963	0.354309	0.951882	3.81724	4.73522	0.630517	chr12	72962130	72962256	127	-	41	17	36	5	44	11	ENSMUST00000130635.8, ENSMUST00000131033.8, ENSMUST00000044000.12, ENSMUST00000110489.9, ENSMUST00000132067.2	4930447C04Rik
ENSMUSG00000021240.7	E032	8.33269	0.72822	0.857367	0.354477	0.951882	2.264	3.0806	0.89352	chr12	84659099	84659181	83	-	1	18	18	0	26	1	ENSMUST00000021666.6, ENSMUST00000223107.2, ENSMUST00000220553.2, ENSMUST00000222889.2, ENSMUST00000222581.2, ENSMUST00000220952.2	Abcd4
ENSMUSG00000021792.16	E021	45.6702	0.0650275	0.857672	0.354391	0.951882	5.64443	6.41714	0.380519	chr14	40735583	40735654	72	-	49	74	65	33	55	19	ENSMUST00000143143.8, ENSMUST00000128236.2	Prxl2a
ENSMUSG00000022098.11	E021	5.25759	0.435173	0.857353	0.35448	0.951882	1.80542	2.40123	0.825665	chr14	70732153	70732255	103	-	13	7	5	2	11	0	ENSMUST00000226601.2, ENSMUST00000226906.2, ENSMUST00000022693.9, ENSMUST00000227944.2, ENSMUST00000226246.2	Bmp1
ENSMUSG00000022103.11	E007	93.0254	0.0349173	0.857484	0.354444	0.951882	8.14445	8.96473	0.292333	chr14	71203647	71203756	110	+	92	131	148	48	154	47	ENSMUST00000227633.2, ENSMUST00000022699.10, ENSMUST00000227697.2	Gfra2
ENSMUSG00000022244.8	E008	201.245	0.0184569	0.857546	0.354426	0.951882	12.5026	11.6418	-0.228459	chr15	10995094	10996712	1619	+	186	248	184	157	203	226	ENSMUST00000070877.7	Amacr
ENSMUSG00000022365.7	E006	6.12984	0.847453	0.858675	0.35411	0.951882	2.80348	1.56883	-1.68107	chr15	57742445	57742471	27	-	9	2	0	0	25	8	ENSMUST00000022993.7, ENSMUST00000226911.2	Derl1
ENSMUSG00000022607.19	E015	96.739	0.0539618	0.857405	0.354466	0.951882	9.32378	8.01147	-0.462724	chr15	73101710	73101841	132	-	80	114	118	58	99	120	ENSMUST00000226742.2, ENSMUST00000226988.3, ENSMUST00000239146.2, ENSMUST00000110036.11, ENSMUST00000227569.2, ENSMUST00000228628.2	Ptk2
ENSMUSG00000023348.12	E008	5.7265	0.471391	0.857602	0.354411	0.951882	1.63433	2.60694	1.3519	chr5	137311244	137311351	108	-	2	13	14	4	5	0	ENSMUST00000199121.2, ENSMUST00000024119.11, ENSMUST00000197816.2	Trip6
ENSMUSG00000024068.9	E015	32.3896	0.0669497	0.858575	0.354138	0.951882	5.48664	4.79645	-0.39578	chr17	74679254	74679325	72	+	54	40	16	22	58	21	ENSMUST00000224711.2, ENSMUST00000233611.2, ENSMUST00000225549.2, ENSMUST00000024869.8, ENSMUST00000233554.2	Spast
ENSMUSG00000024120.13	E047	5.01792	1.25705	0.858635	0.354121	0.951882	2.24969	1.77277	-0.689569	chr17	85080632	85080635	4	-	14	0	0	7	9	0	ENSMUST00000161928.8	Lrpprc
ENSMUSG00000024587.11	E008	402.612	0.0173502	0.858114	0.354267	0.951882	16.0714	16.9141	0.177177	chr18	64634374	64634505	132	-	467	525	566	169	573	342	ENSMUST00000237503.2, ENSMUST00000237369.2, ENSMUST00000237400.2, ENSMUST00000237351.2, ENSMUST00000236873.2, ENSMUST00000236186.2, ENSMUST00000025483.11, ENSMUST00000237585.2	Nars
ENSMUSG00000024812.12	E007	76.1053	0.0724427	0.857293	0.354497	0.951882	7.23742	8.16846	0.364996	chr19	24078066	24078278	213	-	126	94	87	63	58	43	ENSMUST00000233027.2, ENSMUST00000232956.2, ENSMUST00000099558.5, ENSMUST00000233658.3	Tjp2
ENSMUSG00000025283.16	E020	3.51118	1.22167	0.857584	0.354416	0.951882	0.855794	2.25424	2.79945	chrX	153999342	153999445	104	-	0	3	17	2	0	0	ENSMUST00000026318.15, ENSMUST00000152463.8	Sat1
ENSMUSG00000025353.6	E001	47.8115	0.10844	0.857903	0.354326	0.951882	6.60062	5.44577	-0.570326	chr10	128653771	128654350	580	-	61	33	21	27	52	86	ENSMUST00000026409.5	Ormdl2
ENSMUSG00000025609.16	E018	39.575	0.120889	0.857588	0.354415	0.951882	5.37898	5.96333	0.304911	chr6	31409874	31410066	193	+	53	65	44	25	78	6	ENSMUST00000154954.8, ENSMUST00000147614.2, ENSMUST00000137621.8, ENSMUST00000150949.8, ENSMUST00000134315.8, ENSMUST00000026699.15	Mkln1
ENSMUSG00000025858.13	E003	3.25166	1.04186	0.858322	0.354209	0.951882	0.879415	2.14413	2.57581	chr5	139239252	139239265	14	+	0	4	16	0	3	0	ENSMUST00000138508.8	Get4
ENSMUSG00000026249.11	E017	3.96245	1.18334	0.858306	0.354213	0.951882	2.20617	1.14886	-1.88663	chr1	79836353	79836413	61	-	0	6	0	9	5	0	ENSMUST00000027467.11, ENSMUST00000153862.2	Serpine2
ENSMUSG00000027894.15	E017	218.808	0.0704641	0.857516	0.354435	0.951882	11.9647	13.1781	0.311892	chr3	107384493	107384734	242	-	429	386	186	42	289	184	ENSMUST00000168211.2, ENSMUST00000169449.8, ENSMUST00000029499.15	Slc6a17
ENSMUSG00000028256.17	E023	13.4668	0.415367	0.858034	0.354289	0.951882	2.73931	3.80009	0.952146	chr3	144833618	144833651	34	+	35	9	19	11	13	0	ENSMUST00000196857.5, ENSMUST00000199307.5, ENSMUST00000196552.5, ENSMUST00000098539.7, ENSMUST00000198764.2, ENSMUST00000098538.9, ENSMUST00000029920.15, ENSMUST00000196898.5, ENSMUST00000106192.9	Odf2l
ENSMUSG00000028527.19	E019	351.224	0.0266148	0.858249	0.354229	0.951882	15.3103	15.725	0.0909456	chr4	101320977	101324192	3216	+	397	434	342	266	492	267	ENSMUST00000106945.8, ENSMUST00000102780.8, ENSMUST00000106946.8	Ak4
ENSMUSG00000028869.14	E003	4.47164	1.05965	0.857757	0.354367	0.951882	1.24843	2.37106	1.85536	chr4	124923785	124923848	64	+	8	22	0	0	6	0	ENSMUST00000030684.8	Gnl2
ENSMUSG00000028869.14	E004	4.47164	1.05965	0.857757	0.354367	0.951882	1.24843	2.37106	1.85536	chr4	124923849	124923850	2	+	8	22	0	0	6	0	ENSMUST00000106176.8, ENSMUST00000030684.8	Gnl2
ENSMUSG00000028952.13	E005	37.0298	0.0797582	0.857438	0.354457	0.951882	5.03457	5.90022	0.468289	chr4	152104373	152104577	205	-	41	92	37	16	54	17	ENSMUST00000136212.2, ENSMUST00000155389.8, ENSMUST00000123696.8, ENSMUST00000066715.11	Zbtb48
ENSMUSG00000029600.11	E013	42.8116	0.0890224	0.857627	0.354404	0.951882	5.44066	6.31554	0.441637	chr5	120750405	120750635	231	-	46	76	42	34	59	19	ENSMUST00000140554.2, ENSMUST00000177800.8, ENSMUST00000136070.8, ENSMUST00000031599.9	Rita1
ENSMUSG00000029603.16	E004	547.685	0.00816811	0.858397	0.354188	0.951882	18.3062	19.0128	0.137155	chr5	120819267	120819516	250	-	607	683	705	342	705	434	ENSMUST00000201264.2, ENSMUST00000145174.8, ENSMUST00000031607.7, ENSMUST00000144889.8	Dtx1
ENSMUSG00000030123.16	E004	15.9239	0.255552	0.858529	0.354151	0.951882	4.15826	3.07708	-0.877526	chr6	115932966	115933040	75	-	26	15	6	5	19	28	ENSMUST00000123165.2, ENSMUST00000015511.15, ENSMUST00000205003.2	Plxnd1
ENSMUSG00000030451.17	E080	18.6258	0.288929	0.857378	0.354474	0.951882	3.12195	4.56619	1.10941	chr7	55846804	55846957	154	+	54	45	3	3	29	5	ENSMUST00000205303.2, ENSMUST00000076226.13, ENSMUST00000164095.3	Herc2
ENSMUSG00000030779.17	E017	18.4314	0.151148	0.857649	0.354397	0.951882	4.34919	3.26763	-0.834157	chr7	122582231	122582779	549	+	14	17	17	14	12	30	ENSMUST00000206179.2, ENSMUST00000098062.9	Rbbp6
ENSMUSG00000030826.20	E018	37.4509	0.167652	0.857776	0.354362	0.951882	6.01149	4.80899	-0.658394	chr7	45234845	45235001	157	+	40	54	6	12	34	80	ENSMUST00000209204.2, ENSMUST00000211173.2, ENSMUST00000033098.16, ENSMUST00000209410.2, ENSMUST00000209569.2, ENSMUST00000120864.10	Bcat2
ENSMUSG00000031644.20	E046	45.8107	0.105648	0.857785	0.354359	0.951882	5.65334	6.40758	0.371419	chr8	61578998	61579130	133	+	61	48	62	44	35	25	ENSMUST00000120689.8, ENSMUST00000211256.2, ENSMUST00000034065.14, ENSMUST00000211672.2	Nek1
ENSMUSG00000032035.17	E023	110.625	0.0741504	0.858023	0.354292	0.951882	10.0141	8.60318	-0.467043	chr9	32666572	32669116	2545	+	138	143	125	37	181	110	ENSMUST00000034534.13	Ets1
ENSMUSG00000032178.15	E013	6.22391	0.412373	0.858569	0.35414	0.951882	1.76471	2.63243	1.15818	chr9	21299805	21299819	15	+	3	15	14	4	6	0	ENSMUST00000214852.2, ENSMUST00000214474.2	Ilf3
ENSMUSG00000032481.18	E030	65.2334	0.0304047	0.858157	0.354255	0.951882	7.73742	6.78067	-0.396184	chr9	110042577	110042711	135	+	71	95	66	33	120	48	ENSMUST00000200237.5, ENSMUST00000199896.2, ENSMUST00000197984.5, ENSMUST00000088716.12	Smarcc1
ENSMUSG00000032497.20	E044	44.3844	0.0542826	0.858372	0.354195	0.951882	6.3335	5.50719	-0.414206	chr9	111043261	111043267	7	+	53	48	26	23	67	60	ENSMUST00000199711.2, ENSMUST00000198986.2, ENSMUST00000196981.5, ENSMUST00000217117.2, ENSMUST00000239186.2, ENSMUST00000197256.5, ENSMUST00000035078.13, ENSMUST00000197241.5, ENSMUST00000197540.5, ENSMUST00000098340.7, ENSMUST00000217341.3, ENSMUST00000216430.2, ENSMUST00000239333.2	Lrrfip2
ENSMUSG00000032556.12	E006	10.6738	0.146391	0.857287	0.354499	0.951882	2.78788	3.12903	0.335333	chr9	103327004	103327160	157	-	7	13	14	3	13	17	ENSMUST00000124310.5	Bfsp2
ENSMUSG00000032679.13	E006	84.8514	0.0267833	0.857302	0.354495	0.951882	7.93973	8.35264	0.153697	chr2	103944320	103944608	289	+	92	153	90	39	76	93	ENSMUST00000153312.2, ENSMUST00000168176.8, ENSMUST00000040423.12	Cd59a
ENSMUSG00000033373.17	E023	144.1	0.039457	0.858019	0.354294	0.951882	10.9826	9.96152	-0.304986	chr12	76967006	76967433	428	+	157	207	183	79	159	132	ENSMUST00000041008.10, ENSMUST00000125842.8	Fntb
ENSMUSG00000036309.15	E016	2145.84	0.00311399	0.85823	0.354234	0.951882	29.984	30.5148	0.0821642	chr11	52136812	52136879	68	+	2350	2712	2541	1279	2792	1922	ENSMUST00000109072.2, ENSMUST00000037324.12, ENSMUST00000116595.3	Skp1
ENSMUSG00000036820.13	E002	9.77644	0.19794	0.85868	0.354108	0.951882	3.18314	2.35972	-0.868737	chr17	24374809	24374813	5	-	4	8	12	5	8	19	ENSMUST00000132944.8, ENSMUST00000138685.3, ENSMUST00000129523.3, ENSMUST00000130520.2, ENSMUST00000040735.12, ENSMUST00000234886.2	Amdhd2
ENSMUSG00000038260.11	E019	5.7393	0.575747	0.857324	0.354489	0.951882	2.45295	1.7191	-1.02912	chr7	44957968	44958142	175	-	3	0	9	8	3	6	ENSMUST00000211431.2, ENSMUST00000209239.2, ENSMUST00000042194.10, ENSMUST00000211743.2	Trpm4
ENSMUSG00000038517.16	E016	54.6078	0.0360807	0.858208	0.354241	0.951882	6.87512	6.19415	-0.310797	chr11	97040188	97040441	254	-	63	55	43	35	69	68	ENSMUST00000066078.12, ENSMUST00000107613.8, ENSMUST00000146374.3, ENSMUST00000107614.8, ENSMUST00000107615.8, ENSMUST00000118375.8	Tbkbp1
ENSMUSG00000039047.18	E024	133.664	0.0453838	0.858368	0.354196	0.951882	9.71433	10.4271	0.220042	chr3	152491291	152491485	195	+	201	210	152	92	179	46	ENSMUST00000045029.15, ENSMUST00000159899.8, ENSMUST00000051510.9	Pigk
ENSMUSG00000039703.17	E010	47.4466	0.0922899	0.857592	0.354413	0.951882	5.99492	6.41263	0.200087	chr11	120299599	120299725	127	-	68	104	40	14	98	18	ENSMUST00000132519.2, ENSMUST00000248112.1, ENSMUST00000044271.15, ENSMUST00000103017.4	Nploc4
ENSMUSG00000039716.13	E013	40.876	0.0480287	0.858062	0.354282	0.951882	5.54469	5.7755	0.120572	chr9	106785615	106785736	122	-	67	65	53	23	45	18	ENSMUST00000171095.8, ENSMUST00000044532.11, ENSMUST00000165562.2	Dock3
ENSMUSG00000039741.17	E010	7.253	0.517427	0.858408	0.354185	0.951882	2.86511	1.97794	-1.07397	chr11	120164520	120164698	179	+	13	7	0	8	5	8	ENSMUST00000118987.2, ENSMUST00000122148.8	Bahcc1
ENSMUSG00000040158.13	E008	18.7255	0.298254	0.858395	0.354188	0.951882	3.96307	3.69081	-0.207674	chr11	73071914	73072873	960	+	32	12	4	14	46	13	ENSMUST00000108477.2, ENSMUST00000040687.12, ENSMUST00000150407.2	Tax1bp3
ENSMUSG00000040549.17	E048	168.743	0.017635	0.858649	0.354117	0.951882	10.9837	11.5974	0.172005	chr2	91436591	91436768	178	+	243	248	180	76	252	124	ENSMUST00000046769.16, ENSMUST00000147809.8, ENSMUST00000099716.11, ENSMUST00000111338.10	Ckap5
ENSMUSG00000040746.16	E022	191.169	0.0153053	0.857302	0.354495	0.951882	12.2446	11.5593	-0.18396	chr11	70540271	70540358	88	+	208	181	247	123	318	141	ENSMUST00000152160.8, ENSMUST00000151034.9, ENSMUST00000152276.8, ENSMUST00000141237.2, ENSMUST00000143313.2, ENSMUST00000141695.8, ENSMUST00000037534.8	Rnf167
ENSMUSG00000043323.18	E008	61.7903	0.122476	0.858593	0.354133	0.951882	6.5721	7.48615	0.389932	chr5	110519412	110519489	78	-	109	95	49	14	57	81	ENSMUST00000198834.2, ENSMUST00000069483.12, ENSMUST00000056124.11, ENSMUST00000196801.5, ENSMUST00000198768.3	Fbrsl1
ENSMUSG00000051331.17	E027	3.81439	0.817081	0.857306	0.354494	0.951882	2.16823	1.28154	-1.52069	chr6	118604403	118604531	129	-	1	7	0	6	9	0	ENSMUST00000188865.7, ENSMUST00000188181.7, ENSMUST00000187317.7, ENSMUST00000219223.2, ENSMUST00000189520.7, ENSMUST00000189389.7, ENSMUST00000187474.7, ENSMUST00000219018.2, ENSMUST00000185345.7, ENSMUST00000187940.7, ENSMUST00000112790.9, ENSMUST00000188106.7, ENSMUST00000112793.10, ENSMUST00000188522.7, ENSMUST00000219833.2, ENSMUST00000220022.2, ENSMUST00000190285.2, ENSMUST00000078320.14, ENSMUST00000188078.7, ENSMUST00000075591.13, ENSMUST00000187849.2, ENSMUST00000187386.7, ENSMUST00000186889.7, ENSMUST00000112825.9	Cacna1c
ENSMUSG00000051435.12	E042	3.69433	1.11531	0.857607	0.354409	0.951882	1.06301	2.12268	1.99921	chr4	141738949	141738962	14	-	7	0	14	0	0	3	ENSMUST00000123068.2, ENSMUST00000105780.8	Fhad1
ENSMUSG00000051497.16	E007	26.0181	0.17298	0.857627	0.354404	0.951882	5.10663	4.08214	-0.656536	chr11	110915538	110915648	111	+	39	30	11	24	51	11	ENSMUST00000178798.2, ENSMUST00000106636.8, ENSMUST00000125692.2, ENSMUST00000106635.2, ENSMUST00000180023.8	Kcnj16
ENSMUSG00000053470.14	E040	25.183	0.130048	0.857783	0.35436	0.951882	5.04251	4.04326	-0.647316	chr6	71588883	71588988	106	-	36	18	19	8	64	25	ENSMUST00000206916.2, ENSMUST00000207023.2, ENSMUST00000065509.11, ENSMUST00000206597.2, ENSMUST00000167220.4, ENSMUST00000205289.2, ENSMUST00000206704.2	Kdm3a
ENSMUSG00000053929.19	E004	76.3092	0.0436333	0.858104	0.35427	0.951882	7.43653	8.0977	0.257092	chr15	76531896	76531968	73	-	107	99	95	30	85	78	ENSMUST00000176274.2, ENSMUST00000229552.2	Cyhr1
ENSMUSG00000057110.16	E046	10.2407	0.378167	0.858124	0.354264	0.951882	2.51127	3.16993	0.676231	chr2	35055660	35055807	148	+	12	21	16	8	11	0	ENSMUST00000156933.8, ENSMUST00000130457.4, ENSMUST00000124081.8, ENSMUST00000113032.8, ENSMUST00000028237.15, ENSMUST00000113037.10	Cntrl
ENSMUSG00000057113.14	E002	14.3809	0.121278	0.85845	0.354173	0.951882	3.74933	3.11596	-0.538745	chr11	33102510	33102510	1	-	8	14	21	8	28	13	ENSMUST00000075641.10, ENSMUST00000093201.13	Npm1
ENSMUSG00000057738.15	E005	9.28131	0.28341	0.858427	0.354179	0.951882	2.43227	3.1147	0.71778	chr2	29855695	29855797	103	+	13	20	11	0	11	10	ENSMUST00000202286.2, ENSMUST00000113741.8, ENSMUST00000046257.14, ENSMUST00000095083.11, ENSMUST00000100225.9, ENSMUST00000113717.8, ENSMUST00000113719.9, ENSMUST00000143918.8	Sptan1
ENSMUSG00000057738.15	E074	17.3242	0.319515	0.858574	0.354138	0.951882	2.54693	4.66516	1.76331	chr2	29917609	29917642	34	+	7	13	72	5	12	5	ENSMUST00000124494.5, ENSMUST00000152453.3	Sptan1
ENSMUSG00000058600.14	E012	896.962	0.260509	0.858015	0.354295	0.951882	21.3141	23.6554	0.409669	chr15	34443171	34443223	53	-	1155	1605	1093	520	1699	125	ENSMUST00000079735.12, ENSMUST00000009039.6, ENSMUST00000140527.2, ENSMUST00000135417.2	Rpl30
ENSMUSG00000059447.14	E016	173.199	0.0303113	0.858482	0.354164	0.951882	10.8779	11.8485	0.270683	chr5	30378808	30378995	188	+	160	271	227	117	155	149	ENSMUST00000026841.15, ENSMUST00000197109.2, ENSMUST00000114783.6, ENSMUST00000114786.8	Hadhb
ENSMUSG00000063646.19	E016	3.29854	0.734423	0.857792	0.354357	0.951882	1.51045	1.90866	0.676672	chr5	37248424	37248470	47	+	8	5	2	0	11	0	ENSMUST00000201223.2	Jakmip1
ENSMUSG00000066571.14	E019	7.28112	1.11888	0.857622	0.354405	0.951882	2.98133	1.79893	-1.46392	chr7	33957057	33957152	96	-	14	0	0	0	40	3	ENSMUST00000108074.8, ENSMUST00000206399.2, ENSMUST00000085592.6	Garre1
ENSMUSG00000070284.11	E016	6.68582	1.07265	0.857605	0.35441	0.951882	2.4306	2.18576	-0.30761	chr9	107928176	107928258	83	+	0	0	17	8	15	0	ENSMUST00000137284.8, ENSMUST00000145330.3	Gmppb
ENSMUSG00000071064.16	E019	23.4594	0.202162	0.857696	0.354384	0.951882	4.10371	4.58645	0.325552	chr8	79906674	79906840	167	+	28	36	25	27	25	3	ENSMUST00000119254.8, ENSMUST00000145827.8, ENSMUST00000238669.2, ENSMUST00000155960.8, ENSMUST00000148713.8, ENSMUST00000129613.2, ENSMUST00000098614.9	Zfp827
ENSMUSG00000071073.6	E002	80.1696	0.0319316	0.85732	0.35449	0.951882	7.60907	8.29638	0.261574	chr17	46564910	46565091	182	+	95	145	99	40	117	43	ENSMUST00000233692.2, ENSMUST00000233341.2	Lrrc73
ENSMUSG00000072966.12	E021	112.871	0.0649881	0.857387	0.354471	0.951882	8.98352	9.68334	0.230797	chrX	134742483	134742500	18	+	219	195	81	40	176	69	ENSMUST00000138251.2, ENSMUST00000134986.8, ENSMUST00000130034.8, ENSMUST00000173804.8, ENSMUST00000142034.8, ENSMUST00000113136.8	Gprasp2
ENSMUSG00000073633.10	E002	11.548	0.569883	0.858678	0.354109	0.951882	3.17264	2.96194	-0.199724	chr1	84817574	84817689	116	+	3	35	0	5	17	16	ENSMUST00000143656.8, ENSMUST00000097672.4	Fbxo36
ENSMUSG00000078681.11	E011	12.0027	0.367064	0.858598	0.354131	0.951882	2.85194	3.33006	0.450496	chr7	65343599	65343613	15	+	18	20	13	14	9	0	ENSMUST00000206517.2, ENSMUST00000107495.5, ENSMUST00000065574.9, ENSMUST00000129166.3	Tm2d3
ENSMUSG00000097750.3	E002	18.3886	0.159068	0.858064	0.354281	0.951882	4.20404	3.52284	-0.515917	chr7	30656834	30656987	154	+	23	29	10	19	25	8	ENSMUST00000181395.2, ENSMUST00000206345.2	Gm4673
ENSMUSG00000115529.2	E006	17.1846	0.167459	0.857401	0.354467	0.951882	3.76968	3.06454	-0.602896	chr14	84702670	84702774	105	-	19	7	1	8	34	34	ENSMUST00000226704.2, ENSMUST00000226890.2, ENSMUST00000226618.2, ENSMUST00000228125.2, ENSMUST00000228857.2	9630013A20Rik
ENSMUSG00000001507.17	E020	15.325	0.333103	0.856168	0.354813	0.951911	3.19626	3.94111	0.610337	chr11	94950382	94950518	137	-	26	16	21	0	17	22	ENSMUST00000001548.14, ENSMUST00000120375.8, ENSMUST00000107739.8, ENSMUST00000140342.2	Itga3
ENSMUSG00000002489.17	E006	175.207	0.0175825	0.857016	0.354575	0.951911	11.6545	11.1392	-0.143296	chr16	89584746	89585309	564	-	191	214	174	120	210	174	ENSMUST00000163370.8, ENSMUST00000089084.12, ENSMUST00000114122.8, ENSMUST00000002588.11, ENSMUST00000164263.9, ENSMUST00000114124.9	Tiam1
ENSMUSG00000002504.16	E016	84.2967	0.0226857	0.856375	0.354755	0.951911	7.87659	8.37657	0.186532	chr17	24868988	24869263	276	-	83	142	92	61	113	50	ENSMUST00000002572.6, ENSMUST00000234557.2	Nherf2
ENSMUSG00000003269.19	E016	69.0324	0.915436	0.856893	0.35461	0.951911	6.48992	8.27133	0.728858	chr7	45460278	45460278	1	-	89	131	91	39	134	0	ENSMUST00000211783.2, ENSMUST00000056820.13, ENSMUST00000209245.2, ENSMUST00000107729.10, ENSMUST00000223361.2, ENSMUST00000247844.1, ENSMUST00000210853.3	Cyth2
ENSMUSG00000004633.18	E028	16.7644	0.347305	0.856016	0.354856	0.951911	3.43156	3.95254	0.412105	chr6	54277058	54277070	13	+	27	21	20	16	24	0	ENSMUST00000114401.8, ENSMUST00000046856.14, ENSMUST00000204746.2, ENSMUST00000204921.3, ENSMUST00000204115.3, ENSMUST00000067741.10, ENSMUST00000146114.8, ENSMUST00000203091.3, ENSMUST00000114402.9, ENSMUST00000203941.3	Chn2
ENSMUSG00000005360.15	E003	1062.83	0.00988207	0.856405	0.354747	0.951911	23.9074	24.0531	0.0247065	chr15	8668540	8668674	135	-	1574	1614	1008	532	1419	833	ENSMUST00000005493.14, ENSMUST00000125997.2	Slc1a3
ENSMUSG00000006442.11	E011	3.42586	1.06982	0.856455	0.354733	0.951911	0.963863	2.24466	2.44377	chr4	148679316	148679450	135	+	4	0	16	0	4	0	ENSMUST00000140129.2	Srm
ENSMUSG00000010136.15	E005	22.1579	0.325231	0.856569	0.354701	0.951911	4.85897	3.64591	-0.840193	chr3	105907688	105907786	99	-	33	2	34	27	21	9	ENSMUST00000066319.8, ENSMUST00000010280.11	Pifo
ENSMUSG00000014769.11	E011	776.924	0.00923515	0.855981	0.354866	0.951911	20.9691	21.8019	0.149479	chr17	15718415	15718560	146	-	838	1046	995	453	1047	608	ENSMUST00000231341.2, ENSMUST00000014913.11	Psmb1
ENSMUSG00000018604.19	E005	7.03028	0.804814	0.856503	0.354719	0.951911	2.97128	1.47348	-2.03112	chr5	119809298	119810469	1172	+	7	2	0	0	8	23	ENSMUST00000018748.9, ENSMUST00000202034.2, ENSMUST00000121021.8, ENSMUST00000079719.11	Tbx3
ENSMUSG00000018931.4	E003	4.1703	1.1044	0.85619	0.354807	0.951911	1.34883	2.30464	1.54954	chr11	60797708	60797826	119	-	13	12	0	0	8	0	ENSMUST00000019075.4, ENSMUST00000143800.2	Natd1
ENSMUSG00000019478.18	E010	224.543	0.0141706	0.856256	0.354789	0.951911	12.369	13.1806	0.205903	chr8	124560754	124560886	133	+	223	307	336	133	258	173	ENSMUST00000212846.2, ENSMUST00000117702.2, ENSMUST00000118535.9	Rab4a
ENSMUSG00000020590.17	E036	701.004	0.0251585	0.856434	0.354738	0.951911	21.1406	20.0028	-0.208614	chr12	35195387	35197478	2092	+	866	842	793	418	997	569	ENSMUST00000048519.17	Snx13
ENSMUSG00000021991.10	E052	45.2404	0.0687723	0.856462	0.354731	0.951911	5.50132	6.48976	0.489892	chr14	29442829	29442910	82	-	79	43	75	20	54	27	ENSMUST00000022567.9, ENSMUST00000224128.2	Cacna2d3
ENSMUSG00000022031.7	E008	150.857	0.0151311	0.857002	0.354579	0.951911	10.3898	10.9351	0.160312	chr14	65797570	65797763	194	-	238	191	184	81	182	105	ENSMUST00000225355.2, ENSMUST00000224743.2, ENSMUST00000022609.7	Elp3
ENSMUSG00000022416.16	E038	4.97197	0.698651	0.856843	0.354624	0.951911	2.53981	1.41838	-1.68588	chr15	80275026	80275065	40	+	3	7	0	7	14	0	ENSMUST00000161863.8, ENSMUST00000160175.2, ENSMUST00000160424.8, ENSMUST00000162025.8	Cacna1i
ENSMUSG00000022858.17	E024	43.125	0.111849	0.856021	0.354855	0.951911	5.20914	6.47374	0.643464	chr16	22077736	22078011	276	-	25	118	63	19	53	19	ENSMUST00000162413.9, ENSMUST00000159946.2, ENSMUST00000231312.2, ENSMUST00000232471.2, ENSMUST00000160579.2	Tra2b
ENSMUSG00000023795.18	E001	7.57903	0.832565	0.856833	0.354626	0.951911	2.28344	2.63051	0.410168	chr17	3126853	3127057	205	-	6	21	13	0	19	0	ENSMUST00000142526.9	Pisd-ps2
ENSMUSG00000024413.15	E016	20.3613	0.400316	0.856731	0.354655	0.951911	4.42731	3.6671	-0.550408	chr18	12333835	12333949	115	-	32	30	0	20	28	15	ENSMUST00000025279.6	Npc1
ENSMUSG00000024830.18	E003	39.6277	0.0776487	0.856588	0.354695	0.951911	5.88231	5.40422	-0.250566	chr19	4206794	4206984	191	-	29	28	85	22	49	34	ENSMUST00000130469.8, ENSMUST00000154307.8, ENSMUST00000127605.8, ENSMUST00000141104.8, ENSMUST00000025749.15	Rps6kb2
ENSMUSG00000024991.9	E011	118.125	0.0733616	0.8561	0.354832	0.951911	9.14809	9.958	0.261754	chr19	60760082	60760195	114	-	203	209	90	61	220	36	ENSMUST00000025955.8, ENSMUST00000237319.2	Eif3a
ENSMUSG00000026219.15	E046	27.9973	0.332839	0.85604	0.354849	0.951911	4.45174	5.10602	0.402596	chr1	84736768	84736848	81	-	48	45	26	17	60	0	ENSMUST00000186465.7, ENSMUST00000027421.13, ENSMUST00000185567.2, ENSMUST00000186894.7	Trip12
ENSMUSG00000026353.10	E007	258.378	0.0124691	0.857088	0.354555	0.951911	13.3005	13.9483	0.156326	chr1	128186569	128186740	172	+	361	389	232	163	345	181	ENSMUST00000190736.7, ENSMUST00000027592.6	Ubxn4
ENSMUSG00000026807.9	E015	8.62763	0.361974	0.856209	0.354802	0.951911	2.76859	2.46729	-0.33421	chr2	28632672	28632761	90	+	2	21	1	7	16	8	ENSMUST00000074156.7, ENSMUST00000137588.2	Ak8
ENSMUSG00000027455.17	E009	74.4732	0.0339476	0.856715	0.35466	0.951911	7.29665	7.97584	0.268248	chr2	151342710	151343157	448	+	73	114	99	60	89	36	ENSMUST00000125270.8	Nsfl1c
ENSMUSG00000027483.8	E013	12.6432	0.362907	0.856946	0.354595	0.951911	2.95276	3.24304	0.272562	chr2	153989970	153990045	76	+	4	14	12	9	0	28	ENSMUST00000028985.8	Bpifa1
ENSMUSG00000027861.14	E013	12.8532	0.52625	0.856141	0.354821	0.951911	3.19725	3.31061	0.101348	chr3	102049496	102049596	101	+	45	0	4	5	18	12	ENSMUST00000164123.2, ENSMUST00000165540.9, ENSMUST00000159521.2, ENSMUST00000029454.12	Casq2
ENSMUSG00000028753.13	E008	57.6963	0.0285879	0.8572	0.354523	0.951911	6.55221	6.99976	0.197353	chr4	138308216	138308394	179	-	87	93	74	22	77	37	ENSMUST00000137206.2, ENSMUST00000030533.12	Vwa5b1
ENSMUSG00000028760.17	E042	125.973	0.054819	0.856372	0.354756	0.951911	9.34015	10.2589	0.290473	chr4	137904249	137904343	95	+	173	263	111	82	165	48	ENSMUST00000140796.2, ENSMUST00000084214.12, ENSMUST00000084215.12, ENSMUST00000105831.9, ENSMUST00000203828.3	Eif4g3
ENSMUSG00000028945.10	E008	710.74	0.0217236	0.857013	0.354576	0.951911	21.2879	20.0006	-0.235583	chr5	25018796	25018863	68	-	879	850	643	400	920	776	ENSMUST00000146310.2, ENSMUST00000030787.9, ENSMUST00000154523.2	Rheb
ENSMUSG00000029111.8	E010	73.4806	0.0721127	0.856213	0.354801	0.951911	7.22826	7.9626	0.291488	chr5	34077836	34077997	162	-	117	131	80	37	119	22	ENSMUST00000030993.8, ENSMUST00000132942.2	Nelfa
ENSMUSG00000029245.17	E015	20.08	0.235572	0.856333	0.354767	0.951911	4.59595	3.36476	-0.910602	chr5	84290240	84290242	3	-	30	8	12	25	39	6	ENSMUST00000113398.8, ENSMUST00000154804.8, ENSMUST00000113399.6, ENSMUST00000053733.15, ENSMUST00000113403.8	Epha5
ENSMUSG00000029345.14	E014	128.736	0.0241584	0.855995	0.354862	0.951911	10.2794	9.56884	-0.22215	chr5	112482726	112482969	244	+	115	167	137	71	202	129	ENSMUST00000031288.14	Tfip11
ENSMUSG00000029512.12	E004	29.3653	0.0699992	0.856506	0.354718	0.951911	5.40846	4.49305	-0.5451	chr5	110933905	110933959	55	-	30	33	36	10	66	24	ENSMUST00000198561.2, ENSMUST00000196094.5, ENSMUST00000031490.11, ENSMUST00000199717.2	Ulk1
ENSMUSG00000030282.15	E002	27.2004	0.146197	0.857063	0.354562	0.951911	4.32613	5.11486	0.491497	chr6	142702480	142702489	10	+	27	49	42	13	52	6	ENSMUST00000133248.8, ENSMUST00000032419.9	Cmas
ENSMUSG00000031903.8	E003	26.0308	0.0811904	0.856135	0.354823	0.951911	4.43333	4.81062	0.239532	chr8	106881500	106881656	157	+	53	35	22	11	41	15	ENSMUST00000212116.2, ENSMUST00000212963.2, ENSMUST00000034377.8	Pla2g15
ENSMUSG00000032187.17	E034	64.0966	0.107597	0.856945	0.354595	0.951911	7.70694	6.52279	-0.49995	chr9	21611096	21611098	3	+	29	114	56	56	127	30	ENSMUST00000098948.10, ENSMUST00000034707.15	Smarca4
ENSMUSG00000032376.13	E009	3.51926	1.84915	0.856635	0.354682	0.951911	2.51456	0.00996201	-15.9663	chr9	66427447	66427554	108	-	0	0	0	12	0	0	ENSMUST00000132255.2	Usp3
ENSMUSG00000032536.13	E028	59.2062	0.0462623	0.857174	0.354531	0.951911	6.53712	7.23773	0.304426	chr9	121275756	121275863	108	+	118	83	48	27	87	36	ENSMUST00000211699.2, ENSMUST00000211439.2, ENSMUST00000045903.8, ENSMUST00000210798.3, ENSMUST00000238988.2, ENSMUST00000210351.2, ENSMUST00000211301.2, ENSMUST00000211187.2	Trak1
ENSMUSG00000032537.16	E007	78.2712	0.0436249	0.856932	0.354599	0.951911	7.28565	8.32987	0.404454	chr9	101813268	101813417	150	-	67	184	112	28	99	47	ENSMUST00000217014.2, ENSMUST00000035129.14, ENSMUST00000085169.12, ENSMUST00000215514.2, ENSMUST00000217184.2	Ephb1
ENSMUSG00000032648.15	E020	77.7806	0.0647207	0.856068	0.354841	0.951911	7.34112	8.28232	0.364284	chr19	6443746	6443953	208	+	145	87	90	44	90	49	ENSMUST00000142755.2, ENSMUST00000035269.15, ENSMUST00000113483.2	Pygm
ENSMUSG00000033543.18	E011	118.712	0.0249581	0.856057	0.354844	0.951911	9.12412	10.0088	0.285589	chr9	69919925	69919943	19	+	123	172	167	66	151	88	ENSMUST00000140305.8, ENSMUST00000122087.8, ENSMUST00000119905.8, ENSMUST00000126120.8, ENSMUST00000135593.2, ENSMUST00000145816.2, ENSMUST00000133881.8, ENSMUST00000118198.8, ENSMUST00000119413.8, ENSMUST00000131078.8, ENSMUST00000116552.8, ENSMUST00000140265.8	Gtf2a2
ENSMUSG00000033569.18	E022	57.8055	0.0785052	0.856302	0.354776	0.951911	6.23565	7.28328	0.463749	chr1	25260841	25260943	103	-	129	87	39	36	71	23	ENSMUST00000134022.2, ENSMUST00000041838.7, ENSMUST00000151309.8, ENSMUST00000126626.8, ENSMUST00000146592.8, ENSMUST00000153568.8, ENSMUST00000135518.8, ENSMUST00000126096.8	Adgrb3
ENSMUSG00000033790.12	E039	56.5847	0.0462367	0.857005	0.354578	0.951911	7.01644	6.35828	-0.293939	chr7	55476029	55476069	41	+	57	56	76	37	59	60	ENSMUST00000206133.2, ENSMUST00000206789.2, ENSMUST00000206191.2, ENSMUST00000205311.2, ENSMUST00000205796.2, ENSMUST00000032627.5	Tubgcp5
ENSMUSG00000033916.6	E015	138.642	0.0203334	0.85644	0.354737	0.951911	10.5976	9.88078	-0.218155	chr7	12768598	12768652	55	-	155	179	114	95	192	132	ENSMUST00000211626.2, ENSMUST00000211369.2, ENSMUST00000005711.6	Chmp2a
ENSMUSG00000034593.17	E031	73.9587	0.156561	0.856935	0.354598	0.951911	7.00634	8.15561	0.457489	chr9	75081234	75081482	249	+	192	129	30	34	130	11	ENSMUST00000136731.8, ENSMUST00000155282.9, ENSMUST00000123128.8, ENSMUST00000123531.8	Myo5a
ENSMUSG00000034928.17	E016	21.2106	0.309972	0.856907	0.354606	0.951911	3.90526	4.42185	0.363242	chr13	54831030	54831032	3	-	35	38	21	11	46	0	ENSMUST00000125871.8, ENSMUST00000150806.8, ENSMUST00000134862.8	Rnf44
ENSMUSG00000035394.12	E007	13.101	0.423343	0.85606	0.354844	0.951911	2.8548	3.44345	0.545052	chr18	74432183	74432412	230	+	39	16	12	9	12	0	ENSMUST00000176766.2, ENSMUST00000176435.8, ENSMUST00000177101.8, ENSMUST00000114895.4	Cfap53
ENSMUSG00000035495.16	E018	23.5412	0.121401	0.857174	0.354531	0.951911	4.79145	3.9604	-0.5577	chr4	46135502	46135591	90	-	33	31	9	11	33	32	ENSMUST00000160008.2, ENSMUST00000107772.8, ENSMUST00000129929.2, ENSMUST00000156021.2, ENSMUST00000147837.8, ENSMUST00000144495.2, ENSMUST00000107770.2	Tstd2
ENSMUSG00000035919.17	E025	15.0813	0.126713	0.857091	0.354554	0.951911	3.16592	3.87809	0.591016	chr9	22550026	22550079	54	+	28	17	21	7	23	6	ENSMUST00000150395.8, ENSMUST00000136084.8, ENSMUST00000147405.8, ENSMUST00000039798.16, ENSMUST00000147712.8	Bbs9
ENSMUSG00000036026.16	E003	190.728	0.0216343	0.85605	0.354847	0.951911	12.3527	11.4424	-0.244457	chr17	45972380	45972495	116	-	156	237	233	107	327	167	ENSMUST00000113523.9	Tmem63b
ENSMUSG00000036246.15	E040	37.7239	0.147431	0.856728	0.354656	0.951911	5.87416	5.03049	-0.457561	chr8	70273984	70274520	537	+	49	19	39	35	42	36	ENSMUST00000036074.15	Gmip
ENSMUSG00000037791.16	E018	4.17194	0.421027	0.856032	0.354851	0.951911	1.47179	2.25644	1.2362	chr11	77915756	77915786	31	+	4	14	4	0	4	4	ENSMUST00000141620.2	Phf12
ENSMUSG00000038080.18	E016	8.48623	0.793184	0.856819	0.35463	0.951911	2.9503	2.31506	-0.703347	chr13	47218047	47218121	75	+	6	10	9	0	0	24	ENSMUST00000131120.8, ENSMUST00000143518.3, ENSMUST00000037025.16	Kdm1b
ENSMUSG00000038838.16	E005	14.5709	0.131778	0.856342	0.354765	0.951911	3.79147	3.13597	-0.552741	chr17	35967519	35967544	26	-	8	10	25	8	34	10	ENSMUST00000043674.15, ENSMUST00000164404.8, ENSMUST00000164295.8, ENSMUST00000168922.8, ENSMUST00000165787.8	Vars2
ENSMUSG00000039176.18	E048	10.9035	0.186521	0.857076	0.354558	0.951911	3.33822	2.5767	-0.752111	chr7	79109437	79109458	22	-	11	12	4	6	31	9	ENSMUST00000127082.8, ENSMUST00000073889.14, ENSMUST00000149444.8, ENSMUST00000132048.5	Polg
ENSMUSG00000040412.18	E006	60.4195	0.0448054	0.856195	0.354806	0.951911	7.31626	6.51201	-0.348295	chr3	108370206	108370307	102	-	69	62	72	37	64	67	ENSMUST00000048012.13, ENSMUST00000185128.8, ENSMUST00000106625.10	Elapor1
ENSMUSG00000040481.18	E045	3.72352	0.709896	0.856644	0.354679	0.951911	1.06471	2.23752	2.14719	chr11	107022749	107022953	205	-	17	7	0	0	3	1	ENSMUST00000106763.8, ENSMUST00000106762.8	Bptf
ENSMUSG00000041670.20	E037	16.9567	0.121933	0.857017	0.354575	0.951911	3.3449	3.99964	0.521162	chr1	22635452	22635665	214	-	23	20	34	9	20	6	ENSMUST00000097809.11, ENSMUST00000115273.10, ENSMUST00000081544.14, ENSMUST00000097808.9	Rims1
ENSMUSG00000042208.16	E024	44.4843	0.262991	0.856269	0.354785	0.951911	5.41944	6.52437	0.549998	chr11	23570229	23570467	239	-	91	45	56	28	81	2	ENSMUST00000043356.13, ENSMUST00000180260.8, ENSMUST00000093267.11, ENSMUST00000155903.8, ENSMUST00000109532.9, ENSMUST00000141353.8	Sanbr
ENSMUSG00000044252.19	E059	10.6072	0.334591	0.857017	0.354575	0.951911	2.48676	3.43149	0.935352	chr18	13061082	13061317	236	-	4	23	25	2	21	2	ENSMUST00000141651.2	Osbpl1a
ENSMUSG00000045731.7	E004	52.8813	0.0396262	0.856699	0.354664	0.951911	6.6055	6.11772	-0.22821	chr14	65642209	65642635	427	-	48	77	24	61	68	35	ENSMUST00000059339.6, ENSMUST00000224594.2	Pnoc
ENSMUSG00000045875.14	E009	14.2654	0.210126	0.856281	0.354782	0.951911	3.38368	3.5149	0.110787	chr14	66874903	66875909	1007	+	19	22	23	3	34	3	ENSMUST00000160647.2, ENSMUST00000159068.2, ENSMUST00000054661.8, ENSMUST00000161339.2, ENSMUST00000159365.8, ENSMUST00000225182.2	Adra1a
ENSMUSG00000046574.9	E004	116.1	0.017209	0.856269	0.354785	0.951911	9.79194	9.04893	-0.243064	chr7	44678362	44678508	147	-	149	139	91	93	170	84	ENSMUST00000057293.8, ENSMUST00000210410.2	Prr12
ENSMUSG00000047547.15	E011	1083.63	0.0061235	0.856953	0.354593	0.951911	24.4805	23.726	-0.12759	chr13	54758891	54759105	215	-	1103	1349	1212	697	1420	1010	ENSMUST00000091609.11, ENSMUST00000146301.2, ENSMUST00000049575.8	Cltb
ENSMUSG00000048930.13	E018	20.7488	0.194765	0.856531	0.354711	0.951911	3.68579	4.52388	0.598808	chr6	113353853	113353906	54	-	16	34	41	13	34	2	ENSMUST00000043333.9, ENSMUST00000113106.3, ENSMUST00000113107.8, ENSMUST00000193384.2, ENSMUST00000099118.8	Tada3
ENSMUSG00000049606.17	E008	139.708	0.0222968	0.855984	0.354865	0.951911	10.7367	9.89231	-0.255431	chr5	106782697	106783302	606	-	145	196	131	97	224	101	ENSMUST00000112696.8, ENSMUST00000112698.8, ENSMUST00000045466.14	Zfp644
ENSMUSG00000051853.11	E006	9.73006	0.577977	0.856199	0.354804	0.951911	1.98067	3.43542	1.59776	chr15	98660606	98660860	255	-	1	15	38	1	13	1	ENSMUST00000156572.3	Arf3
ENSMUSG00000052151.13	E002	61.4866	0.157435	0.856145	0.35482	0.951911	7.61071	6.43735	-0.501339	chr10	79362269	79362860	592	-	68	84	82	29	73	59	ENSMUST00000166804.2, ENSMUST00000063879.13, ENSMUST00000163602.9	Plpp2
ENSMUSG00000053436.16	E020	16.7283	0.411544	0.856729	0.354656	0.951911	3.08844	4.27637	0.948735	chr17	28959718	28959733	16	+	8	60	17	8	29	0	ENSMUST00000114758.9, ENSMUST00000004990.14	Mapk14
ENSMUSG00000054766.14	E020	2822.11	0.0132562	0.85688	0.354613	0.951911	33.3156	32.3704	-0.142827	chr2	29961442	29962589	1148	+	2716	3417	3723	1774	3599	2496	ENSMUST00000102866.10, ENSMUST00000067996.7	Set
ENSMUSG00000056673.15	E038	19.8035	0.544919	0.856313	0.354773	0.951911	3.59688	4.42037	0.60217	chrY	940599	940778	180	+	26	59	11	8	43	0	ENSMUST00000187296.2, ENSMUST00000186726.7, ENSMUST00000055032.14, ENSMUST00000186696.7	Kdm5d
ENSMUSG00000059895.14	E017	341.574	0.022795	0.856135	0.354822	0.951911	15.696	14.9855	-0.157068	chr15	73628646	73629075	430	+	331	429	378	225	468	311	ENSMUST00000165541.8, ENSMUST00000230177.2, ENSMUST00000229339.2, ENSMUST00000053232.8, ENSMUST00000163582.9, ENSMUST00000167582.8	Ptp4a3
ENSMUSG00000061751.17	E001	401.757	0.017206	0.856152	0.354818	0.951911	16.5262	16.2166	-0.065419	chr16	33789443	33795532	6090	-	434	488	330	240	554	460	ENSMUST00000114973.9	Kalrn
ENSMUSG00000062234.15	E019	239.481	0.0267632	0.856726	0.354657	0.951911	13.5895	12.7121	-0.217592	chr5	108729980	108730150	171	-	189	311	304	139	276	267	ENSMUST00000199048.5, ENSMUST00000156110.8, ENSMUST00000145467.8, ENSMUST00000135225.8, ENSMUST00000046603.15, ENSMUST00000137872.8	Gak
ENSMUSG00000071324.12	E024	12.3831	0.29724	0.856604	0.354691	0.951911	2.78877	3.48782	0.650267	chr10	41875804	41876325	522	-	25	30	5	10	14	0	ENSMUST00000162405.8	Armc2
ENSMUSG00000071547.5	E011	19.3475	0.126192	0.856561	0.354703	0.951911	3.59495	4.43823	0.615548	chr14	30857643	30857771	129	+	35	35	10	11	33	8	ENSMUST00000090212.5, ENSMUST00000227794.2, ENSMUST00000226975.2, ENSMUST00000226588.2, ENSMUST00000227096.2	Nt5dc2
ENSMUSG00000079487.12	E033	6.81319	0.658075	0.856143	0.35482	0.951911	2.77479	1.90882	-1.0839	chrX	100329265	100329378	114	+	13	3	0	0	18	12	ENSMUST00000087956.6, ENSMUST00000117706.8, ENSMUST00000087948.11, ENSMUST00000117203.8	Med12
ENSMUSG00000092341.6	E037	272.626	0.00804855	0.856545	0.354707	0.951911	13.5719	14.2746	0.166794	chr19	5851806	5851860	55	-	295	447	134	151	429	296	ENSMUST00000249645.1, ENSMUST00000249653.1, ENSMUST00000249650.1, ENSMUST00000249644.1, ENSMUST00000172812.4, ENSMUST00000249647.1, ENSMUST00000249642.1, ENSMUST00000249643.1, ENSMUST00000249652.1, ENSMUST00000249648.1	Malat1
ENSMUSG00000033285.16	E027	18.3088	0.107684	0.855904	0.354887	0.951956	4.29639	3.49633	-0.60149	chr3	100058279	100058509	231	-	27	15	14	9	43	14	ENSMUST00000052120.14, ENSMUST00000146989.8	Wdr3
ENSMUSG00000027210.21	E003	22.0607	0.308737	0.855872	0.354897	0.951969	3.43991	5.21996	1.22045	chr2	115693781	115694384	604	-	29	22	35	13	34	11	ENSMUST00000028639.13, ENSMUST00000110908.9, ENSMUST00000110906.9, ENSMUST00000110907.8, ENSMUST00000102538.11, ENSMUST00000074285.8	Meis2
ENSMUSG00000028788.15	E016	370.519	0.00758179	0.855851	0.354902	0.951973	15.7279	16.1036	0.0809394	chr4	129738855	129738985	131	+	507	479	414	210	512	277	ENSMUST00000165853.2, ENSMUST00000030578.14	Ptp4a2
ENSMUSG00000000838.18	E007	7.54644	1.1464	0.855797	0.354918	0.951976	2.07142	2.8636	0.938763	chrX	67731888	67731940	53	+	22	19	0	0	19	0	ENSMUST00000088546.12, ENSMUST00000114655.8, ENSMUST00000146177.8, ENSMUST00000127954.8, ENSMUST00000114656.8, ENSMUST00000114657.9, ENSMUST00000114654.8, ENSMUST00000114653.2, ENSMUST00000148348.8	Fmr1
ENSMUSG00000027332.12	E005	3.63123	1.11905	0.855787	0.35492	0.951976	1.23796	2.20818	1.67351	chr2	118700264	118700878	615	+	9	13	0	0	7	0	ENSMUST00000126082.2	Ivd
ENSMUSG00000048027.10	E005	340.78	0.0145556	0.855784	0.354921	0.951976	15.7819	14.9603	-0.181397	chr17	16027016	16028063	1048	-	416	521	297	207	505	262	ENSMUST00000170578.3	Rgmb
ENSMUSG00000089917.8	E005	93.5737	0.0658499	0.855828	0.354909	0.951976	9.07609	8.02212	-0.37601	chr2	181211024	181211183	160	-	65	134	116	48	98	119	ENSMUST00000129469.8, ENSMUST00000136997.2, ENSMUST00000156308.8, ENSMUST00000057816.15, ENSMUST00000134340.8, ENSMUST00000138408.8	Uckl1
ENSMUSG00000023106.16	E001	13.8119	0.144266	0.855716	0.35494	0.951993	3.70769	2.90766	-0.707197	chr5	124045238	124045331	94	+	15	16	7	15	19	10	ENSMUST00000023869.15	Denr
ENSMUSG00000024382.14	E019	18.5408	0.211234	0.855654	0.354958	0.951993	3.5205	4.27149	0.564419	chr18	32403145	32403204	60	+	21	48	16	11	32	2	ENSMUST00000142213.8, ENSMUST00000025241.7	Ercc3
ENSMUSG00000025351.15	E008	595.801	0.00748735	0.855649	0.354959	0.951993	18.9145	19.659	0.141664	chr10	128746264	128746340	77	+	720	639	733	373	789	504	ENSMUST00000026407.9, ENSMUST00000219317.2, ENSMUST00000105229.9, ENSMUST00000220308.2, ENSMUST00000220245.2	Cd63
ENSMUSG00000026857.10	E005	59.1627	0.128536	0.855672	0.354953	0.951993	6.46716	7.33986	0.378553	chr2	30698006	30698095	90	+	55	120	70	29	129	13	ENSMUST00000126037.2, ENSMUST00000138889.8, ENSMUST00000041830.10, ENSMUST00000128509.8, ENSMUST00000152374.8	Ntmt1
ENSMUSG00000029191.17	E006	30.0178	0.119099	0.855668	0.354954	0.951993	5.31336	4.47392	-0.505281	chr5	65421586	65421588	3	-	53	16	23	31	38	18	ENSMUST00000204965.3, ENSMUST00000203596.2, ENSMUST00000203471.3, ENSMUST00000172732.8, ENSMUST00000203581.3	Rfc1
ENSMUSG00000030527.16	E012	6.81764	1.13453	0.855665	0.354955	0.951993	1.84444	2.7548	1.16219	chr7	80255496	80255581	86	-	21	19	0	0	14	0	ENSMUST00000122255.8, ENSMUST00000127326.2, ENSMUST00000149176.2	Crtc3
ENSMUSG00000048385.10	E005	51.576	0.0708647	0.855652	0.354958	0.951993	6.09687	6.80188	0.325788	chr15	76405791	76406102	312	-	57	116	51	22	85	26	ENSMUST00000096365.5, ENSMUST00000164703.2	Scrt1
ENSMUSG00000001105.16	E012	221.89	0.0194615	0.855455	0.355014	0.952012	12.9929	12.4537	-0.137208	chr11	78432187	78432202	16	+	232	184	335	142	343	166	ENSMUST00000050366.15, ENSMUST00000108275.2, ENSMUST00000128788.8, ENSMUST00000152016.2, ENSMUST00000137120.8	Ift20
ENSMUSG00000003752.10	E007	15.9285	0.0999076	0.855437	0.355019	0.952012	3.29165	3.84051	0.449323	chr7	26912478	26912486	9	-	20	38	21	4	18	10	ENSMUST00000149067.2, ENSMUST00000003850.8	Itpkc
ENSMUSG00000004040.17	E016	37.7155	0.0894839	0.855529	0.354993	0.952012	6.05685	5.09722	-0.509567	chr11	100784570	100784628	59	-	52	63	18	20	84	21	ENSMUST00000103114.8, ENSMUST00000092671.12, ENSMUST00000138438.2, ENSMUST00000137367.2, ENSMUST00000127638.8, ENSMUST00000155972.2	Stat3
ENSMUSG00000020027.19	E011	64.0906	0.0602282	0.854978	0.355148	0.952012	7.47703	6.8436	-0.265438	chr10	95247352	95248281	930	-	68	73	98	32	100	47	ENSMUST00000170690.8, ENSMUST00000172070.8, ENSMUST00000020215.16	Socs2
ENSMUSG00000020056.17	E008	196.677	0.0313628	0.854988	0.355145	0.952012	11.6259	12.5401	0.242481	chr10	88037674	88037772	99	+	250	229	258	123	316	106	ENSMUST00000182299.8, ENSMUST00000182351.2, ENSMUST00000020248.16, ENSMUST00000182619.2, ENSMUST00000171151.9, ENSMUST00000182183.8	Washc3
ENSMUSG00000021368.16	E006	104.267	0.0182863	0.85486	0.355181	0.952012	9.27215	8.66542	-0.207237	chr13	43306548	43306612	65	-	112	107	117	68	158	93	ENSMUST00000021797.9, ENSMUST00000223000.2, ENSMUST00000223076.2, ENSMUST00000179852.9	Tbc1d7
ENSMUSG00000021482.11	E015	10.4151	0.226757	0.855057	0.355126	0.952012	2.68797	3.21167	0.517055	chr13	64460358	64460388	31	-	23	14	10	4	21	2	ENSMUST00000221118.2, ENSMUST00000221350.2, ENSMUST00000220895.2, ENSMUST00000021938.11, ENSMUST00000222570.2	Prxl2c
ENSMUSG00000021692.10	E004	10.4874	0.286937	0.855193	0.355087	0.952012	3.21959	2.57357	-0.650364	chr13	107083686	107083791	106	+	2	8	17	6	20	12	ENSMUST00000224052.2, ENSMUST00000223851.2, ENSMUST00000022203.10, ENSMUST00000223870.2	Dimt1
ENSMUSG00000021932.14	E011	70.0451	0.0234864	0.855136	0.355104	0.952012	7.02161	7.66676	0.26409	chr14	62591008	62591086	79	+	77	105	112	45	59	46	ENSMUST00000022499.13, ENSMUST00000156608.2, ENSMUST00000169728.2	Rnaseh2b
ENSMUSG00000022339.10	E011	178.474	0.0208986	0.854907	0.355168	0.952012	11.9218	11.1526	-0.211783	chr15	44493501	44493608	108	+	154	244	192	109	291	153	ENSMUST00000227691.2, ENSMUST00000226165.2, ENSMUST00000022964.9	Ebag9
ENSMUSG00000022427.5	E008	362.04	0.0124544	0.85518	0.355091	0.952012	16.111	15.3483	-0.165675	chr15	79556882	79557601	720	+	304	510	430	223	452	353	ENSMUST00000023062.5	Tomm22
ENSMUSG00000022533.15	E016	16.6531	0.585294	0.855313	0.355054	0.952012	3.80367	3.61362	-0.149454	chr16	30158431	30158510	80	-	41	5	24	2	53	0	ENSMUST00000100013.9, ENSMUST00000061350.13	Atp13a3
ENSMUSG00000023367.15	E017	301.594	0.00935249	0.855038	0.355131	0.952012	14.9393	14.2556	-0.156695	chr6	48820895	48821113	219	+	407	403	319	167	445	224	ENSMUST00000204482.3, ENSMUST00000203461.2, ENSMUST00000168406.4, ENSMUST00000203639.3, ENSMUST00000101426.11	Tmem176a
ENSMUSG00000024384.5	E029	35.7014	0.399391	0.855321	0.355051	0.952012	4.93983	5.79215	0.469414	chr18	32230573	32231504	932	+	59	71	26	27	61	0	ENSMUST00000025243.5, ENSMUST00000212115.2	Iws1
ENSMUSG00000024483.20	E050	23.4592	0.249045	0.855242	0.355074	0.952012	4.7707	3.90812	-0.583754	chr18	36779744	36779893	150	+	46	22	3	18	17	32	ENSMUST00000006205.14, ENSMUST00000155329.9, ENSMUST00000037072.11	Ankhd1
ENSMUSG00000025162.19	E002	1947.44	0.014909	0.855469	0.35501	0.952012	29.8833	28.8628	-0.159516	chr11	120852575	120854473	1899	-	2087	2418	2547	1163	2995	1367	ENSMUST00000070575.14, ENSMUST00000018274.10	Csnk1d
ENSMUSG00000025898.7	E022	42.1285	0.0688002	0.855045	0.355129	0.952012	5.49467	6.07648	0.297857	chr9	3460051	3460131	81	+	48	67	78	9	53	32	ENSMUST00000027027.7	Cwf19l2
ENSMUSG00000026566.16	E006	44.8387	0.052746	0.855023	0.355135	0.952012	5.5753	6.42338	0.419833	chr1	165421223	165421246	24	-	72	87	29	27	51	29	ENSMUST00000193023.2, ENSMUST00000194437.6, ENSMUST00000111435.9, ENSMUST00000193948.2, ENSMUST00000191818.6, ENSMUST00000068705.13, ENSMUST00000195410.6	Mpzl1
ENSMUSG00000026817.15	E003	73.2892	0.0743938	0.855154	0.355098	0.952012	7.0284	8.16682	0.452241	chr2	32515450	32515550	101	+	81	69	138	55	95	27	ENSMUST00000195721.6, ENSMUST00000113277.8	Ak1
ENSMUSG00000027797.16	E034	65.13	0.0976752	0.85507	0.355122	0.952012	6.61609	7.73056	0.466841	chr3	55410233	55410326	94	+	122	146	35	29	108	20	ENSMUST00000199702.5, ENSMUST00000198437.5, ENSMUST00000070418.9, ENSMUST00000196745.5, ENSMUST00000199169.5, ENSMUST00000054237.14, ENSMUST00000198412.5, ENSMUST00000200352.2	Dclk1
ENSMUSG00000029104.16	E039	10.9195	0.285596	0.854951	0.355156	0.952012	2.75381	3.12846	0.370494	chr5	34991605	34991732	128	+	16	19	15	9	13	0	ENSMUST00000080036.3	Htt
ENSMUSG00000030084.12	E035	11.91	0.309981	0.85514	0.355102	0.952012	2.70662	3.35189	0.62131	chr6	89317505	89317619	115	-	16	39	7	9	11	0	ENSMUST00000205121.2, ENSMUST00000163139.8, ENSMUST00000049845.6	Plxna1
ENSMUSG00000030663.13	E008	63.2637	0.0477815	0.854983	0.355147	0.952012	7.51198	6.63313	-0.37274	chr7	115692576	115692600	25	+	94	66	48	42	77	65	ENSMUST00000032899.12, ENSMUST00000106608.8, ENSMUST00000106607.2	1110004F10Rik
ENSMUSG00000030793.5	E007	12.5208	0.480289	0.855492	0.355003	0.952012	3.53563	2.80102	-0.677206	chr7	127592700	127593039	340	-	0	27	6	2	42	13	ENSMUST00000033056.5	Pycard
ENSMUSG00000031099.17	E004	245.849	0.0305482	0.855196	0.355087	0.952012	13.8234	12.786	-0.255003	chrX	46898998	46900003	1006	-	274	363	227	195	264	197	ENSMUST00000088973.11	Smarca1
ENSMUSG00000032114.10	E019	36.3804	0.130356	0.855518	0.354996	0.952012	4.90317	5.91867	0.555297	chr9	44313370	44313508	139	+	25	46	72	31	45	10	ENSMUST00000213388.2, ENSMUST00000165839.3, ENSMUST00000213268.2, ENSMUST00000213626.2, ENSMUST00000215420.2	Slc37a4
ENSMUSG00000032293.9	E011	16.2462	0.336511	0.855187	0.355089	0.952012	3.48135	3.7959	0.252132	chr9	54802663	54802779	117	+	26	21	24	9	33	0	ENSMUST00000034843.9	Ireb2
ENSMUSG00000032905.6	E001	1272.86	0.0288587	0.854882	0.355175	0.952012	26.1823	24.8816	-0.214454	chr18	46863211	46867576	4366	-	1548	1748	1203	765	1502	1255	ENSMUST00000035648.6	Atg12
ENSMUSG00000036591.17	E038	24.1477	0.160212	0.854918	0.355165	0.952012	3.78446	4.92674	0.772132	chr2	20876211	20876305	95	-	61	14	39	10	22	13	ENSMUST00000154230.9, ENSMUST00000174584.8, ENSMUST00000141298.9, ENSMUST00000173194.8, ENSMUST00000114594.8	Arhgap21
ENSMUSG00000037325.11	E008	65.018	0.0306356	0.854892	0.355172	0.952012	6.90215	7.57079	0.277481	chr3	36632545	36632709	165	-	109	85	57	33	109	41	ENSMUST00000108156.9, ENSMUST00000040148.11, ENSMUST00000108155.8	Bbs7
ENSMUSG00000037685.16	E045	10.9641	0.410614	0.854874	0.355177	0.952012	3.4816	2.55039	-0.904307	chr5	67943969	67944009	41	-	18	14	0	3	25	14	ENSMUST00000130652.8, ENSMUST00000037380.15, ENSMUST00000113652.8, ENSMUST00000135930.8, ENSMUST00000072971.13, ENSMUST00000113651.8, ENSMUST00000200955.4, ENSMUST00000143013.8	Atp8a1
ENSMUSG00000038544.15	E004	14.3279	0.417745	0.854963	0.355152	0.952012	3.76005	2.97313	-0.683426	chr4	59773916	59774006	91	-	15	23	0	13	30	10	ENSMUST00000143756.2, ENSMUST00000107526.8, ENSMUST00000095063.11	Inip
ENSMUSG00000041415.12	E039	3.7818	0.771329	0.855163	0.355096	0.952012	1.43781	1.9865	0.934805	chr12	104695387	104695521	135	-	9	13	1	0	7	0	ENSMUST00000221293.2, ENSMUST00000222002.3, ENSMUST00000041987.8	Dicer1
ENSMUSG00000041977.19	E039	29.5396	0.0741361	0.855539	0.35499	0.952012	4.56215	5.20193	0.385599	chr3	87635270	87635387	118	+	38	43	52	9	41	18	ENSMUST00000039476.15, ENSMUST00000129113.8, ENSMUST00000152006.2	Arhgef11
ENSMUSG00000042104.19	E005	44.7923	0.0438481	0.855532	0.354992	0.952012	6.40196	5.68679	-0.351369	chr14	119232358	119232484	127	-	50	74	37	17	66	50	ENSMUST00000148022.8, ENSMUST00000156203.8, ENSMUST00000126023.2, ENSMUST00000131424.8, ENSMUST00000123350.8	Uggt2
ENSMUSG00000042286.14	E014	6.10853	0.467264	0.854863	0.35518	0.952012	1.91108	2.50801	0.787241	chr14	30862132	30862224	93	-	6	15	2	10	2	0	ENSMUST00000161631.2, ENSMUST00000036618.14, ENSMUST00000161129.8, ENSMUST00000159480.8, ENSMUST00000162169.8, ENSMUST00000160720.2	Stab1
ENSMUSG00000042506.16	E020	134.321	0.017074	0.855212	0.355082	0.952012	10.0549	10.2082	0.0470486	chr11	61059102	61059218	117	-	208	189	158	73	198	68	ENSMUST00000041683.9, ENSMUST00000174220.2	Usp22
ENSMUSG00000043154.16	E007	5.98466	0.379649	0.854873	0.355177	0.952012	2.50332	1.91272	-0.77934	chr9	101002325	101002328	4	-	5	12	0	4	10	7	ENSMUST00000188612.2, ENSMUST00000066773.9, ENSMUST00000075941.12	Ppp2r3a
ENSMUSG00000043987.19	E037	8.78455	0.399062	0.855358	0.355041	0.952012	2.24924	3.143	0.97076	chr9	45705565	45705727	163	-	22	5	15	0	14	6	ENSMUST00000213154.2, ENSMUST00000216284.2, ENSMUST00000217022.2, ENSMUST00000132430.2, ENSMUST00000117194.8	Cep164
ENSMUSG00000045427.14	E010	2022.15	0.0107718	0.855417	0.355025	0.952012	30.2174	29.225	-0.154504	chrX	133505604	133507133	1530	+	2458	2557	2461	1175	2923	1487	ENSMUST00000059297.6, ENSMUST00000050331.13, ENSMUST00000113203.2, ENSMUST00000113202.8, ENSMUST00000074950.11	Hnrnph2
ENSMUSG00000045589.8	E006	6.67643	0.441961	0.855146	0.355101	0.952012	2.04763	2.50114	0.579553	chr4	56990034	56990136	103	-	6	20	6	7	4	0	ENSMUST00000128276.2, ENSMUST00000053681.6	Frrs1l
ENSMUSG00000053746.9	E001	4.4523	1.07194	0.855444	0.355017	0.952012	2.27406	1.41481	-1.37286	chr2	32665798	32665827	30	+	9	0	0	9	5	0	ENSMUST00000066352.6	Ptrh1
ENSMUSG00000054309.10	E024	68.1138	0.0681112	0.854868	0.355179	0.952012	7.78745	6.93787	-0.347124	chr12	21350105	21350116	12	+	75	119	45	40	94	65	ENSMUST00000067284.10, ENSMUST00000222968.2, ENSMUST00000222883.2	Cpsf3
ENSMUSG00000058006.13	E085	4.24532	1.16856	0.85489	0.355173	0.952012	2.15512	1.51957	-1.01081	chr4	32743106	32743179	74	+	10	0	0	5	12	0	ENSMUST00000178134.2, ENSMUST00000071642.11	Mdn1
ENSMUSG00000062778.13	E012	6.40454	0.904187	0.854891	0.355172	0.952012	2.81761	1.62782	-1.58894	chr3	106035864	106035890	27	+	0	3	9	8	0	11	ENSMUST00000139086.2, ENSMUST00000079132.12	Chia1
ENSMUSG00000062931.16	E004	40.0762	0.119279	0.855401	0.355029	0.952012	5.008	6.24558	0.652629	chr10	82063365	82063425	61	-	27	79	81	18	50	16	ENSMUST00000156218.2, ENSMUST00000041264.15	Zfp938
ENSMUSG00000087380.9	E037	20.6106	0.110886	0.855075	0.355121	0.952012	4.44092	3.64634	-0.575949	chr6	31197394	31197454	61	+	28	18	13	21	28	15	ENSMUST00000244269.1, ENSMUST00000245272.1, ENSMUST00000245970.1, ENSMUST00000243651.1, ENSMUST00000241601.1, ENSMUST00000136571.9, ENSMUST00000246426.1, ENSMUST00000243604.1, ENSMUST00000242882.1, ENSMUST00000242937.1, ENSMUST00000241172.1, ENSMUST00000146778.8, ENSMUST00000242234.1, ENSMUST00000153057.9, ENSMUST00000241398.1, ENSMUST00000246402.1, ENSMUST00000241755.1, ENSMUST00000241670.1, ENSMUST00000245172.1, ENSMUST00000245589.1, ENSMUST00000138653.9, ENSMUST00000245306.1, ENSMUST00000245130.1, ENSMUST00000243783.1, ENSMUST00000243327.1, ENSMUST00000243478.1, ENSMUST00000244678.1, ENSMUST00000244125.1, ENSMUST00000144612.8, ENSMUST00000244884.1, ENSMUST00000245346.1, ENSMUST00000246589.1, ENSMUST00000241772.1, ENSMUST00000246127.1, ENSMUST00000246195.1, ENSMUST00000246578.1, ENSMUST00000240809.1, ENSMUST00000241415.1, ENSMUST00000242046.1, ENSMUST00000242823.1, ENSMUST00000246182.1, ENSMUST00000244771.1, ENSMUST00000151076.9, ENSMUST00000242503.1, ENSMUST00000155345.9, ENSMUST00000243282.1, ENSMUST00000246354.1, ENSMUST00000245875.1, ENSMUST00000243621.1, ENSMUST00000244005.1, ENSMUST00000244961.1, ENSMUST00000242723.1, ENSMUST00000241275.1, ENSMUST00000243721.1, ENSMUST00000243441.1, ENSMUST00000246274.1, ENSMUST00000242073.1, ENSMUST00000245539.1, ENSMUST00000138606.9, ENSMUST00000151800.9, ENSMUST00000241836.1, ENSMUST00000242766.1, ENSMUST00000246372.1, ENSMUST00000241952.1, ENSMUST00000247052.1, ENSMUST00000241528.1, ENSMUST00000243545.1, ENSMUST00000246533.1, ENSMUST00000139444.9, ENSMUST00000246330.1, ENSMUST00000244488.1, ENSMUST00000241051.1, ENSMUST00000152157.9, ENSMUST00000245112.1, ENSMUST00000245990.1, ENSMUST00000123149.9, ENSMUST00000241732.1, ENSMUST00000245757.1, ENSMUST00000243131.1, ENSMUST00000242674.1, ENSMUST00000245952.1, ENSMUST00000245633.1, ENSMUST00000242370.1	2210408F21Rik
ENSMUSG00000113425.2	E001	7.06665	0.840341	0.855042	0.35513	0.952012	2.41092	2.38939	-0.0259867	chr12	73401855	73402118	264	+	2	14	7	0	0	19	ENSMUST00000222671.2	Gm48653
ENSMUSG00000034430.17	E009	23.1901	0.193866	0.854827	0.35519	0.952024	4.10195	4.73279	0.418943	chr6	90349769	90349847	79	+	45	30	21	2	62	11	ENSMUST00000113539.8, ENSMUST00000137483.2, ENSMUST00000075117.10, ENSMUST00000045740.8	Zxdc
ENSMUSG00000025887.11	E020	15.3678	0.518112	0.854811	0.355195	0.952025	4.07146	3.0587	-0.833276	chr9	5371753	5372881	1129	+	15	6	34	7	1	25	ENSMUST00000027009.11, ENSMUST00000151788.8	Casp12
ENSMUSG00000000531.6	E003	7.74228	0.300012	0.854723	0.35522	0.952033	2.34791	2.71028	0.416164	chr15	101126713	101126767	55	+	8	13	11	6	14	0	ENSMUST00000000543.6	Tamalin
ENSMUSG00000002459.18	E003	132.465	0.0205323	0.85472	0.355221	0.952033	10.2728	9.71658	-0.172821	chr1	4980697	4980885	189	-	133	115	154	88	199	131	ENSMUST00000002533.15, ENSMUST00000170566.2, ENSMUST00000118000.8, ENSMUST00000119256.8	Rgs20
ENSMUSG00000022471.15	E016	36.651	0.13202	0.854754	0.355211	0.952033	4.8443	5.95024	0.606544	chr15	81907008	81907131	124	+	44	75	51	19	45	14	ENSMUST00000168581.8, ENSMUST00000164975.2, ENSMUST00000100399.11, ENSMUST00000170630.2, ENSMUST00000164779.2, ENSMUST00000069530.13	Xrcc6
ENSMUSG00000026234.13	E022	1363.72	0.0129894	0.854759	0.355209	0.952033	25.6307	26.5717	0.153703	chr1	86284679	86285033	355	-	1844	2258	1566	646	1846	917	ENSMUST00000027438.8, ENSMUST00000185676.7	Ncl
ENSMUSG00000032633.13	E028	5.14662	1.12611	0.854746	0.355213	0.952033	1.35794	2.61066	1.89153	chr11	59700751	59700820	70	-	22	10	0	0	8	0	ENSMUST00000047706.3, ENSMUST00000102697.10	Flcn
ENSMUSG00000079502.9	E007	19.2557	0.193459	0.854694	0.355228	0.952041	4.25043	3.45157	-0.607546	chr2	28874308	28874533	226	-	4	17	23	8	34	32	ENSMUST00000189711.7, ENSMUST00000157048.4, ENSMUST00000189027.7, ENSMUST00000190049.2	Cfap77
ENSMUSG00000000266.12	E020	63.2839	0.054488	0.85216	0.355942	0.952043	7.4114	6.75432	-0.278154	chrX	139664228	139664744	517	+	124	96	65	17	90	44	ENSMUST00000112993.2, ENSMUST00000112988.8, ENSMUST00000112990.8	Mid2
ENSMUSG00000000416.17	E011	10.4455	0.240826	0.853275	0.355627	0.952043	2.64224	3.14509	0.505913	chr6	18388027	18388214	188	-	21	18	7	10	12	0	ENSMUST00000148602.8, ENSMUST00000152499.8, ENSMUST00000090601.12, ENSMUST00000146775.8	Cttnbp2
ENSMUSG00000000605.10	E021	30.7364	0.360837	0.852904	0.355732	0.952043	4.7189	5.2434	0.3099	chr7	7297995	7298062	68	-	51	46	36	19	61	0	ENSMUST00000211574.2, ENSMUST00000210444.2, ENSMUST00000210594.2, ENSMUST00000210362.2, ENSMUST00000000619.8, ENSMUST00000210061.2, ENSMUST00000211551.2	Clcn4
ENSMUSG00000000976.14	E014	22.8464	0.181705	0.851383	0.356161	0.952043	4.64767	3.91658	-0.500775	chr11	83656679	83656986	308	+	43	14	5	12	68	14	ENSMUST00000001002.8, ENSMUST00000125831.8	Heatr6
ENSMUSG00000000976.14	E023	16.8583	0.33118	0.854059	0.355407	0.952043	4.15097	3.07802	-0.8715	chr11	83667440	83667562	123	+	28	7	3	3	29	35	ENSMUST00000001002.8, ENSMUST00000125831.8, ENSMUST00000136572.2	Heatr6
ENSMUSG00000001082.13	E031	21.9175	0.334439	0.852153	0.355944	0.952043	3.75254	4.55027	0.563522	chr5	34792432	34792453	22	-	22	49	33	18	23	0	ENSMUST00000155577.8, ENSMUST00000134156.8, ENSMUST00000148270.8, ENSMUST00000149657.5, ENSMUST00000114331.10, ENSMUST00000202378.4, ENSMUST00000001109.11, ENSMUST00000200717.2, ENSMUST00000114329.8, ENSMUST00000201147.2, ENSMUST00000137506.6, ENSMUST00000137150.8	Mfsd10
ENSMUSG00000001082.13	E041	24.2859	0.399661	0.852608	0.355816	0.952043	3.74418	4.93494	0.808232	chr5	34792957	34792967	11	-	57	16	45	15	29	0	ENSMUST00000155577.8, ENSMUST00000151247.8, ENSMUST00000134156.8, ENSMUST00000148270.8, ENSMUST00000149657.5, ENSMUST00000138212.2, ENSMUST00000114331.10, ENSMUST00000001109.11, ENSMUST00000126257.6, ENSMUST00000114329.8, ENSMUST00000201147.2, ENSMUST00000137506.6, ENSMUST00000137150.8	Mfsd10
ENSMUSG00000001229.10	E018	20.343	0.120069	0.853045	0.355692	0.952043	3.76056	4.4519	0.493245	chr17	56512194	56512307	114	-	23	28	30	12	38	6	ENSMUST00000038794.6, ENSMUST00000233586.2, ENSMUST00000223616.2	Dpp9
ENSMUSG00000001288.16	E011	6.04518	0.862452	0.851831	0.356035	0.952043	2.08641	2.49023	0.512574	chr15	102150378	102150419	42	-	9	16	1	0	23	0	ENSMUST00000063339.14, ENSMUST00000124224.8, ENSMUST00000130204.2, ENSMUST00000155563.2, ENSMUST00000135466.2, ENSMUST00000043172.15	Rarg
ENSMUSG00000001755.13	E003	10.1247	0.40006	0.850769	0.356335	0.952043	2.42528	3.25515	0.854388	chr11	100973451	100973516	66	+	16	7	26	4	17	0	ENSMUST00000151056.8, ENSMUST00000001806.10, ENSMUST00000107308.4	Coasy
ENSMUSG00000002308.17	E002	4.53219	1.17206	0.853785	0.355484	0.952043	1.39988	2.42766	1.5929	chr17	34062077	34062126	50	+	13	14	0	0	9	0	ENSMUST00000002379.15, ENSMUST00000173418.2	Cd320
ENSMUSG00000002602.17	E010	3.33819	0.893452	0.854025	0.355416	0.952043	2.0242	0.995206	-2.05202	chr7	25463490	25463838	349	-	0	1	3	7	6	0	ENSMUST00000137211.2, ENSMUST00000132989.8	Axl
ENSMUSG00000003438.18	E010	150.823	0.0359816	0.852814	0.355758	0.952043	10.3735	11.0831	0.207576	chr7	28007573	28007692	120	-	189	169	213	41	213	166	ENSMUST00000081946.5	Timm50
ENSMUSG00000003812.14	E009	4.68869	0.53332	0.850868	0.356307	0.952043	2.31651	1.56979	-1.126	chr8	85635886	85635964	79	+	4	8	0	3	5	8	ENSMUST00000109744.8, ENSMUST00000003910.13, ENSMUST00000153215.8, ENSMUST00000128400.2, ENSMUST00000134569.2	Dnase2a
ENSMUSG00000004233.15	E013	5.73042	0.330617	0.852622	0.355812	0.952043	1.89834	2.41241	0.693941	chr3	99123775	99123917	143	+	13	7	10	0	10	2	ENSMUST00000135960.8, ENSMUST00000004343.7, ENSMUST00000198044.2	Wars2
ENSMUSG00000004393.11	E014	93.8218	0.0696923	0.851408	0.356154	0.952043	9.23461	7.86781	-0.487907	chr11	6216512	6216682	171	-	112	98	72	34	206	101	ENSMUST00000151446.2, ENSMUST00000004507.11	Ddx56
ENSMUSG00000004565.16	E013	9.26022	0.215781	0.851826	0.356036	0.952043	2.45197	3.09226	0.673383	chr8	3566874	3567076	203	+	18	17	7	1	9	11	ENSMUST00000207941.2, ENSMUST00000208851.2	Pnpla6
ENSMUSG00000004994.13	E003	209.372	0.0190083	0.85399	0.355426	0.952043	12.6384	12.0687	-0.148395	chr8	84984931	84985555	625	-	264	204	203	134	271	220	ENSMUST00000164476.8, ENSMUST00000098578.10, ENSMUST00000005120.12	Ccdc130
ENSMUSG00000005142.11	E038	84.1041	0.056961	0.85364	0.355525	0.952043	8.76929	7.55969	-0.450026	chr8	85823335	85823490	156	+	128	91	74	56	160	43	ENSMUST00000034121.11	Man2b1
ENSMUSG00000005360.15	E020	432.388	0.011929	0.851533	0.356119	0.952043	16.9008	17.0467	0.0300648	chr15	8738227	8738323	97	-	590	697	425	196	528	393	ENSMUST00000133309.2, ENSMUST00000129325.2, ENSMUST00000153455.8, ENSMUST00000005493.14, ENSMUST00000126747.2, ENSMUST00000157065.2	Slc1a3
ENSMUSG00000005907.15	E042	51.4181	0.105312	0.854469	0.355291	0.952043	6.99336	5.70916	-0.603461	chr5	3679970	3680112	143	+	52	35	61	60	64	27	ENSMUST00000121291.8, ENSMUST00000006061.13	Pex1
ENSMUSG00000005958.16	E027	23.7687	0.101999	0.852928	0.355725	0.952043	4.72373	3.91186	-0.551918	chr16	21040899	21041054	156	+	28	16	18	14	30	36	ENSMUST00000160053.2, ENSMUST00000161063.9, ENSMUST00000159575.2, ENSMUST00000006112.7	Ephb3
ENSMUSG00000006445.4	E023	4.03893	1.47142	0.853891	0.355454	0.952043	2.39874	0.0117605	-15.3508	chr4	141051543	141051698	156	+	0	0	0	0	0	19	ENSMUST00000006614.3	Epha2
ENSMUSG00000007833.16	E006	20.6437	0.103311	0.851285	0.356189	0.952043	3.56719	4.43719	0.63745	chr7	44792204	44792326	123	-	25	19	52	7	14	16	ENSMUST00000209581.2, ENSMUST00000209963.2, ENSMUST00000210725.2, ENSMUST00000107815.4	Aldh16a1
ENSMUSG00000008496.20	E010	36.0861	0.0780759	0.851354	0.35617	0.952043	5.35456	5.5408	0.100902	chr7	24792976	24793111	136	-	63	53	38	13	76	12	ENSMUST00000176408.8, ENSMUST00000098679.10, ENSMUST00000108416.10, ENSMUST00000108415.10, ENSMUST00000108418.11, ENSMUST00000175774.9, ENSMUST00000108417.10	Pou2f2
ENSMUSG00000008734.10	E001	1494.16	0.00776472	0.852442	0.355862	0.952043	27.2572	26.534	-0.11671	chr7	118571270	118572231	962	-	1569	1664	1660	1002	2018	1392	ENSMUST00000008878.10	Gprc5b
ENSMUSG00000009555.17	E020	165.12	0.0349623	0.853062	0.355687	0.952043	10.7303	11.4665	0.209345	chr2	32602043	32602124	82	-	197	231	245	121	207	63	ENSMUST00000009699.16, ENSMUST00000155205.2, ENSMUST00000154131.2, ENSMUST00000120105.8	Cdk9
ENSMUSG00000009995.18	E041	31.0777	0.0750931	0.850885	0.356302	0.952043	4.59693	5.37214	0.458223	chrX	73332279	73332310	32	+	54	39	39	12	22	33	ENSMUST00000176453.8, ENSMUST00000135504.9, ENSMUST00000134936.9, ENSMUST00000125972.2, ENSMUST00000069722.13, ENSMUST00000156788.2, ENSMUST00000114180.11, ENSMUST00000131116.8, ENSMUST00000134432.9, ENSMUST00000156212.8	Tafazzin
ENSMUSG00000011589.10	E002	16.0015	0.18802	0.852067	0.355968	0.952043	3.1392	4.1164	0.789851	chr17	56293511	56293512	2	+	21	11	39	5	27	6	ENSMUST00000011733.9, ENSMUST00000233772.2	Fsd1
ENSMUSG00000011658.17	E010	97.7592	0.0317249	0.852459	0.355858	0.952043	8.32672	9.12091	0.278106	chr7	44545971	44546069	99	+	130	133	103	71	129	58	ENSMUST00000207154.2, ENSMUST00000209039.2, ENSMUST00000208908.2, ENSMUST00000207480.2, ENSMUST00000207485.2, ENSMUST00000208179.2, ENSMUST00000071207.14, ENSMUST00000208600.2, ENSMUST00000209132.2, ENSMUST00000208291.2	Fuz
ENSMUSG00000018412.17	E011	95.2521	0.0750502	0.853451	0.355578	0.952043	9.18664	7.9841	-0.427539	chr11	104233685	104233873	189	-	128	61	106	70	102	103	ENSMUST00000106971.2, ENSMUST00000106972.8	Kansl1
ENSMUSG00000018736.15	E007	239.152	0.0181523	0.851824	0.356037	0.952043	12.8403	13.4643	0.154732	chr11	68724180	68724271	92	-	312	319	325	137	325	143	ENSMUST00000018880.14, ENSMUST00000101017.9, ENSMUST00000143899.2, ENSMUST00000108672.2	Ndel1
ENSMUSG00000019139.11	E015	102.214	0.0637227	0.85368	0.355513	0.952043	8.50444	9.43937	0.319393	chr8	71048011	71048204	194	+	99	126	168	31	204	70	ENSMUST00000209751.2, ENSMUST00000210878.2, ENSMUST00000019283.10, ENSMUST00000210005.2	Isyna1
ENSMUSG00000019791.13	E005	42.3039	0.285766	0.85265	0.355804	0.952043	5.5518	6.10503	0.281225	chr10	30486313	30486439	127	-	62	88	23	44	54	2	ENSMUST00000161074.8, ENSMUST00000160646.3, ENSMUST00000216617.2, ENSMUST00000019925.7	Hint3
ENSMUSG00000019943.11	E005	32.2026	0.30682	0.850823	0.35632	0.952043	4.48627	5.66089	0.684234	chr10	98815566	98815763	198	+	62	74	17	22	47	1	ENSMUST00000219557.2, ENSMUST00000219624.2, ENSMUST00000020107.8	Atp2b1
ENSMUSG00000020074.8	E042	17.5846	0.364306	0.851639	0.356089	0.952043	4.11275	3.44264	-0.518794	chr10	62619028	62619045	18	-	26	29	0	15	32	11	ENSMUST00000219527.2, ENSMUST00000020268.7, ENSMUST00000217940.2, ENSMUST00000217768.2, ENSMUST00000218946.2	Ccar1
ENSMUSG00000020087.6	E004	18.189	0.125957	0.851699	0.356072	0.952043	3.39065	4.31984	0.706785	chr10	61532489	61532521	33	+	30	12	33	8	20	14	ENSMUST00000219768.2, ENSMUST00000020284.5, ENSMUST00000218135.2, ENSMUST00000218280.2	Tysnd1
ENSMUSG00000020189.16	E006	5.54963	0.813677	0.851039	0.356259	0.952043	1.71149	2.5132	1.11231	chr10	111069490	111069551	62	+	6	26	1	0	12	0	ENSMUST00000105275.9, ENSMUST00000217693.2, ENSMUST00000220139.2, ENSMUST00000095310.3	Osbpl8
ENSMUSG00000020456.18	E029	186.406	0.0115125	0.852227	0.355923	0.952043	12.1325	11.439	-0.187651	chr11	6299100	6299227	128	+	210	250	192	109	277	159	ENSMUST00000003461.15, ENSMUST00000081894.5, ENSMUST00000101554.9, ENSMUST00000093350.10	Ogdh
ENSMUSG00000020459.15	E014	45.461	0.119194	0.851766	0.356053	0.952043	5.59888	6.43486	0.412678	chr11	29483290	29483397	108	+	61	61	76	10	42	49	ENSMUST00000093239.11, ENSMUST00000136351.8, ENSMUST00000020749.13, ENSMUST00000133452.8, ENSMUST00000144321.8, ENSMUST00000132783.3	Mtif2
ENSMUSG00000020744.14	E007	115.647	0.0284374	0.851419	0.356151	0.952043	9.65889	8.99449	-0.219242	chr11	115508344	115508487	144	-	68	164	110	99	135	117	ENSMUST00000135552.2, ENSMUST00000178003.8, ENSMUST00000129194.2, ENSMUST00000021089.11	Slc25a19
ENSMUSG00000020886.18	E002	4.2515	1.73223	0.852888	0.355737	0.952043	2.63547	0.00810047	-16.6994	chr11	69908067	69908100	34	+	0	0	0	0	0	20	ENSMUST00000133140.9	Dlg4
ENSMUSG00000020886.18	E003	4.2515	1.73223	0.852888	0.355737	0.952043	2.63547	0.00758496	-16.8891	chr11	69908101	69908202	102	+	0	0	0	0	0	20	ENSMUST00000133140.9, ENSMUST00000108586.5	Dlg4
ENSMUSG00000020894.18	E016	2039.79	0.00852885	0.851449	0.356143	0.952043	29.5518	30.0503	0.0775384	chr11	68981476	68981516	41	+	2673	2826	2334	1099	3066	1394	ENSMUST00000117780.2, ENSMUST00000249656.1, ENSMUST00000021273.13	Vamp2
ENSMUSG00000021109.14	E020	473.723	0.00887763	0.853166	0.355658	0.952043	17.5303	17.7789	0.0499462	chr12	73988735	73989159	425	+	614	722	525	209	727	358	ENSMUST00000021530.8, ENSMUST00000110461.8	Hif1a
ENSMUSG00000021366.9	E020	150.858	0.038667	0.854223	0.35536	0.952043	11.1772	10.1487	-0.302497	chr13	42337992	42338502	511	+	133	216	153	104	171	154	ENSMUST00000060148.6	Hivep1
ENSMUSG00000021448.9	E002	26.552	0.0969537	0.850861	0.356309	0.952043	4.96238	4.39245	-0.35793	chr13	51596726	51597021	296	-	15	31	41	7	50	31	ENSMUST00000239056.2, ENSMUST00000021898.6	Shc3
ENSMUSG00000021466.13	E042	56.1515	0.118731	0.85199	0.35599	0.952043	7.63755	5.82196	-0.810219	chr13	63711437	63711629	193	-	84	63	23	13	126	70	ENSMUST00000021921.11, ENSMUST00000195756.6, ENSMUST00000193953.6, ENSMUST00000192155.6, ENSMUST00000195106.2, ENSMUST00000194663.6, ENSMUST00000195258.7	Ptch1
ENSMUSG00000021536.8	E003	373.102	0.0131332	0.853125	0.35567	0.952043	16.4459	15.5051	-0.20218	chr13	68779029	68779143	115	-	486	380	471	211	588	275	ENSMUST00000022013.8	Adcy2
ENSMUSG00000021767.20	E010	4.24332	0.850269	0.85243	0.355866	0.952043	2.43475	1.26472	-1.89472	chr14	21566694	21566818	125	+	7	0	1	0	5	12	ENSMUST00000182405.9, ENSMUST00000183228.2, ENSMUST00000182996.2, ENSMUST00000183055.2, ENSMUST00000182855.8, ENSMUST00000182859.2, ENSMUST00000069648.14, ENSMUST00000096222.12, ENSMUST00000182964.3	Kat6b
ENSMUSG00000021945.10	E002	5.78902	0.438369	0.851037	0.356259	0.952043	2.58498	1.59434	-1.399	chr14	57125252	57125275	24	+	1	5	5	4	3	13	ENSMUST00000223669.2	Zmym2
ENSMUSG00000022124.16	E009	8.18603	0.181708	0.853956	0.355435	0.952043	2.89725	2.22963	-0.759568	chr14	103326910	103327253	344	-	5	9	9	7	11	8	ENSMUST00000127113.2	Fbxl3
ENSMUSG00000022297.16	E005	7.17447	0.471065	0.85376	0.355491	0.952043	2.08483	2.65326	0.698666	chr15	38870620	38870781	162	+	7	7	20	0	2	10	ENSMUST00000022906.8, ENSMUST00000227606.2, ENSMUST00000179165.9, ENSMUST00000228491.2	Fzd6
ENSMUSG00000022300.11	E009	84.061	0.0251877	0.850805	0.356325	0.952043	7.86133	8.45896	0.222157	chr15	38993611	38993693	83	+	94	122	102	37	119	76	ENSMUST00000022909.10	Dcaf13
ENSMUSG00000022364.15	E014	7.20993	0.826189	0.850992	0.356272	0.952043	1.66891	3.23496	1.91821	chr15	57804019	57804195	177	+	0	11	23	7	3	0	ENSMUST00000160098.8, ENSMUST00000159801.8, ENSMUST00000022992.13, ENSMUST00000110175.9, ENSMUST00000162157.2	Tbc1d31
ENSMUSG00000022437.8	E021	180.933	0.0172342	0.853629	0.355528	0.952043	11.9475	11.2585	-0.188819	chr15	84091072	84091142	71	+	160	225	253	129	262	117	ENSMUST00000023071.8, ENSMUST00000230659.2, ENSMUST00000230498.2	Samm50
ENSMUSG00000022477.14	E016	393.479	0.016917	0.851872	0.356023	0.952043	15.9693	16.6884	0.152211	chr15	81788057	81788172	116	+	451	658	397	184	464	393	ENSMUST00000229068.2, ENSMUST00000023116.7, ENSMUST00000231075.2	Aco2
ENSMUSG00000022517.18	E019	38.4945	0.0911578	0.854331	0.35533	0.952043	5.44913	5.81823	0.193717	chr16	4744173	4744238	66	+	48	61	50	13	90	12	ENSMUST00000230990.2	Mgrn1
ENSMUSG00000022555.13	E045	15.3426	0.246494	0.852983	0.35571	0.952043	3.34171	3.84042	0.405336	chr15	76395875	76395880	6	-	31	14	21	2	39	5	ENSMUST00000023214.11, ENSMUST00000229569.2, ENSMUST00000230894.2, ENSMUST00000230722.2	Dgat1
ENSMUSG00000022558.17	E053	30.0803	0.190748	0.852138	0.355948	0.952043	4.57267	5.26772	0.415865	chr15	76321438	76321590	153	+	34	60	38	22	47	2	ENSMUST00000161683.8, ENSMUST00000096385.11, ENSMUST00000092595.11, ENSMUST00000160986.8, ENSMUST00000161305.8	Mroh1
ENSMUSG00000022762.19	E023	278.228	0.0450285	0.850825	0.356319	0.952043	14.5701	13.5923	-0.230201	chr16	81420230	81423716	3487	+	391	465	257	119	341	257	ENSMUST00000067602.5	Ncam2
ENSMUSG00000022840.10	E004	58.3423	0.0564747	0.854176	0.355374	0.952043	7.40411	6.29305	-0.48595	chr16	35087550	35087661	112	+	81	57	45	22	120	61	ENSMUST00000114913.3	Adcy5
ENSMUSG00000022855.10	E034	260.078	0.0171717	0.854302	0.355338	0.952043	14.0875	13.2309	-0.20632	chr16	21866632	21867278	647	+	352	344	262	175	348	181	ENSMUST00000023561.8, ENSMUST00000232263.2	Senp2
ENSMUSG00000023015.15	E014	12.9949	0.364331	0.852674	0.355797	0.952043	2.7958	3.6616	0.784637	chr15	99526545	99526679	135	-	16	14	34	0	23	6	ENSMUST00000171702.8, ENSMUST00000169700.9, ENSMUST00000168065.8, ENSMUST00000170369.8, ENSMUST00000171017.8, ENSMUST00000023756.12, ENSMUST00000165745.8	Racgap1
ENSMUSG00000023809.11	E005	38.6073	0.107407	0.854489	0.355285	0.952043	5.24255	5.99912	0.398384	chr17	7495315	7495428	114	+	86	59	24	11	75	19	ENSMUST00000024575.8, ENSMUST00000232527.2	Rps6ka2
ENSMUSG00000023832.15	E012	5.77435	1.10151	0.851397	0.356157	0.952043	2.41507	1.86377	-0.750294	chr17	13175233	13175287	55	-	0	15	0	0	10	13	ENSMUST00000007005.14, ENSMUST00000159697.2, ENSMUST00000233792.2	Acat2
ENSMUSG00000023918.13	E003	4.08866	0.765752	0.853067	0.355686	0.952043	1.65716	1.94419	0.462066	chr17	42967982	42968493	512	-	4	8	10	0	9	0	ENSMUST00000170723.8, ENSMUST00000167993.8, ENSMUST00000024711.11	Adgrf4
ENSMUSG00000024036.17	E009	16.2271	0.144486	0.853655	0.355521	0.952043	3.2338	3.89536	0.542287	chr17	31515398	31515889	492	+	18	35	22	12	12	6	ENSMUST00000165149.3	Slc37a1
ENSMUSG00000024424.16	E019	48.6559	0.119594	0.852525	0.355839	0.952043	5.95239	6.64254	0.326147	chr18	12863051	12863174	124	+	83	69	49	9	101	33	ENSMUST00000169401.8, ENSMUST00000234255.2, ENSMUST00000234966.2, ENSMUST00000025294.9	Ttc39c
ENSMUSG00000024436.17	E004	19.0953	0.184134	0.852904	0.355732	0.952043	4.30864	3.44615	-0.651917	chr17	36221743	36221743	1	-	16	28	8	17	17	25	ENSMUST00000025305.16, ENSMUST00000174349.8, ENSMUST00000174807.8, ENSMUST00000113782.10, ENSMUST00000173737.2	Mrps18b
ENSMUSG00000024515.14	E009	35.2968	0.058236	0.853945	0.355439	0.952043	5.07732	5.67024	0.325747	chr18	73782034	73782124	91	-	46	50	50	12	54	26	ENSMUST00000025393.14, ENSMUST00000114939.2	Smad4
ENSMUSG00000024614.8	E029	3.84299	0.881339	0.851865	0.356025	0.952043	1.08876	2.1827	2.01084	chr18	90555329	90555921	593	+	9	15	0	2	0	1	ENSMUST00000235634.2, ENSMUST00000235132.2	Tmx3
ENSMUSG00000024732.8	E007	81.5665	0.0431992	0.853217	0.355644	0.952043	7.64743	8.32544	0.257039	chr19	10925642	10926615	974	-	86	100	109	58	85	67	ENSMUST00000189018.2, ENSMUST00000025639.7	Ccdc86
ENSMUSG00000024943.10	E016	30.9464	0.0509419	0.854612	0.355251	0.952043	5.31954	4.60622	-0.423289	chr19	23205538	23205660	123	-	30	36	27	23	43	31	ENSMUST00000223934.2, ENSMUST00000226111.2, ENSMUST00000087556.7	Smc5
ENSMUSG00000024983.11	E012	37.7841	0.0773292	0.851475	0.356135	0.952043	5.02655	5.97023	0.507935	chr19	55369446	55369451	6	+	94	45	25	18	35	30	ENSMUST00000225529.2, ENSMUST00000225392.2, ENSMUST00000223690.2, ENSMUST00000095950.3, ENSMUST00000224396.2	Vti1a
ENSMUSG00000025026.16	E032	84.9439	0.07707	0.851184	0.356218	0.952043	7.60307	8.77933	0.436283	chr19	53222004	53222147	144	+	184	138	50	24	143	55	ENSMUST00000111741.10, ENSMUST00000235754.2, ENSMUST00000050096.15, ENSMUST00000237224.2, ENSMUST00000238130.2, ENSMUST00000235846.2, ENSMUST00000237301.2, ENSMUST00000237832.2, ENSMUST00000237430.2, ENSMUST00000236296.2, ENSMUST00000025999.7	Add3
ENSMUSG00000025041.18	E023	87.7206	0.0770716	0.850829	0.356318	0.952043	7.78354	8.79603	0.37134	chr19	46893415	46893531	117	-	198	129	66	27	157	41	ENSMUST00000235926.2, ENSMUST00000235234.2, ENSMUST00000236501.2, ENSMUST00000168536.9, ENSMUST00000086961.15, ENSMUST00000236924.2, ENSMUST00000236783.2, ENSMUST00000235596.2, ENSMUST00000237639.2, ENSMUST00000172239.3, ENSMUST00000174731.3, ENSMUST00000236727.2	Nt5c2
ENSMUSG00000025089.16	E028	3.34874	1.11932	0.85258	0.355824	0.952043	1.09517	2.10954	1.89515	chr19	58443893	58444341	449	-	7	0	12	0	5	0	ENSMUST00000131877.2	Gfra1
ENSMUSG00000025137.16	E019	6.4945	0.280804	0.852525	0.355839	0.952043	2.58921	1.97561	-0.783539	chr11	120503761	120503802	42	-	1	7	9	6	13	4	ENSMUST00000124468.8, ENSMUST00000142049.2, ENSMUST00000106187.8	Pcyt2
ENSMUSG00000025153.10	E004	524.42	0.0162932	0.853528	0.355556	0.952043	19.0051	17.7003	-0.255957	chr11	120698901	120699152	252	-	620	556	604	308	849	427	ENSMUST00000055655.9, ENSMUST00000206589.2, ENSMUST00000155276.3	Fasn
ENSMUSG00000025665.18	E036	4.65388	0.885126	0.851027	0.356262	0.952043	2.37714	1.48497	-1.36141	chrX	110372799	110372802	4	-	1	10	0	6	13	0	ENSMUST00000137712.9, ENSMUST00000096348.10, ENSMUST00000113428.9	Rps6ka6
ENSMUSG00000025821.10	E010	258.816	0.0466388	0.851568	0.356109	0.952043	13.9298	13.2996	-0.152162	chr6	47881495	47885419	3925	+	351	277	227	142	397	257	ENSMUST00000061890.8	Zfp282
ENSMUSG00000025931.16	E008	4065.2	0.00485908	0.853566	0.355545	0.952043	36.6126	36.1433	-0.0692156	chr1	21005981	21009279	3299	+	4541	5472	4386	2343	5740	3555	ENSMUST00000189400.7, ENSMUST00000068880.14	Paqr8
ENSMUSG00000026131.22	E098	34.2805	0.162899	0.85383	0.355471	0.952043	5.64617	4.83867	-0.454708	chr1	34291892	34292098	207	+	51	52	5	33	59	17	ENSMUST00000097786.10, ENSMUST00000183034.5, ENSMUST00000097785.10, ENSMUST00000194192.3, ENSMUST00000185269.7	Dst
ENSMUSG00000026385.17	E003	1148.91	0.00425837	0.853613	0.355532	0.952043	24.8076	24.2343	-0.0961925	chr1	120041067	120041098	32	-	1086	1153	1344	782	1485	1193	ENSMUST00000132118.2, ENSMUST00000027634.13, ENSMUST00000112648.8	Dbi
ENSMUSG00000026434.13	E002	39.0003	0.121299	0.8524	0.355874	0.952043	5.10229	6.08424	0.520028	chr1	131838294	131838488	195	+	95	58	30	7	57	27	ENSMUST00000189946.7, ENSMUST00000062264.8	Nucks1
ENSMUSG00000026604.18	E025	3.23863	1.02537	0.853098	0.355677	0.952043	1.33864	1.94104	1.07433	chr1	189595401	189595630	230	+	10	5	0	0	0	6	ENSMUST00000027898.7, ENSMUST00000148129.2, ENSMUST00000097442.9	Ptpn14
ENSMUSG00000026753.6	E004	95.0178	0.0183383	0.852084	0.355963	0.952043	8.26824	8.92334	0.232402	chr2	39087509	39087601	93	-	127	125	104	62	117	70	ENSMUST00000204257.3, ENSMUST00000204701.3, ENSMUST00000028087.6, ENSMUST00000143733.2	Ppp6c
ENSMUSG00000026915.17	E003	17.1381	0.151479	0.854254	0.355352	0.952043	4.05719	3.41114	-0.505816	chr2	37459880	37460032	153	-	9	11	30	8	31	19	ENSMUST00000028279.10	Strbp
ENSMUSG00000026915.17	E041	3.81318	1.22671	0.851652	0.356086	0.952043	2.066	1.44499	-1.03399	chr2	37593679	37593871	193	-	0	10	0	4	12	0	ENSMUST00000155237.2	Strbp
ENSMUSG00000027016.18	E006	4.63897	0.844767	0.851829	0.356035	0.952043	1.73829	1.99597	0.399913	chr2	77246258	77246319	62	-	13	3	5	6	0	0	ENSMUST00000111831.8, ENSMUST00000145251.8, ENSMUST00000171063.8, ENSMUST00000111830.9, ENSMUST00000090766.12	Zfp385b
ENSMUSG00000027263.13	E015	16.1621	0.354548	0.85336	0.355604	0.952043	4.12521	3.07852	-0.852837	chr2	121007009	121007065	57	+	30	10	2	3	28	30	ENSMUST00000144076.8, ENSMUST00000186659.7, ENSMUST00000110657.2, ENSMUST00000110658.8, ENSMUST00000135555.2, ENSMUST00000144123.8, ENSMUST00000039541.12, ENSMUST00000138601.8, ENSMUST00000154633.8	Tubgcp4
ENSMUSG00000027454.11	E006	5.22017	1.07135	0.852694	0.355791	0.952043	2.35866	1.70182	-0.944733	chr2	150758056	150758154	99	+	12	0	0	0	7	13	ENSMUST00000140950.8, ENSMUST00000123217.2, ENSMUST00000152991.8, ENSMUST00000028948.5	Gins1
ENSMUSG00000027508.16	E013	3.4012	1.8345	0.852559	0.355829	0.952043	2.44976	0.0115723	-15.4583	chr3	9892496	9893233	738	-	0	0	0	0	0	16	ENSMUST00000159497.2	Pag1
ENSMUSG00000027525.19	E020	395.524	0.0103789	0.854178	0.355373	0.952043	16.726	15.9075	-0.17336	chr2	177975844	177975920	77	+	408	533	430	268	486	350	ENSMUST00000103066.10, ENSMUST00000108915.8, ENSMUST00000108916.8, ENSMUST00000108917.8, ENSMUST00000103065.2, ENSMUST00000133267.3	Phactr3
ENSMUSG00000027582.17	E019	92.7013	0.0493759	0.852906	0.355731	0.952043	8.88127	8.12857	-0.269624	chr2	181022588	181023027	440	+	102	82	140	56	107	88	ENSMUST00000116366.9, ENSMUST00000131284.8	Zgpat
ENSMUSG00000027889.18	E016	182.549	0.0137549	0.851163	0.356224	0.952043	11.362	11.9543	0.161666	chr3	107984868	107985062	195	-	264	261	246	79	256	115	ENSMUST00000102638.8, ENSMUST00000102637.8, ENSMUST00000125467.3, ENSMUST00000078912.7, ENSMUST00000136712.8	Ampd2
ENSMUSG00000027894.15	E012	249.861	0.0333772	0.85104	0.356258	0.952043	12.8456	13.8536	0.247131	chr3	107379352	107379514	163	-	456	423	238	80	288	203	ENSMUST00000168211.2, ENSMUST00000169449.8, ENSMUST00000029499.15	Slc6a17
ENSMUSG00000028392.16	E009	7.1825	0.376235	0.853246	0.355636	0.952043	2.66408	2.1614	-0.606045	chr4	62414235	62414808	574	+	6	14	0	3	14	10	ENSMUST00000107449.4, ENSMUST00000030088.12	Bspry
ENSMUSG00000028403.16	E006	4.74788	0.477101	0.850896	0.356299	0.952043	2.35802	1.63695	-1.05634	chr4	82753683	82753821	139	-	4	9	0	1	13	6	ENSMUST00000030110.15, ENSMUST00000107239.8	Zdhhc21
ENSMUSG00000028619.16	E002	35.1479	0.0648859	0.854492	0.355285	0.952043	5.70258	4.89004	-0.453071	chr4	106996467	106996521	55	-	38	47	33	33	40	23	ENSMUST00000057043.10, ENSMUST00000127720.8	Tceanc2
ENSMUSG00000029064.16	E026	6977.37	0.0130984	0.851434	0.356147	0.952043	42.2464	41.2186	-0.147914	chr4	155642111	155643724	1614	+	7326	8563	8609	4345	9390	5920	ENSMUST00000030940.14, ENSMUST00000105616.10, ENSMUST00000165335.8, ENSMUST00000176637.2	Gnb1
ENSMUSG00000029148.16	E017	225.407	0.013903	0.853627	0.355528	0.952043	12.5055	13.1653	0.166755	chr5	31402227	31402305	79	+	265	355	281	120	322	144	ENSMUST00000200722.2, ENSMUST00000202505.2, ENSMUST00000202576.4, ENSMUST00000031034.12, ENSMUST00000202842.4	Nrbp1
ENSMUSG00000029173.13	E009	8.9923	0.339497	0.854513	0.355279	0.952043	2.05447	3.32327	1.39526	chr5	52813568	52813684	117	-	35	3	9	2	11	3	ENSMUST00000126574.3, ENSMUST00000031069.13, ENSMUST00000150709.8	Sepsecs
ENSMUSG00000029326.14	E002	9.76406	0.508997	0.854412	0.355307	0.952043	3.34874	2.17688	-1.24991	chr5	100187903	100187926	24	+	11	11	0	6	6	21	ENSMUST00000169390.8, ENSMUST00000031268.8	Enoph1
ENSMUSG00000029402.9	E007	13.0741	0.35209	0.850857	0.35631	0.952043	2.9419	3.55068	0.547086	chr5	124629171	124629187	17	+	18	27	14	11	17	0	ENSMUST00000031349.9	Snrnp35
ENSMUSG00000029516.20	E076	8.54821	0.24786	0.852816	0.355757	0.952043	2.28862	2.79566	0.580285	chr5	116132271	116132399	129	+	20	18	4	7	3	3	ENSMUST00000145363.8, ENSMUST00000112008.9, ENSMUST00000122877.8, ENSMUST00000051704.15, ENSMUST00000102560.7, ENSMUST00000123736.2, ENSMUST00000141101.5, ENSMUST00000147479.8	Cit
ENSMUSG00000030091.18	E046	6.76656	0.473076	0.851573	0.356108	0.952043	2.55267	2.13342	-0.519865	chr6	91050175	91050315	141	-	18	4	0	6	5	7	ENSMUST00000113509.2, ENSMUST00000032179.14	Nup210
ENSMUSG00000030120.15	E021	2556.97	0.00418119	0.852456	0.355858	0.952043	32.286	31.5051	-0.118959	chr6	124911549	124911708	160	+	2704	3264	2891	1532	3524	2309	ENSMUST00000203060.2, ENSMUST00000204177.3, ENSMUST00000180095.4, ENSMUST00000032214.14	Mlf2
ENSMUSG00000030199.17	E013	4.19729	1.0225	0.851319	0.356179	0.952043	2.10671	1.52962	-0.925974	chr6	134238653	134238795	143	+	0	10	0	0	9	9	ENSMUST00000169529.2, ENSMUST00000111963.8, ENSMUST00000081028.13	Etv6
ENSMUSG00000030216.13	E017	89.356	0.0852088	0.853717	0.355503	0.952043	7.8514	8.79401	0.344421	chr6	136802514	136802545	32	-	182	85	118	55	133	22	ENSMUST00000129078.2, ENSMUST00000204272.3, ENSMUST00000146348.4, ENSMUST00000141598.3, ENSMUST00000151333.2, ENSMUST00000116514.4	Wbp11
ENSMUSG00000030409.17	E036	15.3571	0.133661	0.853234	0.355639	0.952043	3.80105	3.22041	-0.482835	chr7	18825693	18825769	77	+	19	21	3	8	25	21	ENSMUST00000132115.8, ENSMUST00000238982.2, ENSMUST00000108473.10, ENSMUST00000137219.8, ENSMUST00000108474.2, ENSMUST00000032568.14, ENSMUST00000142725.8, ENSMUST00000148380.2, ENSMUST00000143938.2, ENSMUST00000135839.8, ENSMUST00000154199.8	Dmpk
ENSMUSG00000030417.16	E006	10.2707	0.174898	0.852149	0.355945	0.952043	2.61588	3.1626	0.551136	chr7	35342112	35342469	358	-	14	15	12	4	5	14	ENSMUST00000151336.2	Pdcd5
ENSMUSG00000030498.16	E013	57.2633	0.0907011	0.853594	0.355538	0.952043	5.99747	7.26618	0.572288	chr7	51537666	51537824	159	+	127	117	44	20	64	27	ENSMUST00000051912.13, ENSMUST00000145049.2, ENSMUST00000107589.8, ENSMUST00000208711.2, ENSMUST00000107591.9, ENSMUST00000129604.8	Gas2
ENSMUSG00000030519.15	E013	41.4067	0.174247	0.851624	0.356093	0.952043	5.29599	6.31987	0.523157	chr7	64384403	64384438	36	+	87	35	55	5	85	26	ENSMUST00000032732.15	Apba2
ENSMUSG00000030652.12	E011	686.462	0.00649724	0.850901	0.356298	0.952043	20.6469	20.0789	-0.104724	chr7	118126560	118126699	140	-	722	955	828	458	778	570	ENSMUST00000098090.10, ENSMUST00000127700.2, ENSMUST00000209146.2, ENSMUST00000032887.4	Coq7
ENSMUSG00000030695.17	E021	17.8087	0.253402	0.852295	0.355904	0.952043	4.33941	3.25108	-0.842336	chr7	126397146	126397298	153	-	10	8	27	3	44	25	ENSMUST00000205336.2, ENSMUST00000139657.8, ENSMUST00000133514.8, ENSMUST00000087566.11	Aldoa
ENSMUSG00000030823.7	E002	75.4986	0.0515958	0.851754	0.356057	0.952043	7.81639	7.57656	-0.0939894	chr7	126982448	126984802	2355	-	63	88	116	58	94	50	ENSMUST00000164345.2, ENSMUST00000049052.4	9130019O22Rik
ENSMUSG00000030890.17	E012	257.531	0.011322	0.85395	0.355437	0.952043	13.2982	13.8435	0.131982	chr7	105389720	105389815	96	+	331	348	273	175	302	198	ENSMUST00000163389.9, ENSMUST00000127298.4, ENSMUST00000149695.8, ENSMUST00000148971.2, ENSMUST00000136687.9, ENSMUST00000154626.8, ENSMUST00000033182.10, ENSMUST00000153557.2	Ilk
ENSMUSG00000031027.16	E016	19.2399	0.0766391	0.85248	0.355852	0.952043	3.62863	4.22323	0.44303	chr7	109038124	109038205	82	-	30	24	23	14	18	12	ENSMUST00000090414.11, ENSMUST00000141210.2, ENSMUST00000106745.9, ENSMUST00000121378.2	Stk33
ENSMUSG00000031170.15	E021	9.96679	0.291401	0.853922	0.355445	0.952043	2.86073	2.87434	0.0137753	chrX	8145991	8146413	423	+	14	3	15	5	21	7	ENSMUST00000115591.8, ENSMUST00000033512.11, ENSMUST00000115590.2	Slc38a5
ENSMUSG00000031349.5	E001	47.7646	0.038291	0.853213	0.355645	0.952043	6.56831	5.77295	-0.383288	chrX	71962163	71962299	137	+	64	51	41	37	71	35	ENSMUST00000033715.5	Nsdhl
ENSMUSG00000031370.13	E027	26.0144	0.0754449	0.851073	0.356249	0.952043	4.8666	4.17913	-0.446319	chrX	162741586	162741594	9	-	17	36	22	23	28	28	ENSMUST00000090840.10, ENSMUST00000127370.3	Zrsr2
ENSMUSG00000031425.16	E014	3001.02	0.0172956	0.851095	0.356243	0.952043	34.0624	32.6183	-0.217383	chrX	135738548	135740482	1935	+	2621	2826	3866	2185	4459	2588	ENSMUST00000033800.13	Plp1
ENSMUSG00000031478.17	E012	22.2303	0.0967783	0.853723	0.355501	0.952043	4.53882	3.99853	-0.370817	chr8	22638499	22638699	201	-	24	37	11	14	43	17	ENSMUST00000178324.2, ENSMUST00000033865.16, ENSMUST00000110730.10	Nek3
ENSMUSG00000031556.7	E001	4.8277	0.725168	0.850969	0.356278	0.952043	2.43347	1.40466	-1.58998	chr8	25507227	25507274	48	+	3	0	5	0	13	10	ENSMUST00000033961.7	Tm2d2
ENSMUSG00000031628.10	E012	15.8665	0.199466	0.851102	0.356241	0.952043	3.09746	3.94845	0.707064	chr8	47089237	47089357	121	+	30	25	18	12	7	8	ENSMUST00000093517.7, ENSMUST00000211115.2	Casp3
ENSMUSG00000031706.8	E016	11.7372	0.357037	0.852438	0.355864	0.952043	3.4117	2.78479	-0.590159	chr8	84819164	84819282	119	+	13	22	0	8	31	6	ENSMUST00000005600.6, ENSMUST00000211046.2	Rfx1
ENSMUSG00000031708.18	E004	3462.84	0.00426895	0.852982	0.35571	0.952043	35.1853	34.3364	-0.126462	chr8	84298487	84298532	46	-	3413	3905	4148	2679	4708	2618	ENSMUST00000019382.17, ENSMUST00000212652.2, ENSMUST00000163837.2, ENSMUST00000212990.2, ENSMUST00000212187.2, ENSMUST00000238997.2, ENSMUST00000212005.2, ENSMUST00000165740.9	Tecr
ENSMUSG00000031858.17	E025	9.35415	0.350171	0.852756	0.355774	0.952043	2.3805	3.16056	0.822637	chr8	70483292	70483386	95	-	18	23	5	5	16	0	ENSMUST00000212451.2, ENSMUST00000212845.2, ENSMUST00000212308.2, ENSMUST00000212055.2, ENSMUST00000168013.3, ENSMUST00000212401.2, ENSMUST00000050561.13	Mau2
ENSMUSG00000031878.19	E020	203.036	0.0105542	0.854184	0.355371	0.952043	11.924	12.5879	0.174049	chr8	105246418	105246455	38	-	217	301	246	120	297	139	ENSMUST00000162466.8, ENSMUST00000159696.2, ENSMUST00000034349.10, ENSMUST00000212514.2, ENSMUST00000160913.8	Nae1
ENSMUSG00000032096.17	E002	259.688	0.0300778	0.852264	0.355913	0.952043	13.3624	13.9486	0.141214	chr9	44656715	44656919	205	-	426	456	228	100	442	143	ENSMUST00000034607.10	Arcn1
ENSMUSG00000032239.11	E009	6.28171	0.694633	0.851172	0.356221	0.952043	2.81786	1.44541	-1.93274	chr9	22378117	22379369	1253	-	4	5	0	0	11	18	ENSMUST00000214005.2	Rp9
ENSMUSG00000032327.15	E038	3.33855	0.948584	0.854405	0.355309	0.952043	1.89873	1.41474	-0.850767	chr9	58053281	58053342	62	+	0	10	0	4	8	0	ENSMUST00000085677.9, ENSMUST00000034880.10, ENSMUST00000170397.8, ENSMUST00000167479.8	Stra6
ENSMUSG00000032468.12	E021	93.4642	0.0291776	0.851081	0.356247	0.952043	8.12901	8.81335	0.245984	chr9	99419741	99419812	72	-	138	140	119	57	89	59	ENSMUST00000035043.12, ENSMUST00000186049.2, ENSMUST00000185524.7	Armc8
ENSMUSG00000032527.14	E010	101.12	0.0464862	0.854363	0.355321	0.952043	8.48702	9.19027	0.24337	chr9	100877613	100877614	2	-	99	171	136	79	119	43	ENSMUST00000035116.12, ENSMUST00000149322.8	Pccb
ENSMUSG00000032527.14	E017	126.573	0.0151416	0.854366	0.35532	0.952043	9.60648	10.1128	0.159166	chr9	100909133	100909189	57	-	135	180	180	67	171	91	ENSMUST00000035116.12, ENSMUST00000142676.8, ENSMUST00000149322.8, ENSMUST00000189498.2, ENSMUST00000145091.2	Pccb
ENSMUSG00000032578.8	E003	6.73407	0.455126	0.851378	0.356163	0.952043	1.95297	2.76382	1.00625	chr9	107174106	107174110	5	+	5	16	12	3	12	0	ENSMUST00000165664.2, ENSMUST00000168260.2, ENSMUST00000085102.6	Cish
ENSMUSG00000032637.16	E004	160.373	0.0503988	0.854116	0.355391	0.952043	11.5493	10.2482	-0.375859	chr7	126091325	126091387	63	-	93	180	198	157	246	98	ENSMUST00000206265.2, ENSMUST00000167759.8, ENSMUST00000040202.15, ENSMUST00000206577.2	Atxn2l
ENSMUSG00000032757.7	E013	7.36244	0.441269	0.851843	0.356032	0.952043	2.01967	2.8503	0.998482	chr6	4086920	4086930	11	-	11	6	15	7	7	0	ENSMUST00000145696.4, ENSMUST00000205191.2, ENSMUST00000049166.5, ENSMUST00000150319.2	Bet1
ENSMUSG00000033685.14	E010	11.3786	0.446321	0.850873	0.356305	0.952043	2.93501	3.1959	0.247497	chr7	100145286	100145414	129	+	16	19	8	0	5	24	ENSMUST00000133044.3, ENSMUST00000126381.3	Ucp2
ENSMUSG00000033808.17	E031	6.64461	0.45482	0.851157	0.356225	0.952043	2.62453	1.99417	-0.79577	chr2	120234559	120234559	1	-	5	14	0	8	9	4	ENSMUST00000143182.2, ENSMUST00000151740.8, ENSMUST00000136410.8, ENSMUST00000090046.12, ENSMUST00000110729.2	Tmem87a
ENSMUSG00000033808.17	E032	6.64461	0.45482	0.851157	0.356225	0.952043	2.62453	1.99417	-0.79577	chr2	120234560	120234562	3	-	5	14	0	8	9	4	ENSMUST00000143182.2, ENSMUST00000151740.8, ENSMUST00000136410.8, ENSMUST00000090046.12	Tmem87a
ENSMUSG00000033966.9	E005	6.12455	0.872403	0.852893	0.355735	0.952043	2.72687	1.70014	-1.36824	chr17	80846933	80847015	83	-	12	1	0	4	27	0	ENSMUST00000234602.2, ENSMUST00000086545.5, ENSMUST00000234349.2	Cdkl4
ENSMUSG00000034940.16	E040	1177.86	0.032781	0.853569	0.355545	0.952043	25.7938	23.9561	-0.30646	chr11	83932238	83935404	3167	+	1419	1587	1241	718	1938	777	ENSMUST00000092834.12	Synrg
ENSMUSG00000035051.16	E028	5.77053	0.585757	0.85191	0.356012	0.952043	1.63973	2.61729	1.35386	chr17	80585652	80585810	159	-	1	12	16	4	5	0	ENSMUST00000086555.11, ENSMUST00000234733.2	Dhx57
ENSMUSG00000035232.9	E007	16.9279	0.243273	0.853168	0.355658	0.952043	3.31108	4.10362	0.625712	chrX	92825752	92825755	4	-	19	17	34	14	24	1	ENSMUST00000045748.7	Pdk3
ENSMUSG00000035277.16	E009	127.495	0.027618	0.851228	0.356205	0.952043	9.55355	10.2834	0.228294	chrX	92338216	92338544	329	+	187	186	129	70	201	74	ENSMUST00000113947.6, ENSMUST00000046565.13	Arx
ENSMUSG00000035390.17	E003	215.132	0.0172306	0.853322	0.355614	0.952043	12.9878	12.1129	-0.225074	chr7	4694079	4694156	78	+	248	315	170	140	312	186	ENSMUST00000048248.9, ENSMUST00000206024.2	Brsk1
ENSMUSG00000035868.10	E006	259.402	0.0228048	0.853705	0.355506	0.952043	13.9966	13.2993	-0.168041	chr17	21881457	21883882	2426	+	309	445	234	157	307	215	ENSMUST00000232827.2	Zfp983
ENSMUSG00000036427.6	E023	35.6874	0.198831	0.854097	0.355396	0.952043	5.61712	5.15135	-0.255319	chr7	33907736	33909802	2067	-	9	96	20	19	66	30	ENSMUST00000135243.3	Gpi1
ENSMUSG00000036551.7	E001	4.41102	1.02741	0.853624	0.355529	0.952043	2.13941	1.26119	-1.52818	chrX	36414351	36414541	191	-	0	0	5	6	16	0	ENSMUST00000046557.6	Akap14
ENSMUSG00000036718.18	E012	17.3805	0.105626	0.851085	0.356246	0.952043	3.34184	4.26405	0.710951	chr5	139696338	139696487	150	-	8	22	34	8	25	15	ENSMUST00000170773.6, ENSMUST00000044642.14, ENSMUST00000165645.2	Micall2
ENSMUSG00000036777.9	E028	7.33503	0.467307	0.853543	0.355552	0.952043	2.74046	2.16219	-0.686998	chr9	22273982	22274217	236	-	16	7	0	6	9	7	ENSMUST00000040912.9	Anln
ENSMUSG00000036817.15	E008	7.10369	1.24789	0.851112	0.356238	0.952043	2.39652	2.47096	0.0886543	chr5	139186435	139186439	5	+	29	0	0	0	16	6	ENSMUST00000078690.13, ENSMUST00000123414.2, ENSMUST00000058716.14, ENSMUST00000110883.9, ENSMUST00000100517.10, ENSMUST00000142473.8, ENSMUST00000127045.8, ENSMUST00000110884.9, ENSMUST00000143562.8	Sun1
ENSMUSG00000036833.17	E061	86.5695	0.0360168	0.8532	0.355649	0.952043	8.58745	7.7552	-0.309116	chr2	24942349	24942430	82	+	69	79	125	62	77	101	ENSMUST00000045295.14, ENSMUST00000138536.2, ENSMUST00000132082.8, ENSMUST00000155601.2, ENSMUST00000137913.8	Pnpla7
ENSMUSG00000036873.14	E011	250.526	0.0181096	0.852268	0.355911	0.952043	13.8019	12.983	-0.200246	chr3	145644841	145644851	11	+	308	233	280	167	312	246	ENSMUST00000138876.2, ENSMUST00000190472.2, ENSMUST00000188034.2, ENSMUST00000134575.8, ENSMUST00000039571.14, ENSMUST00000152783.2	2410004B18Rik
ENSMUSG00000037071.4	E006	182.336	0.0400483	0.850827	0.356318	0.952043	11.3668	12.0065	0.174266	chr19	44391658	44391734	77	-	347	228	152	81	304	117	ENSMUST00000041331.4	Scd1
ENSMUSG00000037270.19	E090	12.3961	0.490008	0.850894	0.3563	0.952043	3.62757	2.71912	-0.838127	chr3	37065717	37065725	9	+	0	17	19	14	14	8	ENSMUST00000057272.15, ENSMUST00000152564.8, ENSMUST00000146948.8	Bltp1
ENSMUSG00000037570.17	E017	87.466	0.0370767	0.852349	0.355889	0.952043	7.89276	8.66923	0.28491	chr15	99144808	99144856	49	-	140	128	94	43	113	60	ENSMUST00000230444.2, ENSMUST00000041190.17, ENSMUST00000229399.2, ENSMUST00000229143.2, ENSMUST00000163506.3	Mcrs1
ENSMUSG00000037907.17	E002	481.414	0.0144783	0.850789	0.356329	0.952043	18.0513	17.2338	-0.164394	chr11	77361313	77362649	1337	-	491	608	400	305	734	490	ENSMUST00000092892.10, ENSMUST00000037593.14, ENSMUST00000143872.8, ENSMUST00000145934.8	Ankrd13b
ENSMUSG00000037989.16	E007	107.41	0.029791	0.853411	0.355589	0.952043	9.54922	8.71315	-0.281156	chr13	49191609	49192349	741	-	95	188	104	83	163	58	ENSMUST00000159196.8	Wnk2
ENSMUSG00000038242.13	E043	4.69725	0.453806	0.850951	0.356283	0.952043	1.3475	1.59783	0.492477	chr1	58306919	58307756	838	+	2	13	15	2	0	0	ENSMUST00000040442.6	Aox4
ENSMUSG00000038274.14	E023	25.5126	0.0725519	0.853479	0.35557	0.952043	4.14291	4.93994	0.515729	chr19	6109550	6109554	5	+	30	26	49	10	26	23	ENSMUST00000179142.2	Fau
ENSMUSG00000038502.18	E002	33.4355	0.0432732	0.852047	0.355974	0.952043	4.86465	5.53619	0.380857	chr7	44512492	44512492	1	-	40	39	55	16	42	25	ENSMUST00000046575.17, ENSMUST00000207303.2, ENSMUST00000207416.2	Ptov1
ENSMUSG00000038545.14	E037	109.414	0.0397858	0.852693	0.355792	0.952043	9.753	8.68569	-0.35603	chr17	46972713	46972778	66	+	117	137	116	54	156	118	ENSMUST00000145567.8, ENSMUST00000133393.8, ENSMUST00000043464.14, ENSMUST00000125949.2	Cul7
ENSMUSG00000038644.15	E014	7.64235	0.384479	0.852787	0.355765	0.952043	2.8536	2.06307	-0.940303	chr7	44183343	44183441	99	-	10	8	0	6	21	5	ENSMUST00000049343.15, ENSMUST00000136225.8, ENSMUST00000151793.8, ENSMUST00000138746.8, ENSMUST00000141742.8, ENSMUST00000147503.2	Pold1
ENSMUSG00000038665.16	E023	9.56586	0.34577	0.851417	0.356152	0.952043	2.44182	3.06108	0.65596	chr6	36996851	36996913	63	-	12	14	21	0	8	10	ENSMUST00000101532.10, ENSMUST00000138286.8, ENSMUST00000143046.2, ENSMUST00000042075.8, ENSMUST00000090314.11, ENSMUST00000150300.9	Dgki
ENSMUSG00000038671.16	E015	97.2712	0.0383458	0.8513	0.356185	0.952043	8.43016	9.09496	0.231831	chr2	181003184	181003241	58	-	145	132	116	36	177	59	ENSMUST00000048269.12, ENSMUST00000170190.8, ENSMUST00000152580.8, ENSMUST00000139368.8, ENSMUST00000108808.8, ENSMUST00000130346.8, ENSMUST00000183499.2, ENSMUST00000185118.8, ENSMUST00000127988.8	Arfrp1
ENSMUSG00000039115.14	E009	4.00667	1.17223	0.853448	0.355579	0.952043	1.97406	1.40424	-0.984898	chr9	118497680	118497817	138	+	7	0	0	8	6	0	ENSMUST00000044165.14	Itga9
ENSMUSG00000039130.19	E004	112.535	0.0346215	0.854085	0.355399	0.952043	9.75563	8.91508	-0.277212	chr6	30366473	30366744	272	-	110	107	185	59	148	103	ENSMUST00000102992.10, ENSMUST00000202393.2, ENSMUST00000152391.9, ENSMUST00000080812.14, ENSMUST00000115184.2	Zc3hc1
ENSMUSG00000039137.19	E025	32.7729	0.17374	0.854518	0.355277	0.952043	5.57412	4.75177	-0.469966	chr4	63379519	63379539	21	-	61	36	8	18	72	24	ENSMUST00000140720.2, ENSMUST00000084510.8, ENSMUST00000144965.8, ENSMUST00000124016.8, ENSMUST00000063672.10, ENSMUST00000133425.2, ENSMUST00000063650.10, ENSMUST00000102867.8, ENSMUST00000107393.8, ENSMUST00000153307.2	Whrn
ENSMUSG00000039886.9	E008	42.4098	0.0656177	0.851403	0.356156	0.952043	5.466	6.30422	0.422587	chr5	135765295	135765356	62	-	32	70	68	22	78	17	ENSMUST00000043378.9, ENSMUST00000141779.6, ENSMUST00000127156.2	Tmem120a
ENSMUSG00000040537.18	E028	30.0147	0.143451	0.852348	0.355889	0.952043	4.56547	5.22918	0.398851	chr5	8180209	8180272	64	-	48	28	53	20	42	6	ENSMUST00000088744.12, ENSMUST00000088761.11, ENSMUST00000115388.9, ENSMUST00000046838.14, ENSMUST00000050166.14, ENSMUST00000115386.8	Adam22
ENSMUSG00000040667.12	E037	104.658	0.0313431	0.854173	0.355375	0.952043	8.58487	9.47446	0.302155	chr11	70845327	70845474	148	-	91	169	153	55	144	73	ENSMUST00000035283.11, ENSMUST00000148168.8, ENSMUST00000178253.8, ENSMUST00000108530.2, ENSMUST00000178369.2, ENSMUST00000138634.8, ENSMUST00000108531.8	Nup88
ENSMUSG00000040945.14	E004	31.8518	0.201802	0.853251	0.355634	0.952043	4.90056	5.35823	0.262825	chr4	140428822	140428961	140	+	32	61	43	4	87	10	ENSMUST00000071169.9, ENSMUST00000038893.6, ENSMUST00000138808.8	Rcc2
ENSMUSG00000041046.8	E004	4.30829	0.486125	0.851077	0.356248	0.952043	1.55807	1.92356	0.609461	chr11	6624763	6624895	133	+	10	11	6	0	6	0	ENSMUST00000045374.8, ENSMUST00000139540.2	Ramp3
ENSMUSG00000041341.11	E021	28.4227	0.0584065	0.852487	0.35585	0.952043	4.63042	4.99592	0.223114	chr12	105604170	105604396	227	-	43	52	33	13	47	9	ENSMUST00000221015.2, ENSMUST00000041055.9	Atg2b
ENSMUSG00000041354.17	E003	3.50702	1.27948	0.853122	0.355671	0.952043	1.228	2.08558	1.53144	chr17	34148878	34148947	70	+	0	13	5	4	0	0	ENSMUST00000173266.8, ENSMUST00000172468.2, ENSMUST00000047503.16	Rgl2
ENSMUSG00000041650.16	E034	54.9843	0.0885573	0.850809	0.356324	0.952043	6.30883	6.82445	0.23417	chr14	122975314	122975407	94	+	81	72	58	62	38	18	ENSMUST00000128893.2, ENSMUST00000156755.8, ENSMUST00000152383.8, ENSMUST00000147018.2, ENSMUST00000038374.13	Pcca
ENSMUSG00000041740.17	E014	585.705	0.0204432	0.85386	0.355463	0.952043	19.6889	18.5644	-0.215071	chr5	115384939	115385040	102	-	503	825	602	478	838	409	ENSMUST00000040555.15, ENSMUST00000112096.9, ENSMUST00000139853.2, ENSMUST00000112097.8	Rnf10
ENSMUSG00000041977.19	E009	3.96076	0.990464	0.853263	0.355631	0.952043	1.2391	2.22507	1.69293	chr3	87591775	87591873	99	+	15	10	0	0	6	0	ENSMUST00000039476.15, ENSMUST00000136072.8, ENSMUST00000152006.2, ENSMUST00000142799.2, ENSMUST00000129113.8, ENSMUST00000212015.2	Arhgef11
ENSMUSG00000041997.17	E025	11.1145	0.372559	0.850933	0.356289	0.952043	2.63317	3.35367	0.702675	chr2	70599206	70599274	69	-	36	10	9	4	21	0	ENSMUST00000124629.2, ENSMUST00000135128.8	Tlk1
ENSMUSG00000042063.12	E007	6.52596	1.20061	0.853102	0.355676	0.952043	1.81458	2.70766	1.15931	chr12	116018469	116018573	105	+	0	14	21	0	14	0	ENSMUST00000183125.2, ENSMUST00000182566.2	Zfp386
ENSMUSG00000042605.17	E024	80.6543	0.0269111	0.85225	0.355917	0.952043	7.67487	8.28831	0.232662	chr5	121923278	121923475	198	+	102	144	87	47	121	38	ENSMUST00000159828.2, ENSMUST00000161064.8, ENSMUST00000160821.6, ENSMUST00000162327.8, ENSMUST00000051950.14	Atxn2
ENSMUSG00000042671.13	E012	11.5357	0.164636	0.850801	0.356326	0.952043	2.61293	3.47512	0.828628	chr1	153541582	153541662	81	+	10	28	15	5	6	11	ENSMUST00000111815.8, ENSMUST00000111810.2, ENSMUST00000111814.8, ENSMUST00000147700.8, ENSMUST00000124500.8, ENSMUST00000041776.12, ENSMUST00000111812.8, ENSMUST00000152114.8, ENSMUST00000147482.8	Rgs8
ENSMUSG00000042700.17	E029	24.3457	0.380246	0.85121	0.35621	0.952043	4.70997	4.21342	-0.326365	chr12	82467389	82467436	48	+	56	34	0	16	31	20	ENSMUST00000222298.2, ENSMUST00000220963.2, ENSMUST00000166429.9, ENSMUST00000222714.2, ENSMUST00000053969.7, ENSMUST00000221169.2	Sipa1l1
ENSMUSG00000042810.15	E015	5.3158	0.884021	0.85375	0.355494	0.952043	2.55989	1.60187	-1.35707	chr6	48380925	48380976	52	+	1	12	0	5	19	0	ENSMUST00000114571.8, ENSMUST00000203371.3, ENSMUST00000077093.7, ENSMUST00000114572.9, ENSMUST00000031815.12	Krba1
ENSMUSG00000042831.14	E026	213.59	0.0127942	0.854458	0.355294	0.952043	12.8643	12.2081	-0.168957	chr7	30012122	30012132	11	+	201	293	261	130	340	155	ENSMUST00000060834.12, ENSMUST00000135882.2, ENSMUST00000136887.8, ENSMUST00000132193.8, ENSMUST00000137550.2	Alkbh6
ENSMUSG00000044098.15	E013	141.425	0.0142	0.851396	0.356158	0.952043	10.3569	10.3564	-0.000140692	chr3	103869932	103871187	1256	+	236	228	129	68	167	106	ENSMUST00000068879.11, ENSMUST00000151927.4	Rsbn1
ENSMUSG00000044150.13	E015	38.5644	0.0672287	0.853433	0.355583	0.952043	5.8677	5.26792	-0.318522	chrX	158349424	158349538	115	+	44	66	29	30	46	28	ENSMUST00000112464.8	Bclaf3
ENSMUSG00000045319.14	E004	4.39076	0.914333	0.851648	0.356087	0.952043	1.49893	2.37204	1.32815	chr2	6107624	6107876	253	-	12	12	0	0	11	0	ENSMUST00000054254.12, ENSMUST00000114942.9, ENSMUST00000126551.2	Proser2
ENSMUSG00000046101.17	E022	5.97518	0.682921	0.852072	0.355967	0.952043	2.49271	1.898	-0.789371	chr1	10002227	10002344	118	+	12	4	0	1	5	14	ENSMUST00000171802.8, ENSMUST00000140948.9, ENSMUST00000125294.9	Mcmdc2
ENSMUSG00000046201.10	E018	34.2626	0.12825	0.851049	0.356256	0.952043	4.81398	5.66988	0.482119	chr17	3235339	3235439	101	+	44	94	27	5	40	31	ENSMUST00000076734.8	Scaf8
ENSMUSG00000046897.18	E024	24.1099	0.194309	0.852658	0.355802	0.952043	3.84685	4.91756	0.718946	chr15	102117202	102117213	12	+	67	42	10	11	33	6	ENSMUST00000119800.8, ENSMUST00000119830.3, ENSMUST00000121206.2, ENSMUST00000141465.9, ENSMUST00000230867.2, ENSMUST00000118729.8, ENSMUST00000139960.8	Zfp740
ENSMUSG00000046962.17	E003	145.223	0.0334868	0.853041	0.355694	0.952043	11.0401	10.035	-0.298615	chr16	97749033	97750960	1928	-	189	213	104	71	244	133	ENSMUST00000063605.15, ENSMUST00000113734.9	Zbtb21
ENSMUSG00000047412.17	E006	34.2844	0.0891494	0.853988	0.355427	0.952043	5.10074	5.31239	0.119752	chr9	30964603	30965547	945	+	58	71	27	22	38	13	ENSMUST00000167346.2, ENSMUST00000115222.10, ENSMUST00000216649.2, ENSMUST00000214585.2, ENSMUST00000217092.2	Zbtb44
ENSMUSG00000048603.10	E011	14.4848	0.328483	0.852687	0.355793	0.952043	3.69255	3.16371	-0.450029	chr13	98457711	98457966	256	+	9	37	4	13	8	16	ENSMUST00000245182.1, ENSMUST00000245656.1, ENSMUST00000126622.9, ENSMUST00000242151.1, ENSMUST00000132488.2, ENSMUST00000135572.2, ENSMUST00000245208.1	Gm9828
ENSMUSG00000049044.17	E008	40.2263	0.153939	0.853451	0.355578	0.952043	5.22615	6.11802	0.465838	chr2	71875446	71875592	147	+	37	83	54	31	54	7	ENSMUST00000150234.8, ENSMUST00000090826.12, ENSMUST00000102698.10	Rapgef4
ENSMUSG00000050271.13	E009	79.5284	0.0502654	0.854521	0.355277	0.952043	7.57917	8.23363	0.250389	chr8	36606506	36607266	761	+	94	155	84	45	102	47	ENSMUST00000110492.2	Prag1
ENSMUSG00000050668.11	E005	58.77	0.139753	0.850892	0.3563	0.952043	7.16136	6.53322	-0.274384	chr17	79144223	79144349	127	+	118	81	12	41	66	53	ENSMUST00000170759.3, ENSMUST00000233545.2, ENSMUST00000233775.2	Gpatch11
ENSMUSG00000052026.9	E012	33.723	0.114547	0.852391	0.355877	0.952043	4.98899	5.48721	0.28044	chr18	61140788	61140919	132	-	51	67	39	7	69	12	ENSMUST00000025520.10	Slc6a7
ENSMUSG00000052613.17	E086	78.6172	0.228256	0.850997	0.356271	0.952043	8.28797	7.39547	-0.344189	chr10	74482311	74485569	3259	+	88	106	56	68	105	61	ENSMUST00000191854.6	Pcdh15
ENSMUSG00000053192.10	E006	111.676	0.039517	0.852508	0.355844	0.952043	8.93137	9.64128	0.235171	chr3	95135571	95135988	418	-	162	125	151	76	159	50	ENSMUST00000065482.6	Mllt11
ENSMUSG00000054226.14	E011	59.7031	0.0478776	0.851775	0.356051	0.952043	7.31677	6.48458	-0.361078	chr6	85892208	85892349	142	+	47	93	51	37	112	48	ENSMUST00000201217.4, ENSMUST00000202588.2, ENSMUST00000201289.4	Tprkb
ENSMUSG00000054280.15	E009	70.2957	0.116822	0.854092	0.355397	0.952043	7.20768	7.78775	0.232942	chr5	32984302	32986022	1721	-	133	136	39	15	168	26	ENSMUST00000120129.9, ENSMUST00000155392.3	Prr14l
ENSMUSG00000054459.9	E001	5951.45	0.00677836	0.853951	0.355437	0.952043	40.4056	39.8927	-0.074244	chr12	11375243	11376505	1263	-	5371	8845	8150	3503	7560	4687	ENSMUST00000072299.7, ENSMUST00000220506.2	Vsnl1
ENSMUSG00000055567.19	E068	37.9015	0.400208	0.854667	0.355235	0.952043	NA	NA	NA	chr1	66722308	66722446	139	+	76	74	21	13	98	0	ENSMUST00000152844.2, ENSMUST00000212557.3, ENSMUST00000061620.17	Unc80
ENSMUSG00000056220.15	E012	4.90365	0.632904	0.853107	0.355675	0.952043	1.39315	1.96053	0.987912	chr1	149755741	149755877	137	-	2	16	12	3	0	0	ENSMUST00000111926.9, ENSMUST00000070200.15	Pla2g4a
ENSMUSG00000056342.17	E068	446.527	0.0314371	0.851282	0.35619	0.952043	18.1986	16.2333	-0.401825	chr11	23404677	23406686	2010	+	541	570	527	227	509	459	ENSMUST00000130131.2	Usp34
ENSMUSG00000056515.10	E002	65.1082	0.0435636	0.851248	0.356199	0.952043	7.69452	6.60218	-0.459024	chr17	65974861	65974970	110	-	91	54	47	48	118	52	ENSMUST00000070673.9	Rab31
ENSMUSG00000057182.17	E030	7.23468	0.923146	0.851275	0.356192	0.952043	1.89159	2.81544	1.15236	chr2	65352136	65352277	142	-	16	28	0	0	14	0	ENSMUST00000238512.2, ENSMUST00000100069.9, ENSMUST00000238483.2	Scn3a
ENSMUSG00000057914.16	E029	12.7679	0.279827	0.850896	0.356299	0.952043	2.90598	3.50622	0.546058	chr2	14972753	14972886	134	+	27	20	13	8	20	0	ENSMUST00000114723.9, ENSMUST00000194921.6, ENSMUST00000193800.6, ENSMUST00000193452.2, ENSMUST00000193262.6, ENSMUST00000114719.7	Cacnb2
ENSMUSG00000058587.10	E005	48.6208	0.0672572	0.852952	0.355719	0.952043	6.69369	5.74053	-0.456349	chr9	75412122	75412266	145	-	49	44	62	43	70	30	ENSMUST00000214733.2, ENSMUST00000072232.9	Tmod3
ENSMUSG00000058799.17	E013	662.488	0.00480698	0.851298	0.356185	0.952043	19.9153	20.3446	0.079681	chr10	111327948	111328019	72	+	777	947	837	348	909	499	ENSMUST00000218828.2, ENSMUST00000218982.2, ENSMUST00000217908.2, ENSMUST00000065917.16, ENSMUST00000219143.2, ENSMUST00000219961.2	Nap1l1
ENSMUSG00000059183.13	E014	22.9245	0.179078	0.853956	0.355436	0.952043	4.06081	4.6096	0.37103	chr9	65355978	65356060	83	+	36	37	30	1	36	21	ENSMUST00000130057.2, ENSMUST00000132966.8, ENSMUST00000074792.7	Mtfmt
ENSMUSG00000059439.16	E027	51.2263	0.0349355	0.851325	0.356178	0.952043	5.97614	6.77999	0.375482	chr11	85422619	85422769	151	+	73	89	54	27	52	39	ENSMUST00000092822.5, ENSMUST00000074875.11, ENSMUST00000108061.8, ENSMUST00000154396.8, ENSMUST00000142596.8, ENSMUST00000108062.8, ENSMUST00000092821.10	Bcas3
ENSMUSG00000059447.14	E020	122.439	0.0241623	0.851462	0.356139	0.952043	10.068	9.27295	-0.254214	chr5	30381886	30381889	4	+	112	118	152	59	172	152	ENSMUST00000026841.15, ENSMUST00000197109.2, ENSMUST00000114783.6, ENSMUST00000114786.8, ENSMUST00000122934.2	Hadhb
ENSMUSG00000059734.8	E006	804.04	0.0092664	0.853493	0.355566	0.952043	21.2032	22.1146	0.162506	chr19	3960928	3961070	143	-	734	1222	982	511	1096	603	ENSMUST00000235847.2, ENSMUST00000236801.2, ENSMUST00000237341.2, ENSMUST00000075092.8, ENSMUST00000235301.2	Ndufs8
ENSMUSG00000060098.12	E008	86.1865	0.0725028	0.851561	0.356111	0.952043	7.9023	8.53498	0.233683	chr8	106946552	106946701	150	+	124	115	115	55	142	24	ENSMUST00000147063.8, ENSMUST00000071592.12, ENSMUST00000109296.8, ENSMUST00000109297.8, ENSMUST00000128201.2	Prmt7
ENSMUSG00000061838.8	E008	28.3205	0.245138	0.851823	0.356037	0.952043	4.15676	5.39097	0.763239	chr6	95563921	95564010	90	-	33	12	72	9	7	38	ENSMUST00000203071.2, ENSMUST00000079847.8, ENSMUST00000204224.3	Suclg2
ENSMUSG00000062373.9	E004	60.4597	0.0921914	0.854327	0.355331	0.952043	6.50725	7.31071	0.348191	chr15	58662004	58662058	55	-	65	161	47	39	82	18	ENSMUST00000072113.6	Tmem65
ENSMUSG00000063904.5	E020	57.0888	0.0649747	0.852592	0.35582	0.952043	6.26376	7.2153	0.422236	chr19	4966726	4966781	56	-	47	86	109	15	60	58	ENSMUST00000025851.4, ENSMUST00000235781.2, ENSMUST00000235191.2	Dpp3
ENSMUSG00000063952.17	E004	10.4951	0.886784	0.852631	0.355809	0.952043	2.81664	3.12996	0.306404	chr17	29024903	29025012	110	+	33	9	2	0	39	0	ENSMUST00000233709.2, ENSMUST00000233646.2, ENSMUST00000233561.2, ENSMUST00000232705.2, ENSMUST00000136233.2, ENSMUST00000004985.11, ENSMUST00000233701.2	Brpf3
ENSMUSG00000064202.16	E017	21.818	0.11067	0.852653	0.355803	0.952043	3.93322	4.56331	0.434683	chr19	28905049	28905150	102	-	41	11	34	10	40	10	ENSMUST00000162110.8, ENSMUST00000175647.8, ENSMUST00000025872.13, ENSMUST00000159655.2, ENSMUST00000160542.9, ENSMUST00000164777.8	Spata6l
ENSMUSG00000066456.15	E006	41.4519	0.0619452	0.854094	0.355397	0.952043	6.14853	5.29613	-0.441412	chr9	82992773	82992827	55	-	24	51	47	24	45	59	ENSMUST00000185359.2, ENSMUST00000185315.7	Hmgn3
ENSMUSG00000068328.11	E016	4.03479	1.21096	0.851828	0.356036	0.952043	1.31197	2.31388	1.64121	chr6	83032261	83032371	111	+	12	12	0	0	8	0	ENSMUST00000204895.3, ENSMUST00000204385.2, ENSMUST00000204761.3	Aup1
ENSMUSG00000069729.15	E023	13.4304	0.333451	0.854042	0.355411	0.952043	3.0122	3.63812	0.549371	chr17	5377551	5377689	139	+	17	28	15	0	12	19	ENSMUST00000115797.9, ENSMUST00000115799.2, ENSMUST00000092723.11, ENSMUST00000232180.2	Arid1b
ENSMUSG00000070000.14	E025	21.1293	0.394984	0.852292	0.355905	0.952043	3.70175	4.51662	0.581501	chr8	72166619	72166620	2	-	11	28	56	0	12	30	ENSMUST00000136640.8, ENSMUST00000123425.2, ENSMUST00000146100.8, ENSMUST00000143699.8	Fcho1
ENSMUSG00000070394.11	E014	164.657	0.0110649	0.853356	0.355605	0.952043	11.3915	10.7597	-0.179904	chr11	69730400	69730438	39	+	168	193	199	100	183	176	ENSMUST00000133967.8, ENSMUST00000094065.5, ENSMUST00000139085.2	Tmem256
ENSMUSG00000070939.10	E002	864.818	0.0267658	0.853222	0.355643	0.952043	22.9393	21.5713	-0.24052	chr1	43086380	43088995	2616	-	882	1173	1006	532	1124	761	ENSMUST00000186694.7, ENSMUST00000095014.8	Tgfbrap1
ENSMUSG00000071176.11	E005	16.7828	0.144889	0.85325	0.355635	0.952043	4.16958	3.26335	-0.714579	chr8	14975050	14975220	171	+	21	29	4	9	21	22	ENSMUST00000110800.9, ENSMUST00000160619.2, ENSMUST00000161162.8, ENSMUST00000084207.12	Arhgef10
ENSMUSG00000072623.7	E008	14.4957	0.179886	0.854512	0.355279	0.952043	3.16868	3.65538	0.41597	chr6	118454268	118454385	118	-	20	16	27	3	9	18	ENSMUST00000161170.2	Zfp9
ENSMUSG00000072889.10	E002	18.4471	0.151583	0.852514	0.355842	0.952043	3.42153	4.13011	0.549017	chr5	72670647	72670857	211	-	35	17	32	13	11	8	ENSMUST00000135318.8, ENSMUST00000087216.12	Nfxl1
ENSMUSG00000074093.5	E002	144.527	0.0189071	0.853796	0.355481	0.952043	10.152	10.8314	0.20252	chr7	51649360	51649525	166	-	210	195	170	78	205	92	ENSMUST00000098414.5, ENSMUST00000209193.2	Svip
ENSMUSG00000074178.4	E001	12.7853	0.285264	0.851996	0.355988	0.952043	3.53171	2.81063	-0.664027	chr8	87472081	87472326	246	+	2	9	22	12	10	16	ENSMUST00000238340.2	Gm10638
ENSMUSG00000074358.10	E017	9.03772	1.33429	0.851456	0.356141	0.952043	2.29298	3.19141	0.959413	chr7	18627704	18627774	71	-	26	19	0	0	27	0	ENSMUST00000135467.8, ENSMUST00000098780.10, ENSMUST00000206499.2	Ccdc61
ENSMUSG00000074582.11	E037	17.9501	0.118536	0.851774	0.356051	0.952043	3.78635	3.93839	0.114903	chr2	166727699	166727829	131	+	21	35	26	4	36	7	ENSMUST00000099078.10	Arfgef2
ENSMUSG00000074903.6	E002	12.3371	0.158339	0.851804	0.356042	0.952043	3.00911	3.43728	0.386925	chr7	39239017	39239141	125	+	16	31	13	1	26	5	ENSMUST00000178791.3	Gm2058
ENSMUSG00000075600.4	E006	6.19159	1.0102	0.853336	0.35561	0.952043	2.04642	2.30652	0.346494	chr15	75650915	75650984	70	-	5	5	17	8	0	0	ENSMUST00000229970.2, ENSMUST00000100538.4	Zc3h3
ENSMUSG00000089704.10	E005	57.5053	0.0777858	0.85203	0.355979	0.952043	6.26693	7.27558	0.4457	chr8	125022105	125022190	86	+	122	85	39	37	85	18	ENSMUST00000147911.2, ENSMUST00000034458.9, ENSMUST00000142578.8, ENSMUST00000142547.2	Galnt2
ENSMUSG00000094410.9	E003	4.65788	1.12594	0.852479	0.355852	0.952043	2.06001	1.8575	-0.299473	chr1	133588360	133588974	615	-	20	0	0	3	9	0	ENSMUST00000179598.4	Zbed6
ENSMUSG00000095407.3	E002	8.42885	0.255333	0.852572	0.355826	0.952043	2.47431	2.93352	0.493982	chr17	69144131	69144528	398	+	12	16	6	2	23	3	ENSMUST00000178545.3	Tmem200c
ENSMUSG00000096299.5	E007	16.8052	0.908824	0.851286	0.356189	0.952043	3.29797	4.00151	0.563636	chr6	149485052	149487111	2060	+	2	13	29	26	16	5	ENSMUST00000144085.4	Gm21814
ENSMUSG00000108484.2	E002	8.91823	0.225784	0.853317	0.355616	0.952043	2.87373	2.37575	-0.551982	chr6	83526375	83526494	120	-	16	5	1	6	7	16	ENSMUST00000206215.2, ENSMUST00000205709.2	Gm18537
ENSMUSG00000118346.2	E008	17.7544	0.175384	0.850769	0.356335	0.952043	4.13756	3.40757	-0.566186	chr19	8751699	8751809	111	-	27	8	12	12	46	11	ENSMUST00000235756.2, ENSMUST00000010249.7, ENSMUST00000237634.2	Tmem179b
ENSMUSG00000121490.1	E009	6.74936	0.897466	0.852426	0.355867	0.952043	1.78157	2.84002	1.35095	chr9	78084025	78084280	256	+	20	2	10	7	2	0	ENSMUST00000244552.1, ENSMUST00000243960.1, ENSMUST00000243712.1	C920006O11Rik
ENSMUSG00000019837.9	E006	338.286	0.00898158	0.850721	0.356348	0.952058	14.9426	15.6656	0.160106	chr10	40127152	40127265	114	-	406	470	458	181	456	235	ENSMUST00000216847.2, ENSMUST00000217457.2, ENSMUST00000019982.9, ENSMUST00000217537.2, ENSMUST00000213628.2, ENSMUST00000217141.2	Gtf3c6
ENSMUSG00000031536.7	E011	62.8711	0.0798759	0.850686	0.356358	0.952058	6.35528	7.79735	0.612599	chr8	23137429	23137487	59	-	38	82	132	28	60	59	ENSMUST00000210950.2, ENSMUST00000033938.7	Polb
ENSMUSG00000037243.18	E008	17.6435	0.145962	0.850699	0.356355	0.952058	4.17226	3.35415	-0.636604	chr11	58200354	58200491	138	+	16	12	17	7	47	18	ENSMUST00000049353.9, ENSMUST00000153510.9	Zfp692
ENSMUSG00000069682.8	E004	1527.17	0.0049169	0.850691	0.356357	0.952058	27.5229	26.695	-0.133205	chr10	29575071	29575082	12	-	1486	1939	1832	955	1672	1579	ENSMUST00000243363.1, ENSMUST00000168697.4, ENSMUST00000092620.7	Gm10275
ENSMUSG00000000197.9	E053	18.7202	0.272811	0.850324	0.356461	0.952071	3.41994	4.26548	0.644687	chr14	123864228	123864288	61	-	12	30	51	1	30	9	ENSMUST00000228766.2, ENSMUST00000228860.2, ENSMUST00000227818.2, ENSMUST00000000201.7, ENSMUST00000228789.2, ENSMUST00000226617.2	Nalcn
ENSMUSG00000000276.12	E003	338.468	0.00988605	0.849945	0.356568	0.952071	15.0399	15.5934	0.122509	chr11	88930046	88931737	1692	-	459	524	362	180	457	240	ENSMUST00000000285.9, ENSMUST00000152772.2, ENSMUST00000107894.8	Dgke
ENSMUSG00000000881.13	E006	21.4715	0.270983	0.849048	0.356822	0.952071	4.81506	3.44997	-0.974461	chrX	99815221	99815271	51	+	28	25	5	23	10	28	ENSMUST00000147863.8, ENSMUST00000000901.13, ENSMUST00000113736.9, ENSMUST00000087984.11	Dlg3
ENSMUSG00000001248.16	E015	9.50693	0.375833	0.847852	0.357161	0.952071	2.55233	3.10466	0.568723	chr7	30834004	30834005	2	-	17	16	9	4	23	0	ENSMUST00000188032.7, ENSMUST00000085636.13, ENSMUST00000185985.7	Gramd1a
ENSMUSG00000001891.17	E013	202.743	0.0160922	0.850349	0.356454	0.952071	11.8255	12.6458	0.215361	chr11	21283625	21283810	186	-	266	300	185	121	259	170	ENSMUST00000060895.6, ENSMUST00000102875.11	Ugp2
ENSMUSG00000002885.15	E020	7.30592	0.246195	0.848845	0.356879	0.952071	2.12197	2.68746	0.684702	chr8	84454910	84454933	24	-	8	16	8	7	5	2	ENSMUST00000154075.2, ENSMUST00000002964.14, ENSMUST00000140606.2, ENSMUST00000109802.3, ENSMUST00000166939.8, ENSMUST00000075843.13	Adgre5
ENSMUSG00000003865.17	E017	19.0539	0.171999	0.848516	0.356972	0.952071	4.31879	3.36772	-0.725833	chr7	45097678	45097803	126	+	15	13	16	18	51	8	ENSMUST00000210563.2, ENSMUST00000211150.2, ENSMUST00000003964.17, ENSMUST00000209640.2, ENSMUST00000210715.2	Gys1
ENSMUSG00000004100.13	E033	128.239	0.0329267	0.847933	0.357138	0.952071	10.3604	9.3941	-0.303442	chr9	20803128	20803474	347	+	97	152	185	102	141	104	ENSMUST00000147780.2, ENSMUST00000004203.6, ENSMUST00000145231.3	Ppan
ENSMUSG00000004221.17	E026	16.5455	0.420321	0.850178	0.356502	0.952071	2.28822	4.66142	2.07141	chrX	73480770	73480772	3	+	19	88	1	2	7	8	ENSMUST00000149525.8, ENSMUST00000114133.9, ENSMUST00000130802.8, ENSMUST00000114127.8, ENSMUST00000156707.3, ENSMUST00000004330.10, ENSMUST00000114130.9, ENSMUST00000135165.8, ENSMUST00000138564.8, ENSMUST00000164101.8, ENSMUST00000114128.8	Ikbkg
ENSMUSG00000005949.10	E014	6.17974	0.722071	0.848569	0.356957	0.952071	2.13649	2.46131	0.410024	chr11	73082539	73082588	50	-	2	12	13	0	21	0	ENSMUST00000150468.2, ENSMUST00000144658.8, ENSMUST00000006103.9, ENSMUST00000108476.8	Ctns
ENSMUSG00000005983.16	E002	6.7787	0.448988	0.849446	0.356709	0.952071	2.05447	2.47381	0.538059	chr16	3713045	3713278	234	-	6	8	16	8	2	0	ENSMUST00000006139.8, ENSMUST00000177519.2	1700037C18Rik
ENSMUSG00000006010.15	E009	53.4158	0.0548835	0.849442	0.35671	0.952071	6.3327	6.80762	0.215559	chr1	150250555	150250636	82	-	85	91	56	17	93	30	ENSMUST00000132809.8, ENSMUST00000097547.10, ENSMUST00000111913.9, ENSMUST00000094477.4, ENSMUST00000097546.9, ENSMUST00000006167.13	Odr4
ENSMUSG00000006498.17	E045	204.844	0.0124955	0.848136	0.35708	0.952071	11.9065	12.6102	0.184458	chr10	79698979	79699258	280	+	269	312	236	115	229	160	ENSMUST00000165153.8, ENSMUST00000169580.2, ENSMUST00000095457.11, ENSMUST00000165704.8, ENSMUST00000172282.8, ENSMUST00000057343.16	Ptbp1
ENSMUSG00000006931.16	E007	192.585	0.0553255	0.848681	0.356926	0.952071	11.4362	12.4527	0.272142	chr11	100303527	100303655	129	-	165	288	308	141	289	62	ENSMUST00000066489.13	P3h4
ENSMUSG00000010097.16	E031	151.158	0.0498837	0.849297	0.356751	0.952071	10.3192	11.1434	0.241055	chr19	8745999	8746025	27	+	203	207	198	35	227	148	ENSMUST00000010241.14, ENSMUST00000185056.8, ENSMUST00000184970.9, ENSMUST00000184826.2	Nxf1
ENSMUSG00000011096.18	E026	135.735	0.0188377	0.847924	0.35714	0.952071	10.4628	9.76188	-0.215618	chr7	44504016	44504046	31	+	107	174	138	97	201	127	ENSMUST00000054343.15, ENSMUST00000107882.8, ENSMUST00000107885.8, ENSMUST00000152091.8, ENSMUST00000142880.3, ENSMUST00000107880.9, ENSMUST00000127783.2	Akt1s1
ENSMUSG00000013236.18	E030	109.129	0.048318	0.848249	0.357048	0.952071	9.67138	8.73923	-0.311286	chr17	56731025	56731181	157	-	172	126	60	54	200	103	ENSMUST00000223706.2, ENSMUST00000224777.2, ENSMUST00000143018.2, ENSMUST00000223859.2, ENSMUST00000086828.10, ENSMUST00000067538.6	Ptprs
ENSMUSG00000014303.14	E001	12.1283	0.118084	0.849573	0.356673	0.952071	2.8201	3.6038	0.713134	chr16	4412577	4412799	223	+	13	20	13	6	23	7	ENSMUST00000014447.13	Glis2
ENSMUSG00000014496.9	E005	14.7031	0.327219	0.850086	0.356528	0.952071	2.84339	4.04094	1.02331	chr14	31428747	31428829	83	-	7	50	20	0	16	13	ENSMUST00000014640.9, ENSMUST00000227613.2, ENSMUST00000227863.2, ENSMUST00000227089.2	Ankrd28
ENSMUSG00000015243.5	E004	11.1554	0.410628	0.848055	0.357103	0.952071	2.73249	3.20035	0.459116	chr4	53036262	53036354	93	-	11	17	18	14	3	2	ENSMUST00000030010.4, ENSMUST00000149127.2	Abca1
ENSMUSG00000015247.11	E008	133.841	0.0189251	0.849335	0.35674	0.952071	10.3112	9.81172	-0.154271	chr4	53021284	53021505	222	+	141	152	153	89	148	139	ENSMUST00000107665.4, ENSMUST00000132678.2, ENSMUST00000015391.10	Nipsnap3b
ENSMUSG00000015461.16	E024	113.364	0.0334568	0.84817	0.357071	0.952071	8.96566	9.71756	0.247798	chr17	34872678	34872789	112	+	91	134	182	64	110	120	ENSMUST00000015605.15, ENSMUST00000173984.2	Atf6b
ENSMUSG00000016664.17	E025	33.2843	0.101604	0.850241	0.356484	0.952071	4.89925	5.5921	0.389718	chr15	83286068	83286129	62	-	38	42	55	11	72	14	ENSMUST00000230679.2, ENSMUST00000231184.2, ENSMUST00000165095.9, ENSMUST00000171436.8, ENSMUST00000056177.7, ENSMUST00000229337.2, ENSMUST00000230816.2	Pacsin2
ENSMUSG00000018858.16	E008	109.687	0.0333383	0.850011	0.356549	0.952071	9.48198	8.85636	-0.209557	chr11	115294648	115294699	52	+	61	159	135	89	150	84	ENSMUST00000103036.5, ENSMUST00000135619.8, ENSMUST00000133192.2, ENSMUST00000153983.8, ENSMUST00000122946.8, ENSMUST00000106539.10, ENSMUST00000021079.14, ENSMUST00000128632.8	Mrpl58
ENSMUSG00000018974.8	E006	8.44565	0.437305	0.8478	0.357175	0.952071	2.33157	2.91856	0.651332	chr5	113883261	113883640	380	-	8	24	8	0	4	13	ENSMUST00000198246.2	Sart3
ENSMUSG00000020273.14	E019	4.78915	0.870208	0.848922	0.356858	0.952071	1.4639	2.11572	1.06526	chr11	23829874	23829963	90	-	6	2	17	4	0	0	ENSMUST00000102863.3, ENSMUST00000150711.2, ENSMUST00000020513.10	Papolg
ENSMUSG00000020340.17	E018	83.2832	0.0419427	0.850038	0.356542	0.952071	7.73616	8.45188	0.268077	chr11	46148376	46148529	154	-	162	143	65	31	127	47	ENSMUST00000093166.11, ENSMUST00000165599.9, ENSMUST00000142017.2, ENSMUST00000093165.12	Cyfip2
ENSMUSG00000020380.17	E006	17.7922	0.370893	0.849057	0.356819	0.952071	2.97639	4.43655	1.16377	chr11	53560457	53560584	128	-	27	66	3	15	7	2	ENSMUST00000020649.14	Rad50
ENSMUSG00000020400.18	E022	25.0995	0.0802104	0.849911	0.356578	0.952071	4.86824	4.20334	-0.430422	chr11	54824815	54824838	24	-	15	40	32	16	41	18	ENSMUST00000018482.13, ENSMUST00000102730.9, ENSMUST00000124304.2, ENSMUST00000102731.8, ENSMUST00000108886.8, ENSMUST00000108885.8, ENSMUST00000126703.8, ENSMUST00000108889.10	Tnip1
ENSMUSG00000020453.18	E013	75.2735	0.0323539	0.849702	0.356637	0.952071	7.36037	8.11338	0.293901	chr11	3243280	3243343	64	+	88	124	97	37	117	42	ENSMUST00000123983.8, ENSMUST00000057089.13, ENSMUST00000101644.10, ENSMUST00000134089.8, ENSMUST00000153603.8, ENSMUST00000136285.2, ENSMUST00000110043.8, ENSMUST00000093402.12, ENSMUST00000094471.10, ENSMUST00000144396.8	Patz1
ENSMUSG00000020471.12	E008	89.0254	0.0481705	0.850299	0.356468	0.952071	7.91052	8.72849	0.298908	chr11	5824024	5824079	56	-	131	100	130	63	113	36	ENSMUST00000102922.10	Pold2
ENSMUSG00000020537.10	E006	115.9	0.0362443	0.848984	0.35684	0.952071	9.05861	9.86469	0.262716	chr11	60350854	60350914	61	+	154	132	158	80	176	51	ENSMUST00000138713.8, ENSMUST00000136484.2, ENSMUST00000018568.4	Drg2
ENSMUSG00000020576.11	E022	4.06256	1.04449	0.850324	0.356461	0.952071	1.31634	2.33087	1.65278	chr12	13385832	13385936	105	+	14	10	0	0	8	0	ENSMUST00000042953.10	Nbas
ENSMUSG00000020608.8	E045	80.137	0.0459083	0.847697	0.357205	0.952071	8.45812	7.508	-0.360537	chr12	11364705	11364760	56	+	76	125	95	31	111	85	ENSMUST00000218022.2, ENSMUST00000218815.2, ENSMUST00000020931.6, ENSMUST00000218319.2	Smc6
ENSMUSG00000020680.16	E012	162.601	0.0220493	0.849939	0.35657	0.952071	10.7524	11.4539	0.199377	chr11	83378049	83378239	191	+	183	279	167	93	267	93	ENSMUST00000021018.11, ENSMUST00000126134.2, ENSMUST00000134185.8	Taf15
ENSMUSG00000021108.19	E017	6.11831	0.359031	0.848914	0.35686	0.952071	1.94024	2.48613	0.718018	chr12	73806327	73806515	189	+	10	18	3	4	8	0	ENSMUST00000021527.15, ENSMUST00000221153.2, ENSMUST00000119092.2	Prkch
ENSMUSG00000021277.17	E009	3.56712	1.37137	0.848	0.357119	0.952071	1.25384	2.06719	1.44565	chr12	111205512	111205514	3	+	11	0	6	4	0	0	ENSMUST00000060274.7, ENSMUST00000021706.11, ENSMUST00000117269.8	Traf3
ENSMUSG00000021375.12	E007	4.06616	0.877029	0.849924	0.356574	0.952071	1.09895	2.28537	2.11707	chr13	46914139	46914243	105	-	0	12	13	1	3	0	ENSMUST00000223881.2	Kif13a
ENSMUSG00000021552.8	E001	12.2542	0.340365	0.849362	0.356733	0.952071	2.77662	3.52827	0.696532	chr13	58381160	58381208	49	-	11	22	22	9	18	0	ENSMUST00000091579.6	Gkap1
ENSMUSG00000021624.10	E010	35.1877	1.35419	0.849954	0.356565	0.952071	5.62773	4.90235	-0.406627	chr13	102841575	102843463	1889	+	44	15	35	17	80	36	ENSMUST00000022124.10	Cd180
ENSMUSG00000021752.15	E003	23.9307	0.0705138	0.850017	0.356548	0.952071	4.08242	4.65834	0.386369	chr14	14249553	14249622	70	-	28	26	35	17	19	21	ENSMUST00000022272.14, ENSMUST00000170111.3	Kctd6
ENSMUSG00000021819.12	E001	5.22735	0.708118	0.848244	0.35705	0.952071	2.56346	1.39812	-1.75434	chr14	20757620	20757720	101	+	5	4	0	9	12	0	ENSMUST00000022358.9	Zswim8
ENSMUSG00000021843.18	E025	60.5886	0.106018	0.847751	0.357189	0.952071	6.57585	7.41571	0.359796	chr14	47932960	47933028	69	+	122	66	64	17	141	22	ENSMUST00000022391.14, ENSMUST00000188330.7, ENSMUST00000189533.7, ENSMUST00000190999.7, ENSMUST00000191018.7, ENSMUST00000190535.7, ENSMUST00000187262.7, ENSMUST00000190252.7, ENSMUST00000187039.7, ENSMUST00000185940.7, ENSMUST00000191511.7, ENSMUST00000191446.7, ENSMUST00000188553.7, ENSMUST00000186627.7, ENSMUST00000189101.7, ENSMUST00000186761.2, ENSMUST00000187839.8, ENSMUST00000185343.7, ENSMUST00000190182.7, ENSMUST00000189986.7	Ktn1
ENSMUSG00000021958.6	E004	13.6051	0.693661	0.848731	0.356912	0.952071	2.04772	4.12255	2.03326	chr14	64105968	64106046	79	+	0	31	51	0	11	4	ENSMUST00000022528.6	Pinx1
ENSMUSG00000022425.17	E038	8.92186	0.568118	0.848895	0.356865	0.952071	2.28229	3.12306	0.910009	chr15	54783358	54783398	41	-	3	29	11	0	3	14	ENSMUST00000173516.8, ENSMUST00000227483.2, ENSMUST00000041591.16	Enpp2
ENSMUSG00000022529.12	E013	15.3724	0.428852	0.849475	0.356701	0.952071	2.92741	4.08594	0.971111	chr16	3566013	3566129	117	+	8	33	33	10	20	0	ENSMUST00000160923.2, ENSMUST00000159425.8, ENSMUST00000161630.8, ENSMUST00000159469.8, ENSMUST00000162207.2, ENSMUST00000023176.5	Zfp263
ENSMUSG00000022762.19	E013	10.1315	0.203336	0.849656	0.35665	0.952071	2.52898	3.16573	0.651996	chr16	81309707	81309894	188	+	8	29	16	1	13	6	ENSMUST00000232550.2, ENSMUST00000067602.5, ENSMUST00000037785.14	Ncam2
ENSMUSG00000022783.12	E001	190.998	0.0482729	0.849942	0.356569	0.952071	12.3333	11.4082	-0.248902	chr16	16570880	16571741	862	-	215	136	252	109	245	218	ENSMUST00000023468.6	Spag6l
ENSMUSG00000023971.10	E005	84.967	0.0510004	0.849952	0.356566	0.952071	7.77375	8.64412	0.321959	chr17	46978874	46978968	95	-	103	107	112	43	149	51	ENSMUST00000233247.2, ENSMUST00000024766.7, ENSMUST00000233155.2, ENSMUST00000233136.2	Rrp36
ENSMUSG00000024073.17	E076	17.2494	0.467432	0.849438	0.356711	0.952071	4.28608	3.26391	-0.79469	chr17	74949487	74949681	195	+	16	37	0	4	56	13	ENSMUST00000182133.8, ENSMUST00000180037.8, ENSMUST00000182944.8, ENSMUST00000183224.8, ENSMUST00000182597.8	Birc6
ENSMUSG00000024109.19	E007	345.748	0.0137625	0.847711	0.357201	0.952071	16.249	14.7444	-0.330434	chr17	90343725	90344096	372	-	373	500	406	198	591	212	ENSMUST00000160844.10, ENSMUST00000174337.8, ENSMUST00000159778.8, ENSMUST00000173917.8, ENSMUST00000174331.8, ENSMUST00000197268.5, ENSMUST00000072671.14	Nrxn1
ENSMUSG00000024581.14	E029	95.2898	0.0950635	0.848084	0.357095	0.952071	8.28805	8.92816	0.226787	chr18	63120025	63120062	38	+	178	121	112	15	121	98	ENSMUST00000236193.2, ENSMUST00000237864.2, ENSMUST00000236925.2, ENSMUST00000235372.2, ENSMUST00000150267.2, ENSMUST00000236087.2, ENSMUST00000155440.8, ENSMUST00000025474.14, ENSMUST00000237157.2, ENSMUST00000154563.8, ENSMUST00000235974.2	Napg
ENSMUSG00000024891.7	E008	3.58067	0.643779	0.847713	0.3572	0.952071	2.12393	1.11327	-1.8675	chr19	5076056	5076064	9	+	3	3	0	7	1	3	ENSMUST00000236152.2, ENSMUST00000237371.2, ENSMUST00000235933.2, ENSMUST00000025826.7	Slc29a2
ENSMUSG00000025465.14	E004	4.24082	1.05971	0.849611	0.356662	0.952071	2.40759	0.994025	-2.55782	chr7	139688679	139689899	1221	-	0	0	4	0	2	16	ENSMUST00000147643.2, ENSMUST00000151505.8	Echs1
ENSMUSG00000025607.16	E011	97.725	0.0511313	0.8496	0.356665	0.952071	9.36757	8.15012	-0.425167	chr6	30789679	30789782	104	-	141	100	104	40	125	114	ENSMUST00000166192.7, ENSMUST00000048774.13	Copg2
ENSMUSG00000025730.15	E017	18.634	0.0929574	0.848333	0.357024	0.952071	3.59708	4.167	0.429277	chr17	26138481	26138523	43	-	33	17	31	7	22	13	ENSMUST00000026826.14, ENSMUST00000167018.8, ENSMUST00000164738.2, ENSMUST00000167626.8, ENSMUST00000179998.8, ENSMUST00000166146.8	Rab40c
ENSMUSG00000025737.6	E012	39.3378	0.107649	0.848556	0.356961	0.952071	4.9409	6.0471	0.596408	chr17	26046209	26046330	122	+	77	31	83	12	41	20	ENSMUST00000160349.2, ENSMUST00000026833.6	Wdr24
ENSMUSG00000025871.19	E019	57.611	0.0638942	0.848557	0.356961	0.952071	7.11674	6.39392	-0.319824	chr13	54713117	54713138	22	-	53	101	32	41	81	55	ENSMUST00000143144.8, ENSMUST00000147318.2, ENSMUST00000150938.8, ENSMUST00000126295.2, ENSMUST00000132136.3, ENSMUST00000026989.15, ENSMUST00000153708.2	4833439L19Rik
ENSMUSG00000025962.16	E008	35.2529	0.0717645	0.849182	0.356784	0.952071	5.04242	5.71177	0.367621	chr1	63775004	63775127	124	+	34	70	45	16	63	15	ENSMUST00000148758.8, ENSMUST00000027103.7, ENSMUST00000128621.8	Fastkd2
ENSMUSG00000026014.16	E025	9.67592	0.340136	0.848353	0.357019	0.952071	2.51982	3.13195	0.631319	chr1	60564751	60564846	96	-	13	15	15	0	9	13	ENSMUST00000027168.12, ENSMUST00000090293.11, ENSMUST00000140485.8	Raph1
ENSMUSG00000026027.14	E017	29.5375	0.192828	0.849455	0.356707	0.952071	4.64144	5.18769	0.326992	chr1	59032258	59032296	39	+	44	51	17	4	20	53	ENSMUST00000153990.8, ENSMUST00000027185.11, ENSMUST00000152318.2, ENSMUST00000123301.8	Stradb
ENSMUSG00000026254.18	E015	37.8755	0.271617	0.848974	0.356843	0.952071	6.2847	4.62606	-0.904166	chr1	87155523	87155786	264	+	6	58	34	17	28	78	ENSMUST00000113231.4, ENSMUST00000113233.8	Eif4e2
ENSMUSG00000026463.18	E004	1071.1	0.048686	0.85053	0.356402	0.952071	25.3277	22.757	-0.435472	chr1	133630412	133634048	3637	-	1183	1364	1111	640	1586	949	ENSMUST00000048953.14, ENSMUST00000165602.9, ENSMUST00000143567.8	Atp2b4
ENSMUSG00000026483.14	E023	13.7306	0.217832	0.848678	0.356927	0.952071	3.61446	3.05603	-0.488383	chr1	151595094	151597690	2597	+	24	14	10	11	9	14	ENSMUST00000148810.8	Niban1
ENSMUSG00000026764.16	E022	55.8174	0.122126	0.850064	0.356534	0.952071	6.60393	6.77896	0.0780686	chr2	49625588	49625596	9	+	89	130	34	7	107	38	ENSMUST00000028102.14, ENSMUST00000138834.2	Kif5c
ENSMUSG00000027223.16	E006	1295.68	0.00438845	0.849373	0.35673	0.952071	25.9727	25.3641	-0.100107	chr2	92215758	92215867	110	-	1352	1528	1518	770	1900	1161	ENSMUST00000111279.9, ENSMUST00000050312.3	Mapk8ip1
ENSMUSG00000027253.16	E037	7.14584	1.02705	0.847737	0.357193	0.952071	1.85242	3.00404	1.40121	chr2	91327235	91327453	219	+	19	21	0	0	17	0	ENSMUST00000028689.4	Lrp4
ENSMUSG00000027259.16	E028	295.112	0.0357762	0.850488	0.356414	0.952071	14.8916	13.8631	-0.238419	chr2	120986071	120986820	750	+	270	317	347	214	374	285	ENSMUST00000152164.2, ENSMUST00000119031.8, ENSMUST00000110665.8, ENSMUST00000028702.10, ENSMUST00000066155.6	Adal
ENSMUSG00000027905.16	E005	7.96159	0.570295	0.847906	0.357145	0.952071	3.13379	1.97589	-1.33739	chr3	105588297	105588379	83	-	7	12	0	1	30	8	ENSMUST00000200078.5, ENSMUST00000090680.11	Ddx20
ENSMUSG00000027951.17	E014	64.6363	0.0503554	0.84784	0.357164	0.952071	6.69816	7.53668	0.353513	chr3	89652683	89652830	148	+	141	60	79	32	73	39	ENSMUST00000029563.14, ENSMUST00000098924.9, ENSMUST00000121094.8, ENSMUST00000107405.6, ENSMUST00000118341.6	Adar
ENSMUSG00000028034.16	E044	108.014	0.0512102	0.848268	0.357043	0.952071	9.59793	8.55809	-0.351619	chr3	151931846	151931854	9	+	151	121	55	77	128	126	ENSMUST00000166984.8, ENSMUST00000199876.5, ENSMUST00000200452.5, ENSMUST00000196695.5, ENSMUST00000197141.2, ENSMUST00000106121.6, ENSMUST00000200524.5	Fubp1
ENSMUSG00000028059.17	E066	32.1032	0.429035	0.848916	0.356859	0.952071	4.53684	5.65299	0.647263	chr3	88543162	88543410	249	+	52	20	61	26	49	0	ENSMUST00000175911.8, ENSMUST00000176804.8, ENSMUST00000177303.8, ENSMUST00000175779.8, ENSMUST00000176500.8, ENSMUST00000029694.14, ENSMUST00000170653.9, ENSMUST00000177498.8, ENSMUST00000177091.2, ENSMUST00000175903.9, ENSMUST00000177418.8, ENSMUST00000107510.10	Arhgef2
ENSMUSG00000028064.18	E018	47.4702	0.0503434	0.848779	0.356898	0.952071	6.6421	5.76633	-0.419995	chr3	88357818	88357874	57	-	64	61	27	24	101	39	ENSMUST00000165898.8, ENSMUST00000169222.8, ENSMUST00000185137.8, ENSMUST00000184487.8, ENSMUST00000135732.8, ENSMUST00000166237.8, ENSMUST00000127436.8, ENSMUST00000029700.12, ENSMUST00000107531.8	Sema4a
ENSMUSG00000028137.10	E007	17.0656	0.106749	0.850446	0.356426	0.952071	3.36641	4.03264	0.526501	chr3	94386424	94386452	29	+	17	34	29	4	16	15	ENSMUST00000199159.5, ENSMUST00000199775.5, ENSMUST00000200342.5, ENSMUST00000029784.10	Celf3
ENSMUSG00000028456.19	E069	3.86691	1.01142	0.849614	0.356662	0.952071	1.20189	2.25701	1.82229	chr4	43260993	43261049	57	+	17	7	0	0	6	0	ENSMUST00000107953.9, ENSMUST00000207708.2	Unc13b
ENSMUSG00000028540.7	E006	85.2358	0.0488308	0.848507	0.356975	0.952071	7.8387	8.47601	0.236995	chr4	117747215	117747898	684	-	83	90	118	59	96	78	ENSMUST00000030265.4, ENSMUST00000139332.2, ENSMUST00000183773.2	Dph2
ENSMUSG00000028601.19	E029	19.857	0.0967554	0.850633	0.356373	0.952071	4.3083	3.64187	-0.490766	chr4	108036257	108036265	9	+	17	11	28	13	26	24	ENSMUST00000052999.13, ENSMUST00000126900.8, ENSMUST00000116309.10, ENSMUST00000130942.8, ENSMUST00000125647.8, ENSMUST00000106691.3, ENSMUST00000116307.8, ENSMUST00000133049.9	Echdc2
ENSMUSG00000028863.14	E002	22.021	0.0913626	0.849339	0.356739	0.952071	3.77151	4.63677	0.604028	chr4	124978944	124978956	13	+	23	25	48	12	27	9	ENSMUST00000055213.11, ENSMUST00000154689.8	Meaf6
ENSMUSG00000028969.11	E011	13.2812	0.461275	0.850358	0.356451	0.952071	3.71916	2.87259	-0.751447	chr5	24627387	24627495	109	-	12	27	0	4	32	16	ENSMUST00000197619.2	Cdk5
ENSMUSG00000029060.18	E039	17.7761	0.31475	0.849472	0.356702	0.952071	3.16107	4.3417	0.925533	chr4	155753272	155753403	132	-	47	32	8	14	15	2	ENSMUST00000155189.2, ENSMUST00000103176.10	Mib2
ENSMUSG00000029178.15	E023	17.34	0.315002	0.849062	0.356818	0.952071	3.52408	4.03341	0.393779	chr5	64984453	64984510	58	+	28	18	26	10	38	0	ENSMUST00000198946.2, ENSMUST00000200384.2, ENSMUST00000166409.6, ENSMUST00000165536.8	Klf3
ENSMUSG00000029276.14	E017	68.7978	0.0543498	0.848223	0.357055	0.952071	6.92528	7.7905	0.353741	chr5	107717996	107718183	188	-	103	99	46	54	56	63	ENSMUST00000100949.10, ENSMUST00000078021.13, ENSMUST00000124546.8, ENSMUST00000082121.9	Glmn
ENSMUSG00000029461.18	E023	39.7953	0.0897359	0.848911	0.35686	0.952071	6.07155	5.2999	-0.401922	chr7	100484534	100484664	131	+	71	41	19	16	68	45	ENSMUST00000207564.2, ENSMUST00000207875.2, ENSMUST00000107042.9, ENSMUST00000216021.2, ENSMUST00000208013.2, ENSMUST00000049053.9	Fam168a
ENSMUSG00000029516.20	E078	7.77994	0.495982	0.849837	0.356599	0.952071	2.38527	2.68738	0.345795	chr5	116135551	116135629	79	+	25	8	5	1	20	0	ENSMUST00000145363.8, ENSMUST00000112008.9, ENSMUST00000122877.8, ENSMUST00000051704.15, ENSMUST00000102560.7, ENSMUST00000123736.2, ENSMUST00000141101.5, ENSMUST00000147479.8	Cit
ENSMUSG00000030062.8	E003	277.676	0.0124493	0.84789	0.35715	0.952071	13.7279	14.4027	0.158971	chr6	88065332	88065396	65	+	366	369	328	146	362	226	ENSMUST00000032143.8	Rpn1
ENSMUSG00000030110.14	E004	8.78502	0.266632	0.84911	0.356804	0.952071	2.99585	2.26315	-0.813552	chr6	118140149	118140248	100	-	3	12	8	9	8	10	ENSMUST00000088790.9, ENSMUST00000032201.8	Ret
ENSMUSG00000030213.13	E039	626.666	0.0300165	0.849481	0.356699	0.952071	20.3564	19.0203	-0.251205	chr6	136585318	136587860	2543	+	677	963	583	438	760	524	ENSMUST00000032335.13	Atf7ip
ENSMUSG00000030380.18	E009	20.3716	0.352318	0.848336	0.357024	0.952071	3.68719	4.42069	0.530101	chr7	12782461	12785417	2957	-	16	39	29	23	18	1	ENSMUST00000183176.2	Mzf1
ENSMUSG00000030498.16	E027	457.496	0.0237653	0.850249	0.356482	0.952071	17.5343	17.1154	-0.0852256	chr7	51643039	51644201	1163	+	513	620	723	231	526	346	ENSMUST00000051912.13, ENSMUST00000107591.9, ENSMUST00000208711.2, ENSMUST00000129604.8	Gas2
ENSMUSG00000030707.16	E022	22.4699	0.165792	0.849127	0.356799	0.952071	3.8653	4.62802	0.526819	chr7	126301268	126301300	33	-	38	48	17	6	12	27	ENSMUST00000032949.14, ENSMUST00000140896.2, ENSMUST00000131415.8, ENSMUST00000173108.8, ENSMUST00000173116.2, ENSMUST00000135087.8, ENSMUST00000106364.8	Coro1a
ENSMUSG00000030884.13	E015	769.14	0.00644886	0.849473	0.356701	0.952071	21.6639	20.9006	-0.137356	chr7	120248569	120248626	58	+	793	929	944	455	1019	716	ENSMUST00000123704.9, ENSMUST00000033176.7, ENSMUST00000137808.2	Uqcrc2
ENSMUSG00000031220.15	E004	4.58245	0.491402	0.849886	0.356585	0.952071	1.68434	2.23279	0.815727	chrX	99447737	99447911	175	-	7	5	6	4	8	0	ENSMUST00000033567.15, ENSMUST00000147103.2	Awat2
ENSMUSG00000031309.16	E032	5.42742	0.409067	0.848893	0.356866	0.952071	1.98931	2.33219	0.460483	chrX	158132248	158132409	162	+	8	10	7	1	15	0	ENSMUST00000033671.13, ENSMUST00000112493.8	Rps6ka3
ENSMUSG00000031516.12	E020	11.6474	0.401976	0.849707	0.356635	0.952071	2.66799	3.53275	0.816034	chr8	34572194	34572252	59	-	19	30	7	6	22	0	ENSMUST00000117243.8	Dctn6
ENSMUSG00000031785.17	E050	6.88172	0.314848	0.850111	0.356521	0.952071	2.06119	2.67228	0.752402	chr8	95740825	95740827	3	+	8	11	12	5	10	0	ENSMUST00000093271.8, ENSMUST00000179619.9	Adgrg1
ENSMUSG00000031796.8	E021	105.519	0.0216574	0.848295	0.357035	0.952071	9.34766	8.63402	-0.243254	chr8	96161230	96161321	92	-	126	107	101	80	145	92	ENSMUST00000213086.2, ENSMUST00000212684.2, ENSMUST00000034249.8, ENSMUST00000212731.2	Cfap20
ENSMUSG00000031841.20	E027	385.522	0.00594858	0.850254	0.356481	0.952071	16.6932	15.728	-0.205335	chr8	120015325	120015467	143	+	460	532	428	230	610	255	ENSMUST00000117160.2, ENSMUST00000151842.2	Cdh13
ENSMUSG00000032030.18	E011	11.2979	0.287401	0.849338	0.35674	0.952071	2.55703	3.43877	0.860716	chr9	53540475	53540514	40	-	25	32	4	3	16	3	ENSMUST00000034529.14, ENSMUST00000240706.1, ENSMUST00000166367.8, ENSMUST00000120122.8	Cul5
ENSMUSG00000033396.14	E017	3.68904	1.26565	0.849923	0.356574	0.952071	2.1083	1.24361	-1.52633	chr2	121903327	121903486	160	-	0	7	0	0	6	10	ENSMUST00000036450.8	Spg11
ENSMUSG00000033488.12	E007	59.876	0.0638753	0.847889	0.35715	0.952071	6.39311	7.38677	0.431981	chr1	157292535	157292600	66	+	43	132	79	26	50	59	ENSMUST00000046743.11, ENSMUST00000119891.7, ENSMUST00000195702.2, ENSMUST00000193791.6	Cryzl2
ENSMUSG00000033697.17	E007	43.7375	0.0802638	0.848326	0.357026	0.952071	6.33247	5.46225	-0.437907	chr15	76611603	76611676	74	-	60	58	27	38	39	41	ENSMUST00000077821.10, ENSMUST00000036176.16, ENSMUST00000239134.2, ENSMUST00000239003.2	Arhgap39
ENSMUSG00000033857.13	E014	4.75703	1.08003	0.848666	0.35693	0.952071	1.4721	2.38284	1.39351	chr11	118372102	118372250	149	+	0	13	14	0	9	0	ENSMUST00000171769.8, ENSMUST00000135383.9, ENSMUST00000139813.3, ENSMUST00000043447.10	Engase
ENSMUSG00000034312.16	E014	169.835	0.0205087	0.847815	0.357171	0.952071	11.1312	11.5098	0.105856	chr6	90647391	90647516	126	-	262	284	155	69	257	121	ENSMUST00000101153.10, ENSMUST00000101151.10, ENSMUST00000212100.2, ENSMUST00000238821.2	Iqsec1
ENSMUSG00000034801.14	E028	11.5016	1.12652	0.849159	0.35679	0.952071	2.64842	3.49978	0.810084	chr12	69678834	69678944	111	-	21	38	0	0	34	0	ENSMUST00000183277.8, ENSMUST00000182396.2, ENSMUST00000035773.14	Sos2
ENSMUSG00000035131.15	E005	19.7148	0.280304	0.849432	0.356713	0.952071	3.6328	4.34872	0.525367	chr1	146373476	146373478	3	+	30	18	43	0	32	15	ENSMUST00000132847.8, ENSMUST00000166814.8, ENSMUST00000125331.2, ENSMUST00000128345.3	Brinp3
ENSMUSG00000035203.17	E025	2559.35	0.00686481	0.849705	0.356636	0.952071	32.2821	31.4895	-0.120765	chr7	5100571	5101175	605	+	2496	2946	3154	1697	3529	2218	ENSMUST00000045277.7, ENSMUST00000208634.2, ENSMUST00000098845.10	Epn1
ENSMUSG00000035596.15	E035	19.274	0.523577	0.848627	0.356941	0.952071	3.41902	4.44209	0.764238	chr7	3695938	3695951	14	-	46	48	5	5	42	0	ENSMUST00000206571.2, ENSMUST00000150785.2, ENSMUST00000131688.8, ENSMUST00000038608.14	Mboat7
ENSMUSG00000035901.15	E023	293.645	0.0237294	0.849191	0.356781	0.952071	13.9588	14.9483	0.228458	chr7	109518469	109518684	216	-	421	420	307	107	492	233	ENSMUST00000080437.13, ENSMUST00000106722.2, ENSMUST00000154002.2	Dennd5a
ENSMUSG00000036552.20	E044	8.82213	0.149949	0.849082	0.356812	0.952071	2.2675	3.09427	0.901913	chr17	15279022	15279098	77	+	10	10	17	5	8	6	ENSMUST00000231568.2, ENSMUST00000231241.2, ENSMUST00000228803.2, ENSMUST00000097393.11	Ermard
ENSMUSG00000037149.11	E030	58.4655	0.100531	0.850064	0.356534	0.952071	6.47874	7.24798	0.335402	chr12	13299105	13299164	60	-	107	67	73	17	126	23	ENSMUST00000071103.10, ENSMUST00000221623.2	Ddx1
ENSMUSG00000037395.17	E026	4.58903	0.758346	0.85017	0.356504	0.952071	2.35646	1.34496	-1.62228	chr1	191814683	191814760	78	-	6	2	0	8	10	0	ENSMUST00000192128.6, ENSMUST00000192491.6, ENSMUST00000194362.2, ENSMUST00000110849.10, ENSMUST00000192866.6, ENSMUST00000193144.2, ENSMUST00000192158.6, ENSMUST00000073279.13	Rcor3
ENSMUSG00000037415.8	E011	7.77753	0.885645	0.850547	0.356398	0.952071	1.81193	3.13202	1.58639	chr8	106513259	106513426	168	-	25	21	0	1	13	0	ENSMUST00000239468.2, ENSMUST00000041400.6	Ranbp10
ENSMUSG00000037669.16	E017	54.8109	0.107759	0.8485	0.356977	0.952071	6.17197	7.20034	0.459868	chr12	8288496	8288615	120	+	76	129	34	11	126	26	ENSMUST00000218086.2, ENSMUST00000217999.2, ENSMUST00000037383.13, ENSMUST00000169104.3, ENSMUST00000218883.2	Ldah
ENSMUSG00000037989.16	E034	180.749	0.0383505	0.848019	0.357113	0.952071	11.322	11.9405	0.169167	chr13	49229613	49230140	528	-	258	320	185	84	349	61	ENSMUST00000091623.10, ENSMUST00000035538.13, ENSMUST00000110096.8, ENSMUST00000159559.8, ENSMUST00000110097.9, ENSMUST00000162581.8, ENSMUST00000160087.8, ENSMUST00000049265.15, ENSMUST00000162403.8	Wnk2
ENSMUSG00000038312.11	E005	55.0372	0.0606923	0.847961	0.35713	0.952071	6.26625	7.01606	0.337127	chr2	155550852	155550899	48	-	52	105	76	17	67	51	ENSMUST00000040833.5, ENSMUST00000148571.8, ENSMUST00000131350.2	Edem2
ENSMUSG00000038354.14	E005	21.7216	0.237866	0.848232	0.357053	0.952071	4.04053	4.51076	0.322114	chr3	96586496	96586584	89	+	34	39	16	3	64	7	ENSMUST00000122960.6, ENSMUST00000048427.9	Ankrd35
ENSMUSG00000038473.15	E007	7.27278	0.351073	0.849184	0.356783	0.952071	1.88896	2.80371	1.14426	chr1	170151480	170151924	445	-	20	20	2	3	8	0	ENSMUST00000162090.2	Nos1ap
ENSMUSG00000038502.18	E018	1085.02	0.00427299	0.850413	0.356436	0.952071	24.4103	23.8569	-0.0935257	chr7	44514186	44514259	74	-	982	1257	1471	640	1566	960	ENSMUST00000208991.2, ENSMUST00000207363.3, ENSMUST00000208410.2, ENSMUST00000208682.2, ENSMUST00000207303.2, ENSMUST00000046575.17, ENSMUST00000207393.2, ENSMUST00000207416.2, ENSMUST00000208765.2	Ptov1
ENSMUSG00000038502.18	E037	308.511	0.0135606	0.849223	0.356772	0.952071	14.3712	15.063	0.157597	chr7	44516831	44516878	48	-	349	412	399	155	372	289	ENSMUST00000046575.17, ENSMUST00000208655.2, ENSMUST00000207393.2, ENSMUST00000208682.2, ENSMUST00000209139.2	Ptov1
ENSMUSG00000038533.16	E014	13.1785	0.30718	0.847963	0.357129	0.952071	3.13417	3.42834	0.260997	chr2	154359745	154359882	138	+	26	26	9	7	26	0	ENSMUST00000099178.10, ENSMUST00000045270.15, ENSMUST00000135647.2, ENSMUST00000109725.8	Cbfa2t2
ENSMUSG00000038759.16	E033	18.1425	0.26813	0.847942	0.357135	0.952071	4.32516	3.14416	-0.929949	chr6	35200448	35200597	150	+	27	12	4	30	18	7	ENSMUST00000043815.16, ENSMUST00000201609.4, ENSMUST00000201374.4	Nup205
ENSMUSG00000038866.16	E008	5.77821	1.01368	0.85059	0.356385	0.952071	1.67601	2.66868	1.34699	chr1	105939432	105939473	42	+	16	17	0	0	13	0	ENSMUST00000188954.7, ENSMUST00000186983.7, ENSMUST00000118196.8, ENSMUST00000119166.8	Zcchc2
ENSMUSG00000039154.9	E007	11.1576	0.508429	0.850067	0.356533	0.952071	2.85266	3.11817	0.258548	chr17	56278718	56279156	439	+	17	18	8	17	4	0	ENSMUST00000225145.2	Shd
ENSMUSG00000039219.19	E052	506.474	0.0494612	0.850372	0.356447	0.952071	18.8923	17.316	-0.311912	chr13	14372340	14373947	1608	+	600	666	552	343	530	459	ENSMUST00000110534.8, ENSMUST00000039538.15, ENSMUST00000110536.8	Arid4b
ENSMUSG00000039230.15	E017	54.0711	0.0642556	0.849103	0.356806	0.952071	7.13262	5.92246	-0.55394	chr11	121431678	121431834	157	+	50	44	55	19	97	78	ENSMUST00000103013.10, ENSMUST00000125167.8	Tbcd
ENSMUSG00000039275.10	E012	1363.68	0.0173321	0.848619	0.356943	0.952071	26.6836	25.5511	-0.184951	chr11	121197594	121200722	3129	+	1424	1715	1486	805	1709	1409	ENSMUST00000106113.2	Foxk2
ENSMUSG00000040044.12	E020	101.227	0.0577795	0.849607	0.356664	0.952071	9.52577	8.10215	-0.494663	chr4	34593061	34593174	114	-	103	91	89	31	209	136	ENSMUST00000156987.8, ENSMUST00000108142.8, ENSMUST00000140334.2, ENSMUST00000132918.8, ENSMUST00000133107.2, ENSMUST00000048706.10, ENSMUST00000141529.2	Orc3
ENSMUSG00000040209.13	E003	11.7155	0.18568	0.848538	0.356966	0.952071	3.36848	2.64241	-0.70533	chr3	9503756	9503958	203	-	10	10	9	11	8	17	ENSMUST00000041124.13, ENSMUST00000192832.2, ENSMUST00000193947.2	Zfp704
ENSMUSG00000040225.16	E008	11.1189	0.29886	0.848731	0.356912	0.952071	2.48813	3.44645	0.946425	chr1	162501672	162501720	49	-	15	9	31	1	13	7	ENSMUST00000182393.8, ENSMUST00000182149.8	Prrc2c
ENSMUSG00000040640.12	E031	27.5786	0.0654156	0.849483	0.356699	0.952071	4.4173	5.02105	0.375968	chr14	27733725	27733730	6	+	39	39	44	9	34	20	ENSMUST00000210924.2, ENSMUST00000210135.2, ENSMUST00000090302.6, ENSMUST00000211145.2	Erc2
ENSMUSG00000040724.6	E006	162.23	0.0261438	0.848505	0.356976	0.952071	11.3997	10.692	-0.202029	chr3	107013288	107015053	1766	+	264	148	114	92	284	144	ENSMUST00000038695.6, ENSMUST00000197470.5	Kcna2
ENSMUSG00000040759.10	E003	20.1523	0.418982	0.850018	0.356547	0.952071	4.46591	3.37591	-0.816847	chr14	55175238	55175351	114	+	22	24	0	9	28	39	ENSMUST00000226807.2	Cmtm5
ENSMUSG00000040907.16	E006	3816.42	0.00554611	0.848718	0.356915	0.952071	36.2948	35.2206	-0.158997	chr7	24679435	24679565	131	-	3574	4849	5078	2514	5241	2910	ENSMUST00000080882.11, ENSMUST00000196684.2, ENSMUST00000102858.10	Atp1a3
ENSMUSG00000041164.16	E024	109.201	0.028955	0.849982	0.356557	0.952071	9.63497	8.66271	-0.326472	chr11	6352804	6352872	69	+	129	111	108	101	174	55	ENSMUST00000012612.11, ENSMUST00000109787.8, ENSMUST00000102914.10, ENSMUST00000109786.8, ENSMUST00000109785.2	Zmiz2
ENSMUSG00000041180.14	E005	3.53187	1.13296	0.849335	0.35674	0.952071	2.01673	1.37408	-1.10954	chr19	36532235	36532265	31	+	0	9	0	0	8	7	ENSMUST00000141503.2, ENSMUST00000047247.12, ENSMUST00000149629.9, ENSMUST00000139215.8, ENSMUST00000155447.2, ENSMUST00000169036.9	Hectd2
ENSMUSG00000041477.15	E010	67.6622	0.0363105	0.849029	0.356827	0.952071	6.92641	7.74945	0.337308	chr6	119191731	119191808	78	+	59	108	117	24	93	51	ENSMUST00000149651.8, ENSMUST00000112777.9, ENSMUST00000136437.2, ENSMUST00000073909.6	Dcp1b
ENSMUSG00000041879.14	E026	33.5359	0.0442349	0.847892	0.357149	0.952071	5.5235	4.8917	-0.357789	chr1	135321874	135321902	29	-	45	35	23	20	63	30	ENSMUST00000041023.14, ENSMUST00000161032.8, ENSMUST00000161189.8	Ipo9
ENSMUSG00000042323.18	E034	13.4813	0.686005	0.850082	0.356529	0.952071	3.89767	2.72534	-1.04098	chr14	30786703	30786808	106	+	33	3	0	2	7	34	ENSMUST00000022474.14, ENSMUST00000022471.12, ENSMUST00000052239.12, ENSMUST00000112094.8, ENSMUST00000112092.8, ENSMUST00000146325.8, ENSMUST00000156628.8, ENSMUST00000123678.8, ENSMUST00000112095.8, ENSMUST00000136237.8, ENSMUST00000090214.11, ENSMUST00000112098.11, ENSMUST00000135704.2	Pbrm1
ENSMUSG00000042751.15	E007	57.5459	0.100843	0.847696	0.357205	0.952071	6.7133	6.90372	0.0835683	chr1	152949543	152949631	89	+	92	118	42	13	118	31	ENSMUST00000043313.15, ENSMUST00000187569.2, ENSMUST00000186368.7, ENSMUST00000186621.2, ENSMUST00000185241.2	Nmnat2
ENSMUSG00000044072.15	E002	63.313	0.0646784	0.84919	0.356782	0.952071	7.71205	6.56706	-0.481792	chr11	29694134	29694610	477	-	61	121	40	42	128	32	ENSMUST00000058902.6, ENSMUST00000123881.9	Eml6
ENSMUSG00000045036.16	E003	10.4985	0.312952	0.848862	0.356874	0.952071	2.27996	3.54143	1.27881	chr17	65563002	65563177	176	-	16	3	29	3	5	10	ENSMUST00000233328.2, ENSMUST00000086722.10, ENSMUST00000062161.7, ENSMUST00000233738.2	Tmem232
ENSMUSG00000045103.20	E101	10.7033	0.469433	0.848192	0.357064	0.952071	3.00769	3.00938	0.00163058	chrX	84246077	84246104	28	+	17	14	13	2	35	0	ENSMUST00000114000.8, ENSMUST00000123308.2, ENSMUST00000113991.8, ENSMUST00000113992.3, ENSMUST00000239019.2, ENSMUST00000239269.2	Dmd
ENSMUSG00000045838.10	E003	5.03639	0.891517	0.848166	0.357072	0.952071	1.63735	2.51819	1.24611	chr2	118588320	118588359	40	-	2	2	19	0	14	0	ENSMUST00000059997.10, ENSMUST00000151270.2	Ccdc9b
ENSMUSG00000045983.17	E043	127.194	0.0349412	0.848144	0.357078	0.952071	10.2426	9.49757	-0.234044	chr16	20499463	20499551	89	+	195	163	75	90	189	98	ENSMUST00000115460.8, ENSMUST00000128594.8, ENSMUST00000115461.8, ENSMUST00000115463.8, ENSMUST00000143939.8, ENSMUST00000115457.8, ENSMUST00000150333.8, ENSMUST00000142344.8, ENSMUST00000073840.12, ENSMUST00000044783.14, ENSMUST00000132320.8	Eif4g1
ENSMUSG00000047963.8	E007	5.96113	0.67205	0.849315	0.356746	0.952071	2.19547	2.05224	-0.195336	chr5	92754154	92754438	285	+	3	14	10	8	0	0	ENSMUST00000050952.4	Stbd1
ENSMUSG00000048351.15	E013	48.3534	0.0921292	0.848119	0.357085	0.952071	6.89617	5.3718	-0.741469	chr4	108195649	108195880	232	+	41	54	38	50	35	55	ENSMUST00000131656.2, ENSMUST00000073764.13	Coa7
ENSMUSG00000048799.9	E009	41.197	0.101729	0.848358	0.357017	0.952071	5.18649	6.2526	0.552904	chr18	53846454	53846543	90	-	56	112	25	17	32	35	ENSMUST00000237062.2, ENSMUST00000049811.8, ENSMUST00000237145.2	Cep120
ENSMUSG00000049076.13	E002	378.84	0.0659931	0.849558	0.356677	0.952071	17.0558	15.0266	-0.43523	chr16	30911233	30914233	3001	-	308	527	411	270	510	336	ENSMUST00000058033.9, ENSMUST00000230698.2	Acap2
ENSMUSG00000049686.15	E006	7.66847	0.536379	0.848175	0.357069	0.952071	2.71623	2.18356	-0.632757	chr5	123168088	123168180	93	+	15	0	3	5	17	8	ENSMUST00000121652.8	Orai1
ENSMUSG00000049690.16	E015	4.10162	0.947864	0.847697	0.357205	0.952071	1.17207	2.24063	1.87375	chr1	125955614	125955752	139	-	7	0	17	0	5	0	ENSMUST00000159934.2, ENSMUST00000112583.8, ENSMUST00000057846.15, ENSMUST00000161954.8	Nckap5
ENSMUSG00000050989.11	E006	3.87687	1.16925	0.849422	0.356716	0.952071	2.23213	1.20971	-1.77143	chr4	134268247	134268333	87	-	0	7	0	0	4	12	ENSMUST00000127585.2	Selenon
ENSMUSG00000051375.16	E008	34.3533	0.141723	0.850104	0.356523	0.952071	4.60653	5.85307	0.705479	chr18	38336217	38336496	280	-	95	58	17	10	52	13	ENSMUST00000057185.13, ENSMUST00000159405.3, ENSMUST00000160721.8	Pcdh1
ENSMUSG00000053286.12	E015	74.4882	0.0991185	0.850383	0.356444	0.952071	8.21703	7.05854	-0.458014	chr1	151318338	151318461	124	+	103	110	29	67	66	72	ENSMUST00000065625.12, ENSMUST00000188179.7, ENSMUST00000188843.7, ENSMUST00000189655.2	Trmt1l
ENSMUSG00000054484.15	E020	70.7646	0.0497422	0.849715	0.356633	0.952071	6.96383	7.99031	0.413682	chr2	120829555	120829639	85	+	53	126	112	41	88	42	ENSMUST00000135599.2, ENSMUST00000067582.14, ENSMUST00000139428.8, ENSMUST00000110686.3	Tmem62
ENSMUSG00000055540.16	E016	14.3975	0.206087	0.848421	0.356999	0.952071	3.13222	3.79696	0.560437	chr16	60025835	60026170	336	-	38	13	15	3	31	4	ENSMUST00000068860.13	Epha6
ENSMUSG00000056342.17	E069	33.1072	0.26958	0.847945	0.357134	0.952071	4.74681	5.48416	0.424988	chr11	23407798	23407846	49	+	75	66	20	16	59	1	ENSMUST00000180046.8, ENSMUST00000137823.8	Usp34
ENSMUSG00000056602.14	E013	4.88613	1.0376	0.849968	0.356561	0.952071	1.41591	2.4379	1.57219	chr5	150263911	150263957	47	+	12	19	0	0	8	0	ENSMUST00000202841.2, ENSMUST00000202530.4, ENSMUST00000203000.4, ENSMUST00000087204.9, ENSMUST00000239118.2	Fry
ENSMUSG00000056900.14	E030	9.34671	0.334296	0.849044	0.356823	0.952071	2.42014	3.10056	0.719056	chr3	32987436	32987443	8	+	9	14	18	7	14	0	ENSMUST00000156769.2, ENSMUST00000072312.12	Usp13
ENSMUSG00000057335.12	E012	94.4522	0.0596479	0.849536	0.356684	0.952071	8.28989	8.9111	0.22026	chr1	176566647	176566735	89	-	131	185	95	43	178	29	ENSMUST00000194727.6, ENSMUST00000194489.6, ENSMUST00000195717.6, ENSMUST00000192991.2, ENSMUST00000057037.13, ENSMUST00000192664.6, ENSMUST00000195433.6, ENSMUST00000192927.6, ENSMUST00000194984.2	Cep170
ENSMUSG00000058740.15	E054	32.4891	0.204361	0.84795	0.357133	0.952071	4.78156	5.5077	0.416223	chr2	25802667	25802729	63	+	49	28	63	9	78	5	ENSMUST00000145544.6, ENSMUST00000171268.8, ENSMUST00000037580.13, ENSMUST00000197917.5, ENSMUST00000114172.6, ENSMUST00000131529.6, ENSMUST00000138568.8, ENSMUST00000200434.5	Kcnt1
ENSMUSG00000059119.10	E005	142.326	0.0310016	0.850567	0.356392	0.952071	11.0017	9.84873	-0.345743	chr7	143072587	143072622	36	-	170	132	171	61	221	157	ENSMUST00000072727.7	Nap1l4
ENSMUSG00000060733.14	E013	47.7783	0.0920119	0.848161	0.357073	0.952071	5.73562	6.65495	0.441561	chr10	71217579	71217742	164	+	108	72	30	25	77	16	ENSMUST00000121446.2, ENSMUST00000147277.8, ENSMUST00000141984.2, ENSMUST00000079252.13	Ipmk
ENSMUSG00000062376.8	E005	849.093	0.032936	0.849535	0.356684	0.952071	21.3896	22.8277	0.253713	chr19	46689954	46691821	1868	+	834	1141	1235	508	1061	642	ENSMUST00000074912.8	Borcs7
ENSMUSG00000062580.10	E004	174.33	0.0292894	0.849232	0.35677	0.952071	12.0244	10.8241	-0.333379	chr1	135232241	135232278	38	-	183	186	183	102	381	114	ENSMUST00000134088.3, ENSMUST00000081104.10, ENSMUST00000152706.2	Timm17a
ENSMUSG00000062627.10	E022	4.22366	0.749194	0.848124	0.357084	0.952071	1.45384	2.20294	1.20218	chr4	94856107	94856205	99	-	6	19	1	0	8	0	ENSMUST00000075872.4, ENSMUST00000134730.8, ENSMUST00000155935.8, ENSMUST00000132758.8, ENSMUST00000149954.8	Mysm1
ENSMUSG00000063200.5	E016	8.25983	0.613966	0.847735	0.357194	0.952071	2.59524	2.60239	0.00797926	chr13	43555054	43555111	58	+	8	11	10	1	0	19	ENSMUST00000222499.2	Nol7
ENSMUSG00000063358.18	E021	368.342	0.010392	0.84853	0.356969	0.952071	15.6592	16.1013	0.0953802	chr16	16861550	16861727	178	+	540	594	390	175	550	224	ENSMUST00000069107.14, ENSMUST00000232067.2, ENSMUST00000231821.2, ENSMUST00000232480.2, ENSMUST00000232611.2	Mapk1
ENSMUSG00000064043.16	E008	3.27229	1.00913	0.849428	0.356714	0.952071	1.13795	2.02782	1.67011	chr17	47597668	47597782	115	+	9	12	0	0	5	0	ENSMUST00000191153.7, ENSMUST00000188730.7, ENSMUST00000190080.9, ENSMUST00000188947.7	Trerf1
ENSMUSG00000064293.15	E051	3.58136	0.94047	0.849777	0.356615	0.952071	2.24459	1.02201	-2.27452	chr6	106676267	106676271	5	+	3	0	2	4	0	8	ENSMUST00000089208.9	Cntn4
ENSMUSG00000066477.14	E006	12.3601	0.351918	0.850372	0.356447	0.952071	3.37582	2.40738	-0.981775	chr9	74758082	74758486	405	+	5	15	0	22	9	11	ENSMUST00000160017.2, ENSMUST00000160842.3, ENSMUST00000160979.9	Gm16551
ENSMUSG00000066637.3	E006	82.8942	0.0651764	0.849425	0.356715	0.952071	8.55114	7.5462	-0.37856	chr12	9085762	9086394	633	+	117	79	84	61	69	88	ENSMUST00000219470.2, ENSMUST00000085741.2	Ttc32
ENSMUSG00000067369.13	E018	21.8577	0.0836677	0.850159	0.356507	0.952071	3.9663	4.35731	0.274896	chrX	133168080	133168310	231	-	42	38	24	10	26	9	ENSMUST00000145066.2, ENSMUST00000087541.12, ENSMUST00000087540.4, ENSMUST00000128115.8, ENSMUST00000113252.8	Trmt2b
ENSMUSG00000068876.17	E001	52.6877	0.0414768	0.84822	0.357056	0.952071	6.67086	6.14626	-0.243764	chr3	94667376	94668808	1433	-	49	65	41	45	74	47	ENSMUST00000107273.9, ENSMUST00000107272.7, ENSMUST00000238849.2	Cgn
ENSMUSG00000071866.13	E017	16.3661	0.119886	0.848176	0.357069	0.952071	3.35535	3.93343	0.463325	chr11	6369813	6369815	3	+	24	22	25	3	13	20	ENSMUST00000090749.13, ENSMUST00000132846.2	Ppia
ENSMUSG00000072501.6	E021	4.03893	1.76174	0.847753	0.357189	0.952071	2.57215	0.00675313	-17.1538	chr15	66485943	66486479	537	+	0	0	0	0	0	19	ENSMUST00000229486.2	Phf20l1
ENSMUSG00000073643.12	E006	13.5415	0.453977	0.847747	0.357191	0.952071	2.74939	3.66547	0.836299	chr1	79686810	79686911	102	-	45	28	4	0	20	5	ENSMUST00000113512.8, ENSMUST00000187005.7, ENSMUST00000113515.8, ENSMUST00000113513.8, ENSMUST00000113514.8	Wdfy1
ENSMUSG00000074657.6	E012	870.315	0.0147902	0.848704	0.356919	0.952071	22.3952	22.2779	-0.0205752	chr10	127072590	127072699	110	-	1230	1265	761	321	1305	876	ENSMUST00000217895.2, ENSMUST00000099172.5	Kif5a
ENSMUSG00000078578.10	E021	30.7488	0.123325	0.847905	0.357146	0.952071	5.35819	4.61116	-0.441488	chr3	135145560	135147265	1706	+	50	40	9	25	52	20	ENSMUST00000196248.2	Ube2d3
ENSMUSG00000078816.11	E015	14.4686	0.461411	0.849007	0.356833	0.952071	3.02001	3.90724	0.750021	chr7	3370856	3370947	92	+	31	15	6	16	24	0	ENSMUST00000100301.11, ENSMUST00000172109.4	Prkcg
ENSMUSG00000079179.11	E026	38.8272	0.0569335	0.848102	0.35709	0.952071	5.18831	5.80649	0.332332	chr12	3287285	3287346	62	+	49	50	69	19	21	36	ENSMUST00000178331.9, ENSMUST00000243112.1, ENSMUST00000241506.1, ENSMUST00000243813.1, ENSMUST00000179643.9, ENSMUST00000241107.1, ENSMUST00000242716.1, ENSMUST00000241981.1, ENSMUST00000242808.1, ENSMUST00000244424.1, ENSMUST00000242905.1, ENSMUST00000179908.9, ENSMUST00000245542.1, ENSMUST00000242795.1, ENSMUST00000243157.1, ENSMUST00000244051.1, ENSMUST00000242371.1, ENSMUST00000241764.1, ENSMUST00000240889.1, ENSMUST00000245052.1, ENSMUST00000178074.9, ENSMUST00000177896.8, ENSMUST00000049684.7, ENSMUST00000241914.1, ENSMUST00000179924.9	Rab10os
ENSMUSG00000085241.8	E009	52.0838	0.0634253	0.847933	0.357138	0.952071	5.92435	6.96627	0.482314	chr4	132080917	132080944	28	-	51	48	121	22	77	26	ENSMUST00000151374.2, ENSMUST00000155816.8, ENSMUST00000152943.8	Snhg3
ENSMUSG00000085882.3	E006	9.74079	0.337675	0.848947	0.35685	0.952071	2.59121	3.15792	0.574317	chr11	59092406	59092949	544	-	20	11	12	0	22	6	ENSMUST00000154354.3, ENSMUST00000243015.1	2610507I01Rik
ENSMUSG00000086368.4	E004	13.0083	0.340204	0.848226	0.357055	0.952071	2.86238	3.66029	0.715269	chr5	115439206	115439265	60	+	38	15	6	9	21	0	ENSMUST00000201195.3, ENSMUST00000144202.3, ENSMUST00000242776.1, ENSMUST00000124378.2, ENSMUST00000149609.3	Gm13830
ENSMUSG00000087344.2	E001	10.1731	0.552668	0.849423	0.356716	0.952071	2.85769	2.58254	-0.293783	chr5	134127251	134127604	354	-	4	17	0	9	20	12	ENSMUST00000140421.2	Gm15627
ENSMUSG00000096054.4	E067	4.181	0.691274	0.849331	0.356742	0.952071	1.74173	2.05067	0.472461	chr10	5151996	5152139	144	-	9	3	7	0	13	0	ENSMUST00000215295.2	Syne1
ENSMUSG00000104093.3	E002	4.92659	12	0.849842	0.356597	0.952071	2.97705	0.0114972	-16.0428	chr3	65040481	65042035	1555	-	0	0	0	11	0	8	ENSMUST00000195685.2, ENSMUST00000245637.1	A330015K06Rik
ENSMUSG00000107499.2	E013	3.9146	0.562872	0.848194	0.357064	0.952071	1.28292	2.41729	1.83259	chr6	83084082	83084148	67	+	14	2	2	3	5	0	ENSMUST00000134891.2, ENSMUST00000101254.9	Ccdc142
ENSMUSG00000110195.2	E002	44.041	0.0366595	0.847978	0.357125	0.952071	6.17352	5.80626	-0.181837	chr7	101070916	101071052	137	+	55	60	51	20	70	35	ENSMUST00000163751.10, ENSMUST00000166652.2, ENSMUST00000211368.2	Pde2a
ENSMUSG00000028089.6	E018	3.88824	1.26036	0.847679	0.35721	0.952071	1.40812	2.09546	1.14967	chr3	97497222	97497318	97	-	8	11	0	5	0	0	ENSMUST00000197304.2, ENSMUST00000029730.5	Chd1l
ENSMUSG00000015377.11	E019	10.7234	0.148346	0.84758	0.357238	0.952088	2.57513	3.27274	0.696245	chr15	89071254	89071350	97	-	12	24	12	7	7	7	ENSMUST00000229755.2, ENSMUST00000229416.2, ENSMUST00000230823.2, ENSMUST00000229935.2	Dennd6b
ENSMUSG00000024953.18	E015	771.774	0.00545089	0.84761	0.357229	0.952088	21.0064	21.6121	0.10892	chr19	6886899	6886985	87	-	736	1044	912	454	1010	728	ENSMUST00000145300.2, ENSMUST00000025904.12, ENSMUST00000173091.2	Prdx5
ENSMUSG00000034993.8	E003	1177.38	0.00478986	0.847621	0.357226	0.952088	24.7704	24.9593	0.0314912	chr11	101353024	101353113	90	-	1478	1536	1439	659	1688	847	ENSMUST00000040430.8	Vat1
ENSMUSG00000057766.15	E003	58.1084	0.0558324	0.847611	0.357229	0.952088	7.20504	6.37682	-0.364772	chr18	12386989	12387638	650	-	82	68	42	41	75	54	ENSMUST00000234183.2, ENSMUST00000118525.9, ENSMUST00000137948.2	Ankrd29
ENSMUSG00000107108.4	E001	3.35865	0.792145	0.847578	0.357238	0.952088	1.90264	1.14962	-1.45626	chr5	114993086	114993818	733	-	3	2	0	6	8	0	ENSMUST00000238307.3	Gm9936
ENSMUSG00000032648.15	E017	26.7674	0.0887236	0.847561	0.357243	0.952089	4.39351	4.85764	0.294525	chr19	6442709	6442740	32	+	33	36	38	12	14	33	ENSMUST00000035269.15, ENSMUST00000113483.2	Pygm
ENSMUSG00000005442.14	E033	258.819	0.00835444	0.84743	0.35728	0.952089	13.9491	13.308	-0.15467	chr7	24990633	24990767	135	+	308	352	230	163	387	216	ENSMUST00000165239.3, ENSMUST00000005578.13, ENSMUST00000169266.8, ENSMUST00000167379.2, ENSMUST00000164820.2, ENSMUST00000170500.2, ENSMUST00000163320.8	Cic
ENSMUSG00000006931.16	E008	221.984	0.0149948	0.847118	0.357369	0.952089	12.3883	13.1225	0.18648	chr11	100304435	100304606	172	-	230	319	311	113	317	162	ENSMUST00000066489.13	P3h4
ENSMUSG00000015149.15	E030	254.013	0.0114654	0.847147	0.357361	0.952089	13.9382	13.1145	-0.199901	chr7	28487187	28487192	6	+	263	332	273	134	371	252	ENSMUST00000072965.5, ENSMUST00000128961.2, ENSMUST00000122915.8, ENSMUST00000155327.8, ENSMUST00000170068.9, ENSMUST00000132789.8	Sirt2
ENSMUSG00000016921.15	E015	1225.5	0.00413534	0.847157	0.357358	0.952089	25.5254	24.8504	-0.111922	chr2	162777129	162779041	1913	+	1292	1608	1606	788	1628	888	ENSMUST00000130411.7	Srsf6
ENSMUSG00000017801.16	E017	71.2939	0.0526904	0.847215	0.357341	0.952089	7.72883	7.04843	-0.276991	chr11	100981953	100981972	20	+	44	73	78	54	100	80	ENSMUST00000143344.2, ENSMUST00000107302.8, ENSMUST00000107303.10, ENSMUST00000017945.15, ENSMUST00000145187.2	Mlx
ENSMUSG00000020706.14	E003	80.4345	0.0562119	0.847141	0.357363	0.952089	8.33265	7.47194	-0.329581	chr11	106140699	106140724	26	-	74	62	104	55	115	82	ENSMUST00000021048.7	Ftsj3
ENSMUSG00000020850.15	E046	662.275	0.0170985	0.847542	0.357249	0.952089	20.6934	19.541	-0.213964	chr11	75399347	75399486	140	+	712	740	879	388	839	612	ENSMUST00000102510.8, ENSMUST00000018449.11	Prpf8
ENSMUSG00000021998.17	E024	4.48797	1.12993	0.847123	0.357368	0.952089	1.39813	2.48232	1.66106	chr14	75437904	75437949	46	+	0	16	7	0	0	7	ENSMUST00000124499.8, ENSMUST00000145303.8, ENSMUST00000131802.2, ENSMUST00000134114.8	Lcp1
ENSMUSG00000022623.18	E010	8.45414	0.386674	0.847213	0.357342	0.952089	2.35359	2.91642	0.621978	chr15	89388000	89388116	117	+	11	23	6	0	6	12	ENSMUST00000109309.9, ENSMUST00000066545.14	Shank3
ENSMUSG00000023079.15	E021	8.47736	0.809013	0.847433	0.35728	0.952089	3.00461	2.29873	-0.77685	chr5	134392188	134392228	41	-	1	25	0	4	33	1	ENSMUST00000111245.9, ENSMUST00000202165.4, ENSMUST00000074114.12, ENSMUST00000202268.4, ENSMUST00000100654.10, ENSMUST00000200944.4, ENSMUST00000100652.10, ENSMUST00000171794.9, ENSMUST00000100650.10, ENSMUST00000073161.12, ENSMUST00000202280.4, ENSMUST00000202829.4, ENSMUST00000202554.4, ENSMUST00000202321.4, ENSMUST00000111244.5	Gtf2ird1
ENSMUSG00000026490.19	E054	40.0338	0.102067	0.847209	0.357343	0.952089	6.11044	5.29819	-0.421816	chr1	179965295	179965431	137	+	79	39	15	16	68	45	ENSMUST00000145274.2, ENSMUST00000097453.9, ENSMUST00000143176.8, ENSMUST00000111117.8, ENSMUST00000135056.8, ENSMUST00000212756.2, ENSMUST00000076687.12, ENSMUST00000133890.8, ENSMUST00000097450.10	Cdc42bpa
ENSMUSG00000026611.18	E006	12.2762	0.295337	0.847154	0.357359	0.952089	2.79003	3.53641	0.689254	chr1	186849460	186849666	207	-	25	8	10	8	2	18	ENSMUST00000183931.8, ENSMUST00000183996.8, ENSMUST00000027908.13, ENSMUST00000183819.8	Spata17
ENSMUSG00000027238.18	E017	20.7105	0.190456	0.847329	0.357309	0.952089	4.58669	3.56308	-0.73792	chr2	121386051	121386080	30	-	28	26	5	12	19	34	ENSMUST00000133898.8, ENSMUST00000110592.2, ENSMUST00000110593.9, ENSMUST00000155570.8, ENSMUST00000138157.8, ENSMUST00000128428.8, ENSMUST00000121219.8, ENSMUST00000153932.2, ENSMUST00000131092.8	Frmd5
ENSMUSG00000028080.17	E002	4.41609	1.23828	0.847282	0.357323	0.952089	2.47086	1.27231	-1.92012	chr3	86132376	86132595	220	+	8	0	0	0	3	14	ENSMUST00000107635.7, ENSMUST00000192145.6, ENSMUST00000194759.6	Lrba
ENSMUSG00000028107.15	E015	36.4694	0.108352	0.847458	0.357272	0.952089	5.64105	5.1375	-0.275809	chr3	95654861	95654968	108	-	33	70	10	27	54	36	ENSMUST00000199869.5, ENSMUST00000195929.5, ENSMUST00000029752.15, ENSMUST00000074339.13, ENSMUST00000198289.5, ENSMUST00000197389.2, ENSMUST00000163530.8	Tars2
ENSMUSG00000028137.10	E004	159.977	0.0301506	0.84715	0.35736	0.952089	10.4533	11.373	0.265237	chr3	94385801	94386137	337	+	295	234	167	82	167	106	ENSMUST00000200342.5	Celf3
ENSMUSG00000028546.18	E014	148.906	0.0373525	0.847524	0.357254	0.952089	10.5144	10.747	0.068548	chr4	110108491	110108718	228	-	225	303	108	75	236	72	ENSMUST00000106598.8, ENSMUST00000106601.8, ENSMUST00000106597.10, ENSMUST00000102722.9, ENSMUST00000142722.2, ENSMUST00000144554.2, ENSMUST00000138972.8, ENSMUST00000106603.9, ENSMUST00000153906.2, ENSMUST00000102723.11, ENSMUST00000106600.9	Elavl4
ENSMUSG00000029229.9	E003	122.083	0.0261064	0.847183	0.357351	0.952089	9.90334	9.35158	-0.177068	chr5	75171892	75171951	60	-	118	112	153	95	173	99	ENSMUST00000075452.7, ENSMUST00000162397.3	Chic2
ENSMUSG00000029701.16	E027	22.1345	0.0908177	0.847315	0.357313	0.952089	3.94706	4.60482	0.450972	chr6	29160036	29160155	120	-	20	33	35	13	39	8	ENSMUST00000170473.8, ENSMUST00000007993.16	Rbm28
ENSMUSG00000030917.14	E002	16.9774	0.186731	0.847459	0.357272	0.952089	3.25581	4.13934	0.700024	chr7	119701618	119701712	95	+	14	37	26	7	12	15	ENSMUST00000033210.13, ENSMUST00000155330.2	Tmem159
ENSMUSG00000032607.13	E017	255.934	0.0295929	0.84729	0.35732	0.952089	14.0419	12.9596	-0.263079	chr9	108178771	108179501	731	+	247	312	264	210	280	235	ENSMUST00000035230.7	Amt
ENSMUSG00000033373.17	E022	101.991	0.0664643	0.847182	0.357351	0.952089	9.54656	8.25378	-0.445155	chr12	76966850	76967005	156	+	111	149	109	82	85	86	ENSMUST00000137826.8, ENSMUST00000041008.10, ENSMUST00000125842.8	Fntb
ENSMUSG00000036036.16	E025	8.49263	0.298123	0.84718	0.357351	0.952089	2.24276	3.07193	0.912644	chr17	37316951	37316958	8	+	7	6	27	0	16	4	ENSMUST00000172580.8, ENSMUST00000174524.8, ENSMUST00000173588.8, ENSMUST00000172527.8, ENSMUST00000172502.2, ENSMUST00000174672.2, ENSMUST00000089968.13, ENSMUST00000174747.8, ENSMUST00000173921.8, ENSMUST00000172540.2, ENSMUST00000069250.14	Zfp57
ENSMUSG00000037259.16	E005	92.2082	0.0312778	0.847292	0.35732	0.952089	8.55818	8.38998	-0.0604115	chr2	144323555	144323655	101	-	147	120	132	36	133	54	ENSMUST00000081982.12, ENSMUST00000163701.2	Dzank1
ENSMUSG00000039000.9	E024	49.7763	0.126582	0.847322	0.357311	0.952089	7.01967	5.69981	-0.619548	chr5	29837748	29837835	88	+	56	100	19	18	68	65	ENSMUST00000049453.9	Ube3c
ENSMUSG00000040249.16	E049	24.558	0.15504	0.847231	0.357337	0.952089	4.8505	4.07789	-0.508275	chr10	127392079	127392201	123	-	47	16	11	11	42	30	ENSMUST00000049149.15	Lrp1
ENSMUSG00000059921.16	E021	16.3741	0.152821	0.847427	0.357281	0.952089	3.28882	3.85828	0.465293	chr3	141509481	141509714	234	+	49	15	14	8	13	9	ENSMUST00000075282.10, ENSMUST00000130636.8, ENSMUST00000106236.9, ENSMUST00000142762.2	Unc5c
ENSMUSG00000061755.11	E006	44.8388	0.213663	0.84734	0.357306	0.952089	5.58451	6.32779	0.370342	chr5	41955381	41955426	46	-	35	116	45	47	35	6	ENSMUST00000050556.11, ENSMUST00000202908.2	Bod1l
ENSMUSG00000021910.16	E021	330.496	0.0172006	0.846994	0.357404	0.952101	14.7805	15.5388	0.169089	chr14	30899163	30899348	186	-	517	510	308	173	456	222	ENSMUST00000169906.2, ENSMUST00000168206.8, ENSMUST00000022469.13	Nisch
ENSMUSG00000023010.16	E001	6.44941	1.18657	0.847026	0.357395	0.952101	1.74774	2.79942	1.36459	chr15	99290763	99290866	104	+	12	26	0	0	14	0	ENSMUST00000023749.15	Tmbim6
ENSMUSG00000026219.15	E013	81.9418	0.07916	0.847007	0.3574	0.952101	7.58743	8.5373	0.357213	chr1	84708321	84708417	97	-	86	125	128	21	146	58	ENSMUST00000185720.2, ENSMUST00000186465.7, ENSMUST00000186648.7, ENSMUST00000027421.13, ENSMUST00000189670.7	Trip12
ENSMUSG00000028158.15	E005	47.1537	0.0614531	0.846992	0.357405	0.952101	6.51324	5.69891	-0.396385	chr3	137808848	137809075	228	-	51	38	59	29	39	64	ENSMUST00000029805.13, ENSMUST00000098580.6	Mttp
ENSMUSG00000029559.16	E013	562.683	0.00858568	0.847054	0.357387	0.952101	19.2209	18.4199	-0.154683	chr5	115085222	115085312	91	+	640	662	565	367	700	563	ENSMUST00000131771.3, ENSMUST00000031538.9	2210016L21Rik
ENSMUSG00000047187.10	E008	5479.03	0.00717694	0.847028	0.357395	0.952101	39.6657	38.9863	-0.0986994	chr4	8606408	8607778	1371	+	6135	7059	6692	3355	6896	4607	ENSMUST00000060232.8	Rab2a
ENSMUSG00000053825.16	E017	25.4169	0.191331	0.846999	0.357403	0.952101	5.14074	4.02772	-0.715342	chr10	106678547	106678638	92	+	8	36	35	10	65	19	ENSMUST00000029404.17, ENSMUST00000217854.2	Ppfia2
ENSMUSG00000001016.13	E026	1026.88	0.00630688	0.846633	0.357507	0.952113	24.0002	23.2692	-0.124742	chr3	90394766	90395270	505	+	1011	1235	1183	745	1458	800	ENSMUST00000196769.5, ENSMUST00000001042.10	Ilf2
ENSMUSG00000001025.9	E007	191.139	0.0214307	0.844621	0.358078	0.952113	12.1536	11.3136	-0.228159	chr3	90521498	90521680	183	+	141	132	263	135	167	268	ENSMUST00000198128.2, ENSMUST00000001051.9, ENSMUST00000200289.2	S100a6
ENSMUSG00000001833.18	E008	10.7447	1.34244	0.846355	0.357585	0.952113	2.77039	3.15556	0.378155	chr9	25175499	25175501	3	+	17	0	25	0	0	22	ENSMUST00000215721.2, ENSMUST00000215692.2, ENSMUST00000214911.2, ENSMUST00000213980.2, ENSMUST00000165594.4	Septin7
ENSMUSG00000002147.19	E017	5.90779	1.32589	0.846321	0.357595	0.952113	2.52694	1.91953	-0.796275	chr10	127491166	127491372	207	+	17	0	0	0	25	3	ENSMUST00000092074.12	Stat6
ENSMUSG00000002416.14	E012	160.887	0.0184358	0.846958	0.357414	0.952113	11.3675	10.5946	-0.221734	chr6	39576357	39576405	49	+	139	218	162	88	221	184	ENSMUST00000135671.8, ENSMUST00000119379.2	Ndufb2
ENSMUSG00000003527.10	E002	71.3675	0.0373188	0.84597	0.357695	0.952113	7.81372	7.19083	-0.250015	chr16	17720682	17720797	116	-	105	55	69	44	116	63	ENSMUST00000003621.10, ENSMUST00000232366.2, ENSMUST00000232423.2	Ess2
ENSMUSG00000004018.10	E023	147.734	0.0205462	0.845926	0.357707	0.952113	10.8864	10.3445	-0.159937	chr11	26421431	26421876	446	+	157	171	231	62	213	129	ENSMUST00000004120.9	Fancl
ENSMUSG00000004317.15	E001	391.474	0.0285275	0.846508	0.357542	0.952113	16.673	15.777	-0.190499	chrX	7020049	7025707	5659	-	547	492	574	217	420	271	ENSMUST00000004428.14	Clcn5
ENSMUSG00000004789.11	E011	5.02504	0.823637	0.846194	0.357631	0.952113	2.51316	1.5192	-1.45685	chr12	85165189	85165300	112	+	1	10	0	0	22	5	ENSMUST00000221288.2	Dlst
ENSMUSG00000004798.15	E026	31.2052	0.157098	0.844508	0.358111	0.952113	5.84358	4.20176	-0.970004	chr11	61725606	61725779	174	-	28	41	16	5	56	56	ENSMUST00000004920.4, ENSMUST00000129025.8	Ulk2
ENSMUSG00000009073.17	E027	38.5058	0.0480193	0.84452	0.358107	0.952113	6.04508	5.15739	-0.469251	chr11	4768548	4768627	80	-	55	46	25	19	66	39	ENSMUST00000053079.13, ENSMUST00000093374.11, ENSMUST00000056290.13, ENSMUST00000109910.9, ENSMUST00000167480.2, ENSMUST00000109908.8, ENSMUST00000124878.3	Nf2
ENSMUSG00000009418.18	E013	11.3241	0.467255	0.84668	0.357493	0.952113	2.90653	3.20801	0.286814	chr1	135381783	135381880	98	-	6	35	14	2	30	0	ENSMUST00000067414.13, ENSMUST00000190298.8	Nav1
ENSMUSG00000009470.18	E002	27.9639	0.10919	0.845087	0.357946	0.952113	4.44215	5.07098	0.38865	chr13	98982929	98983071	143	-	48	52	19	21	39	7	ENSMUST00000109401.8, ENSMUST00000109399.9	Tnpo1
ENSMUSG00000009733.10	E029	7.99514	0.721801	0.845807	0.357741	0.952113	1.61269	3.14706	1.9372	chr15	100449461	100449655	195	-	23	28	0	3	5	0	ENSMUST00000230254.2, ENSMUST00000229581.2, ENSMUST00000231138.2	Tfcp2
ENSMUSG00000010066.16	E011	48.2184	0.118435	0.844474	0.35812	0.952113	6.04505	6.46797	0.200972	chr9	107389200	107389331	132	+	76	83	51	6	103	29	ENSMUST00000166799.8, ENSMUST00000164988.9, ENSMUST00000171809.2, ENSMUST00000010210.13, ENSMUST00000170737.3, ENSMUST00000168532.8, ENSMUST00000169354.8, ENSMUST00000085092.12	Cacna2d2
ENSMUSG00000010067.14	E019	5.37293	1.23206	0.846285	0.357605	0.952113	2.42318	1.44515	-1.49559	chr9	107435267	107435385	119	+	8	0	0	11	0	5	ENSMUST00000125386.2	Rassf1
ENSMUSG00000010086.18	E027	14.065	0.274539	0.846031	0.357678	0.952113	2.63953	3.84395	1.09329	chr11	61344769	61344831	63	-	42	6	26	4	9	7	ENSMUST00000152137.8, ENSMUST00000102661.4, ENSMUST00000054927.14, ENSMUST00000060255.14	Rnf112
ENSMUSG00000014426.10	E030	169.904	0.0200072	0.84556	0.357811	0.952113	11.0528	11.6402	0.163963	chr17	12489750	12491007	1258	-	246	247	160	80	291	115	ENSMUST00000089058.7, ENSMUST00000232931.2, ENSMUST00000233755.2	Map3k4
ENSMUSG00000014504.17	E005	159.02	0.0148152	0.845032	0.357961	0.952113	11.2019	10.5212	-0.197059	chr18	34464229	34464312	84	+	138	181	192	126	184	144	ENSMUST00000119329.8, ENSMUST00000072576.10, ENSMUST00000131713.8, ENSMUST00000140279.8, ENSMUST00000142010.2	Srp19
ENSMUSG00000014601.14	E022	107.652	0.0735228	0.846311	0.357598	0.952113	9.6564	8.57911	-0.362903	chr3	107531703	107531830	128	-	128	60	146	53	154	128	ENSMUST00000064759.7, ENSMUST00000198424.2, ENSMUST00000196416.5	Strip1
ENSMUSG00000015671.12	E007	1252.14	0.00749651	0.844718	0.358051	0.952113	24.9824	25.7633	0.129074	chr13	14798183	14798256	74	+	1296	1654	1586	810	1392	1100	ENSMUST00000221168.2, ENSMUST00000170836.4	Psma2
ENSMUSG00000015971.6	E007	195.647	0.0196392	0.845109	0.35794	0.952113	11.6421	12.4098	0.204388	chr14	29704556	29704726	171	+	206	295	300	82	243	159	ENSMUST00000225811.2, ENSMUST00000225793.2, ENSMUST00000224797.2, ENSMUST00000016115.6	Actr8
ENSMUSG00000017119.21	E050	88.1691	0.0429994	0.845088	0.357946	0.952113	8.77344	7.90518	-0.316636	chr11	101466043	101466049	7	+	123	73	95	36	157	90	ENSMUST00000103099.8, ENSMUST00000071537.13, ENSMUST00000107212.8, ENSMUST00000148805.2, ENSMUST00000107213.8, ENSMUST00000107218.10, ENSMUST00000123558.8, ENSMUST00000107208.8, ENSMUST00000103098.9	Nbr1
ENSMUSG00000017754.14	E016	112.603	0.0432454	0.844439	0.35813	0.952113	8.59288	10.0607	0.485119	chr2	164696230	164696341	112	-	123	64	238	71	140	70	ENSMUST00000142603.8, ENSMUST00000148912.2, ENSMUST00000156255.8, ENSMUST00000059954.14, ENSMUST00000128110.2, ENSMUST00000109316.8	Pltp
ENSMUSG00000019179.11	E016	596.965	0.00935903	0.845511	0.357825	0.952113	18.8876	19.7053	0.155551	chr5	135815201	135815212	12	+	579	804	880	385	725	420	ENSMUST00000019323.11, ENSMUST00000200556.5, ENSMUST00000138101.2	Mdh2
ENSMUSG00000019763.12	E020	20.7834	0.119916	0.846126	0.357651	0.952113	4.4455	3.65081	-0.575404	chr10	4377445	4377522	78	-	16	29	12	14	20	32	ENSMUST00000155172.8, ENSMUST00000042251.11, ENSMUST00000156940.8, ENSMUST00000126102.8	Rmnd1
ENSMUSG00000019878.9	E008	71.0573	0.036743	0.845152	0.357928	0.952113	7.0831	7.83669	0.304133	chr10	57373593	57373717	125	+	124	108	79	41	93	29	ENSMUST00000220042.2, ENSMUST00000219171.2, ENSMUST00000220353.2, ENSMUST00000079833.6	Hsf2
ENSMUSG00000020492.12	E010	103.608	0.0342078	0.844932	0.35799	0.952113	9.35503	8.53085	-0.282315	chr11	87015083	87015460	378	+	129	134	69	63	141	114	ENSMUST00000142263.8, ENSMUST00000020794.6	Ska2
ENSMUSG00000020827.19	E008	21.0876	0.146584	0.844557	0.358097	0.952113	4.46798	3.83413	-0.447292	chr11	70489806	70489813	8	+	8	21	35	11	45	17	ENSMUST00000102558.11, ENSMUST00000079244.12, ENSMUST00000102559.11, ENSMUST00000072873.14, ENSMUST00000072237.13	Mink1
ENSMUSG00000020923.18	E024	173.638	0.0487614	0.845747	0.357758	0.952113	10.9524	11.8879	0.259823	chr11	102201269	102201402	134	-	196	316	186	106	294	69	ENSMUST00000006754.14, ENSMUST00000173870.8, ENSMUST00000107117.9, ENSMUST00000174302.8, ENSMUST00000178839.8, ENSMUST00000107123.10, ENSMUST00000079589.11, ENSMUST00000107115.8, ENSMUST00000107119.9	Ubtf
ENSMUSG00000020925.17	E013	21.3818	0.402748	0.845257	0.357897	0.952113	4.45871	3.83289	-0.442147	chr11	102588497	102588560	64	-	40	24	0	13	33	25	ENSMUST00000092569.13, ENSMUST00000153157.8, ENSMUST00000164506.3	Ccdc43
ENSMUSG00000021037.8	E005	650.113	0.00637385	0.846129	0.35765	0.952113	19.5824	20.2424	0.123257	chr12	87314929	87314995	67	+	687	825	689	518	879	455	ENSMUST00000223352.2, ENSMUST00000021425.8, ENSMUST00000222728.2	Ahsa1
ENSMUSG00000021144.15	E009	81.3253	0.0230034	0.845602	0.3578	0.952113	7.67725	8.32582	0.245447	chr12	113086737	113086854	118	+	84	101	129	37	100	73	ENSMUST00000069690.5, ENSMUST00000130926.8, ENSMUST00000109726.8, ENSMUST00000109723.8, ENSMUST00000109727.9, ENSMUST00000009099.13	Mta1
ENSMUSG00000021156.18	E037	112.104	0.0579131	0.846618	0.357511	0.952113	8.95404	9.7488	0.261697	chr13	9747739	9747772	34	-	165	195	107	22	180	104	ENSMUST00000110634.8, ENSMUST00000128658.8, ENSMUST00000157035.9, ENSMUST00000110633.8, ENSMUST00000223421.2, ENSMUST00000110636.9, ENSMUST00000140180.2, ENSMUST00000130151.8, ENSMUST00000110637.8, ENSMUST00000110638.8, ENSMUST00000154994.8, ENSMUST00000146059.8, ENSMUST00000152725.8, ENSMUST00000062658.15	Zmynd11
ENSMUSG00000021374.11	E036	20.7719	0.233902	0.846335	0.357591	0.952113	4.72549	3.40841	-0.954623	chr13	46870577	46870743	167	-	25	25	4	8	19	43	ENSMUST00000021803.10, ENSMUST00000224062.2	Nup153
ENSMUSG00000021518.5	E008	62.951	0.0638809	0.845163	0.357924	0.952113	6.55977	7.53831	0.416428	chr13	67104505	67104518	14	+	126	73	59	34	49	58	ENSMUST00000224290.2, ENSMUST00000021990.4, ENSMUST00000225347.2, ENSMUST00000224244.2	Ptdss1
ENSMUSG00000021583.8	E027	23.5338	0.127618	0.846019	0.357681	0.952113	4.71481	4.08612	-0.419076	chr13	74823382	74823522	141	+	14	50	13	11	48	22	ENSMUST00000169114.3	Erap1
ENSMUSG00000021978.10	E010	11.8933	0.175044	0.846588	0.357519	0.952113	2.70488	3.33695	0.610173	chr14	65335446	65335554	109	-	9	21	28	5	8	7	ENSMUST00000022550.8, ENSMUST00000225633.2	Extl3
ENSMUSG00000022150.17	E018	10.5005	0.389514	0.845105	0.357941	0.952113	2.58057	3.18575	0.611768	chr15	6447711	6447799	89	+	8	27	13	11	8	0	ENSMUST00000080880.12, ENSMUST00000078019.13, ENSMUST00000159552.2, ENSMUST00000160134.8, ENSMUST00000110663.9, ENSMUST00000162094.3, ENSMUST00000110664.9, ENSMUST00000161812.8, ENSMUST00000161040.8, ENSMUST00000159490.8	Dab2
ENSMUSG00000022201.17	E032	390.245	0.00839712	0.845147	0.357929	0.952113	16.6253	15.9073	-0.152376	chr15	12170902	12170999	98	+	571	468	389	234	553	297	ENSMUST00000122941.8, ENSMUST00000147492.2, ENSMUST00000156752.2	Zfr
ENSMUSG00000022351.15	E007	185.501	0.0237469	0.846235	0.35762	0.952113	11.4176	12.0733	0.177932	chr15	59194716	59194781	66	+	241	238	198	139	272	99	ENSMUST00000162142.2, ENSMUST00000022977.14, ENSMUST00000100640.5	Sqle
ENSMUSG00000022462.8	E001	1143.93	0.0378064	0.846764	0.357469	0.952113	25.2432	23.9689	-0.213501	chr15	96585273	96587545	2273	-	1379	1523	1139	775	1519	907	ENSMUST00000023099.8	Slc38a2
ENSMUSG00000022533.15	E012	8.75533	0.370886	0.844712	0.358053	0.952113	3.24887	2.23445	-1.08622	chr16	30155008	30155080	73	-	20	8	0	3	21	8	ENSMUST00000100013.9, ENSMUST00000061350.13	Atp13a3
ENSMUSG00000022710.18	E030	82.4397	0.0821123	0.845241	0.357902	0.952113	8.67303	7.48505	-0.446198	chr16	8516695	8516714	20	-	99	152	39	61	154	40	ENSMUST00000162445.9, ENSMUST00000161046.9, ENSMUST00000160405.8, ENSMUST00000160326.8	Usp7
ENSMUSG00000022788.17	E002	19.3364	0.117753	0.84603	0.357678	0.952113	3.8347	4.21406	0.275583	chr16	16240427	16240465	39	-	32	23	27	6	43	6	ENSMUST00000162671.8, ENSMUST00000161861.8	Fgd4
ENSMUSG00000024256.8	E013	23.4604	0.120916	0.845851	0.357729	0.952113	4.00552	4.55799	0.378063	chr17	93512992	93513963	972	+	39	56	16	14	14	15	ENSMUST00000064775.8, ENSMUST00000234081.2	Adcyap1
ENSMUSG00000024507.7	E029	214.438	0.0149065	0.845126	0.357935	0.952113	12.8784	12.1515	-0.187398	chr18	50324779	50324906	128	+	273	261	193	156	309	161	ENSMUST00000127325.2, ENSMUST00000025385.7	Hsd17b4
ENSMUSG00000024617.17	E025	245.694	0.00905506	0.844488	0.358116	0.952113	13.2687	13.3568	0.0216196	chr18	61113132	61113226	95	+	306	396	280	137	315	171	ENSMUST00000025519.11, ENSMUST00000039904.7, ENSMUST00000102888.10, ENSMUST00000115295.9	Camk2a
ENSMUSG00000024862.17	E010	10.0456	0.265013	0.845062	0.357953	0.952113	2.30842	3.31115	1.04711	chr19	5159671	5159760	90	-	21	5	22	4	7	6	ENSMUST00000137403.8	Klc2
ENSMUSG00000025085.17	E054	9.23933	0.424949	0.84617	0.357638	0.952113	3.04102	2.50665	-0.560882	chr19	57123110	57123140	31	-	5	27	0	5	16	9	ENSMUST00000111546.8, ENSMUST00000111555.8, ENSMUST00000111550.8, ENSMUST00000133782.8, ENSMUST00000111544.8, ENSMUST00000128212.2, ENSMUST00000111558.8, ENSMUST00000099294.9, ENSMUST00000111559.8, ENSMUST00000133369.2, ENSMUST00000156316.8, ENSMUST00000079360.12, ENSMUST00000111524.8	Ablim1
ENSMUSG00000025283.16	E004	127.435	0.0547989	0.845512	0.357825	0.952113	10.428	9.28689	-0.359075	chrX	153996893	153996933	41	-	173	148	72	56	228	149	ENSMUST00000026318.15, ENSMUST00000150046.2, ENSMUST00000112551.4, ENSMUST00000134855.8, ENSMUST00000138944.8, ENSMUST00000152463.8	Sat1
ENSMUSG00000025722.17	E010	19.7032	0.507997	0.845644	0.357788	0.952113	3.14929	4.61368	1.11441	chr7	80543397	80543447	51	-	5	59	43	7	28	0	ENSMUST00000026816.15, ENSMUST00000139990.8, ENSMUST00000146402.2, ENSMUST00000133979.8, ENSMUST00000131651.8, ENSMUST00000135905.8, ENSMUST00000152518.8	Wdr73
ENSMUSG00000026127.14	E020	65.5727	0.0299374	0.844616	0.35808	0.952113	7.54536	6.94294	-0.249725	chr1	34483439	34483468	30	+	62	108	68	35	98	56	ENSMUST00000136770.3, ENSMUST00000027303.14, ENSMUST00000149962.8	Imp4
ENSMUSG00000026154.5	E003	390.143	0.00929623	0.845542	0.357816	0.952113	16.3913	15.9091	-0.102834	chr1	24042238	24042387	150	-	405	419	358	235	578	437	ENSMUST00000027338.4, ENSMUST00000155767.3	Sdhaf4
ENSMUSG00000026393.11	E002	34.1278	0.0963891	0.846163	0.35764	0.952113	5.10684	5.25762	0.0856895	chr1	138411575	138411849	275	-	47	39	55	29	31	12	ENSMUST00000186017.7, ENSMUST00000187407.7	Nek7
ENSMUSG00000026393.11	E009	23.8833	0.108253	0.845444	0.357845	0.952113	4.36233	4.51039	0.0977637	chr1	138460475	138460585	111	-	38	38	29	4	40	18	ENSMUST00000186017.7, ENSMUST00000191549.3, ENSMUST00000187407.7, ENSMUST00000027642.5	Nek7
ENSMUSG00000026923.16	E026	5.86008	0.352003	0.845859	0.357727	0.952113	2.41031	1.90447	-0.682075	chr2	26360834	26361018	185	-	5	10	0	4	11	7	ENSMUST00000028288.5	Notch1
ENSMUSG00000027341.11	E002	305.89	0.0202417	0.846395	0.357574	0.952113	14.357	14.9472	0.134879	chr2	132081414	132082546	1133	-	325	343	365	163	432	311	ENSMUST00000028816.9, ENSMUST00000110164.8, ENSMUST00000110163.8, ENSMUST00000180286.2	Tmem230
ENSMUSG00000027347.20	E012	54.0428	0.0565241	0.844642	0.358072	0.952113	6.44797	6.64949	0.0917148	chr2	117125190	117125363	174	-	102	117	39	14	83	29	ENSMUST00000172901.8, ENSMUST00000173252.2, ENSMUST00000102534.11, ENSMUST00000173541.8, ENSMUST00000174770.8	Rasgrp1
ENSMUSG00000027359.17	E006	15.7777	0.367172	0.845943	0.357702	0.952113	3.15213	4.05518	0.734114	chr2	126406598	126406605	8	+	37	32	6	7	33	0	ENSMUST00000126249.2, ENSMUST00000141482.3, ENSMUST00000061491.14	Slc27a2
ENSMUSG00000027475.10	E008	25.2456	0.213448	0.84631	0.357598	0.952113	4.40683	4.69649	0.186611	chr2	153171492	153171670	179	+	38	44	31	1	52	17	ENSMUST00000028977.7	Kif3b
ENSMUSG00000027634.15	E025	430.181	0.0118313	0.8457	0.357772	0.952113	16.7169	17.1337	0.086125	chr2	156790181	156790282	102	-	600	610	484	257	598	261	ENSMUST00000072298.13, ENSMUST00000131955.8, ENSMUST00000140297.8, ENSMUST00000109558.2, ENSMUST00000069600.13, ENSMUST00000156651.2	Ndrg3
ENSMUSG00000027669.15	E006	83.8643	0.0327594	0.845647	0.357787	0.952113	8.55417	7.70293	-0.317687	chr3	32643858	32644059	202	-	115	119	72	56	118	59	ENSMUST00000192116.2, ENSMUST00000108234.8, ENSMUST00000155737.8, ENSMUST00000152901.8, ENSMUST00000184130.7	Gnb4
ENSMUSG00000027953.14	E013	45.5153	0.0721784	0.846074	0.357665	0.952113	6.3496	5.64995	-0.34615	chr3	89177693	89177777	85	-	59	59	16	33	84	39	ENSMUST00000144777.8, ENSMUST00000107460.8, ENSMUST00000133575.8, ENSMUST00000132445.8, ENSMUST00000185119.8, ENSMUST00000029565.11	Slc50a1
ENSMUSG00000028295.15	E009	28.4029	0.17496	0.846597	0.357517	0.952113	5.13355	4.28747	-0.528502	chr4	34778224	34778270	47	-	25	45	7	24	32	36	ENSMUST00000108134.8, ENSMUST00000108132.8, ENSMUST00000108133.10	Smim8
ENSMUSG00000028389.13	E006	40.995	0.166822	0.84448	0.358119	0.952113	5.27151	6.26187	0.509402	chr4	62122756	62122887	132	-	45	107	29	4	41	54	ENSMUST00000222050.2, ENSMUST00000129511.3, ENSMUST00000221329.2, ENSMUST00000220873.2, ENSMUST00000068822.4, ENSMUST00000222748.2	Zfp37
ENSMUSG00000028409.12	E014	142.646	0.0310324	0.845565	0.35781	0.952113	9.94925	10.9121	0.288523	chr4	40755700	40755837	138	-	225	252	111	78	201	85	ENSMUST00000030117.5, ENSMUST00000130503.8, ENSMUST00000150574.2, ENSMUST00000137415.2	Smu1
ENSMUSG00000028661.9	E013	18.8566	0.276847	0.844563	0.358095	0.952113	4.41744	3.47518	-0.700504	chr4	136665843	136666178	336	-	41	20	7	10	15	24	ENSMUST00000030420.9	Epha8
ENSMUSG00000029130.13	E027	31.027	0.0733902	0.845216	0.357909	0.952113	4.61706	5.51957	0.525308	chr5	29411172	29411296	125	+	42	66	18	12	45	27	ENSMUST00000168460.8, ENSMUST00000160887.6, ENSMUST00000162975.2, ENSMUST00000160246.8, ENSMUST00000001247.12	Rnf32
ENSMUSG00000029267.18	E026	15.8681	0.422848	0.845815	0.357739	0.952113	3.14653	4.07215	0.75148	chr5	108235162	108235234	73	+	34	28	11	9	30	0	ENSMUST00000131291.8, ENSMUST00000081567.11, ENSMUST00000163823.6, ENSMUST00000137996.8, ENSMUST00000134026.8, ENSMUST00000131264.8, ENSMUST00000198662.5, ENSMUST00000141592.8, ENSMUST00000172045.8, ENSMUST00000124195.8, ENSMUST00000143412.8, ENSMUST00000170319.8, ENSMUST00000112626.8	Mtf2
ENSMUSG00000029516.20	E049	10.3032	0.302147	0.845212	0.35791	0.952113	3.57043	2.29781	-1.27997	chr5	116099203	116099256	54	+	14	3	10	3	19	16	ENSMUST00000145363.8, ENSMUST00000122877.8, ENSMUST00000051704.15, ENSMUST00000112008.9, ENSMUST00000141101.5, ENSMUST00000147479.8, ENSMUST00000102560.7	Cit
ENSMUSG00000029528.20	E041	43.4684	0.0593756	0.846844	0.357447	0.952113	5.73212	6.21324	0.238916	chr5	115691928	115692194	267	+	82	52	39	18	86	22	ENSMUST00000086523.7, ENSMUST00000202564.2, ENSMUST00000067268.15, ENSMUST00000212819.3, ENSMUST00000152156.8, ENSMUST00000125007.8	Pxn
ENSMUSG00000030138.9	E015	13.5312	0.245801	0.846564	0.357526	0.952113	2.76593	3.78758	0.914459	chr6	118384972	118385111	140	-	9	44	16	8	15	2	ENSMUST00000205207.3, ENSMUST00000032237.8	Bms1
ENSMUSG00000030538.16	E006	97.0224	0.0279806	0.844878	0.358005	0.952113	8.99824	8.29607	-0.247791	chr7	79877811	79877830	20	-	119	93	105	70	110	95	ENSMUST00000206211.2, ENSMUST00000123279.8, ENSMUST00000205996.2, ENSMUST00000206084.2, ENSMUST00000071457.12, ENSMUST00000065163.15	Cib1
ENSMUSG00000030560.18	E012	14.747	0.140102	0.84587	0.357723	0.952113	3.0152	3.63258	0.542039	chr7	87951393	87951508	116	+	26	14	32	7	8	8	ENSMUST00000152834.2, ENSMUST00000128791.2, ENSMUST00000032779.12	Ctsc
ENSMUSG00000030802.15	E024	117.222	0.0398484	0.846469	0.357553	0.952113	9.91492	8.99965	-0.298471	chr7	127507406	127507772	367	+	104	118	146	83	141	121	ENSMUST00000071056.14, ENSMUST00000206068.2, ENSMUST00000206745.2, ENSMUST00000124533.3	Bckdk
ENSMUSG00000031027.16	E001	162.504	0.0255388	0.844551	0.358098	0.952113	10.7668	11.2894	0.149342	chr7	108878430	108878801	372	-	174	188	231	135	208	80	ENSMUST00000090414.11, ENSMUST00000141210.2, ENSMUST00000121748.8, ENSMUST00000106745.9	Stk33
ENSMUSG00000031295.14	E031	17.9689	0.245142	0.845382	0.357862	0.952113	4.16811	3.51289	-0.499056	chrX	159343096	159343174	79	+	42	10	4	5	31	25	ENSMUST00000112380.9, ENSMUST00000153907.2, ENSMUST00000139496.8, ENSMUST00000112377.8, ENSMUST00000033652.9	Phka2
ENSMUSG00000031557.17	E003	4.4169	1.03532	0.846516	0.35754	0.952113	1.20933	2.67314	2.29498	chr8	25532960	25533054	95	-	22	4	0	0	8	0	ENSMUST00000064883.14, ENSMUST00000098866.11, ENSMUST00000128715.8	Plekha2
ENSMUSG00000031644.20	E035	11.077	0.394518	0.845207	0.357912	0.952113	3.33672	2.62775	-0.693905	chr8	61542490	61542531	42	+	9	21	0	4	23	16	ENSMUST00000120689.8, ENSMUST00000155664.8, ENSMUST00000034065.14, ENSMUST00000211672.2, ENSMUST00000211256.2	Nek1
ENSMUSG00000031774.9	E005	187.95	0.0132565	0.845212	0.35791	0.952113	11.4429	12.1506	0.19135	chr8	95302384	95302445	62	-	222	236	276	107	232	135	ENSMUST00000212485.2, ENSMUST00000034226.8, ENSMUST00000212696.2, ENSMUST00000212262.2, ENSMUST00000211833.2	Psme3ip1
ENSMUSG00000032182.16	E006	40.1039	0.151519	0.846746	0.357475	0.952113	5.36183	6.07962	0.371606	chr9	21501407	21501573	167	-	54	72	48	8	86	20	ENSMUST00000180365.9, ENSMUST00000034700.15, ENSMUST00000213809.2, ENSMUST00000078572.9	Yipf2
ENSMUSG00000032299.11	E003	16.621	0.317844	0.845381	0.357862	0.952113	3.30575	3.89334	0.476765	chr9	57062323	57062324	2	-	16	23	36	16	13	0	ENSMUST00000065358.9, ENSMUST00000214072.2, ENSMUST00000213161.2	Commd4
ENSMUSG00000032431.7	E005	45.6683	0.0594411	0.846494	0.357546	0.952113	5.65602	6.49562	0.410654	chr9	114208978	114209123	146	-	78	33	62	29	74	21	ENSMUST00000084881.5	Crtap
ENSMUSG00000032514.12	E005	3.74662	1.0794	0.845957	0.357699	0.952113	0.712033	2.43088	3.54893	chr9	119769482	119769592	111	+	25	1	0	0	2	0	ENSMUST00000035100.6, ENSMUST00000160790.2, ENSMUST00000159128.8	Ttc21a
ENSMUSG00000032599.13	E025	9.64099	0.183465	0.844495	0.358114	0.952113	2.47675	3.14586	0.694197	chr9	108675386	108675469	84	+	10	16	17	2	9	10	ENSMUST00000193634.2, ENSMUST00000193970.2	Ip6k2
ENSMUSG00000032946.17	E053	13.6108	0.333352	0.845665	0.357782	0.952113	3.66163	2.8609	-0.717836	chr19	6457092	6457352	261	+	7	27	2	19	17	7	ENSMUST00000113476.8, ENSMUST00000035716.15, ENSMUST00000152022.8, ENSMUST00000135532.2, ENSMUST00000127021.8, ENSMUST00000167240.8	Rasgrp2
ENSMUSG00000033004.17	E001	688.027	0.0272995	0.844514	0.358109	0.952113	21.1574	19.6621	-0.275425	chr14	103350847	103351568	722	-	653	933	791	467	928	564	ENSMUST00000161008.8, ENSMUST00000159855.8, ENSMUST00000239305.2, ENSMUST00000160758.8	Mycbp2
ENSMUSG00000033124.17	E010	83.068	0.0339394	0.845965	0.357696	0.952113	8.45623	7.75561	-0.262065	chr1	75164329	75164470	142	-	90	136	54	38	136	89	ENSMUST00000189665.7, ENSMUST00000239085.2, ENSMUST00000189702.7, ENSMUST00000040689.15, ENSMUST00000189820.7, ENSMUST00000188347.7, ENSMUST00000188430.7	Atg9a
ENSMUSG00000033530.9	E006	369.849	0.0163949	0.844914	0.357995	0.952113	16.4204	15.3334	-0.234638	chr12	100291803	100292005	203	-	359	482	462	249	429	325	ENSMUST00000223255.2, ENSMUST00000062957.8, ENSMUST00000223020.2, ENSMUST00000223110.2, ENSMUST00000220480.2	Ttc7b
ENSMUSG00000034135.16	E003	45.8552	0.0915229	0.844668	0.358065	0.952113	5.7263	6.43971	0.348387	chr9	45924298	45924428	131	+	70	56	73	8	74	35	ENSMUST00000120463.9, ENSMUST00000126865.8, ENSMUST00000120247.8	Sik3
ENSMUSG00000034525.8	E013	84.4654	0.0260353	0.846029	0.357678	0.952113	8.48044	7.85932	-0.230651	chr13	70744274	70744363	90	-	137	96	72	54	139	52	ENSMUST00000043493.7, ENSMUST00000223102.2, ENSMUST00000222274.2, ENSMUST00000220637.2	Ice1
ENSMUSG00000034723.12	E010	214.2	0.0485965	0.845595	0.357802	0.952113	12.5619	12.5041	-0.0148638	chr2	134481642	134481757	116	-	408	326	182	52	359	160	ENSMUST00000110120.2, ENSMUST00000038228.11, ENSMUST00000110119.2, ENSMUST00000137377.2	Tmx4
ENSMUSG00000034911.9	E017	4.72173	0.773051	0.845005	0.357969	0.952113	2.01875	1.46896	-0.919462	chr8	71843565	71843698	134	-	6	0	0	5	17	2	ENSMUST00000049184.9, ENSMUST00000212626.2, ENSMUST00000213000.2	Ushbp1
ENSMUSG00000035401.10	E027	32.5713	0.0639783	0.845976	0.357693	0.952113	5.43552	4.62361	-0.475849	chr7	98264746	98264819	74	-	29	30	31	35	40	25	ENSMUST00000205276.2, ENSMUST00000206619.2, ENSMUST00000205911.2, ENSMUST00000038359.6	Emsy
ENSMUSG00000035529.11	E012	4.17128	0.702627	0.845053	0.357956	0.952113	1.52932	2.20767	1.06209	chr10	85740994	85741212	219	-	16	3	3	0	10	0	ENSMUST00000219112.2	Prdm4
ENSMUSG00000035725.14	E002	14.482	0.19572	0.845642	0.357788	0.952113	3.16534	3.76395	0.504384	chrX	76807712	76807860	149	-	14	13	36	4	30	4	ENSMUST00000036333.14	Prkx
ENSMUSG00000036103.10	E016	67.484	0.0240312	0.846698	0.357488	0.952113	7.52139	6.90991	-0.254406	chr18	9877354	9877999	646	+	42	83	62	43	111	78	ENSMUST00000234965.2, ENSMUST00000040069.10	Colec12
ENSMUSG00000036529.18	E061	25.396	0.442404	0.845879	0.357721	0.952113	4.23204	4.90399	0.432016	chr15	89190572	89190680	109	-	64	38	10	7	72	0	ENSMUST00000146637.2, ENSMUST00000144585.9, ENSMUST00000123791.8, ENSMUST00000147020.2, ENSMUST00000124576.8	Sbf1
ENSMUSG00000036737.13	E020	11.6367	0.883762	0.8458	0.357743	0.952113	3.11973	3.13025	0.00978813	chr9	119101995	119102050	56	-	36	3	7	0	45	0	ENSMUST00000128880.8, ENSMUST00000040853.11	Oxsr1
ENSMUSG00000036820.13	E005	75.1646	0.0442914	0.845968	0.357695	0.952113	8.10433	7.35403	-0.293111	chr17	24375545	24375646	102	-	61	77	104	34	156	63	ENSMUST00000132944.8, ENSMUST00000138685.3, ENSMUST00000129523.3, ENSMUST00000130520.2, ENSMUST00000234818.2, ENSMUST00000040735.12, ENSMUST00000234886.2	Amdhd2
ENSMUSG00000037270.19	E064	7.07665	0.48045	0.846552	0.35753	0.952113	2.88574	1.98145	-1.08966	chr3	37012837	37013034	198	+	10	10	0	1	14	12	ENSMUST00000057272.15, ENSMUST00000152564.8, ENSMUST00000211820.2	Bltp1
ENSMUSG00000037373.13	E023	445.893	0.0105975	0.844487	0.358117	0.952113	16.8703	17.5288	0.134601	chr5	33424296	33424381	86	-	596	658	472	246	644	308	ENSMUST00000079746.10, ENSMUST00000202632.2, ENSMUST00000202820.4, ENSMUST00000200899.4, ENSMUST00000202962.4, ENSMUST00000202868.4, ENSMUST00000202190.2, ENSMUST00000201275.4	Ctbp1
ENSMUSG00000037400.18	E021	26.3229	0.412931	0.844483	0.358118	0.952113	4.00582	5.13053	0.725422	chr3	35863506	35863745	240	+	55	66	9	19	33	0	ENSMUST00000198599.2, ENSMUST00000196965.2, ENSMUST00000196700.5, ENSMUST00000200445.5, ENSMUST00000029257.15	Atp11b
ENSMUSG00000037487.8	E006	422.713	0.0143429	0.846898	0.357431	0.952113	17.2733	16.4059	-0.179817	chr15	37970506	37970591	86	-	461	738	385	216	614	359	ENSMUST00000226414.2, ENSMUST00000228368.2, ENSMUST00000226369.2, ENSMUST00000228804.2, ENSMUST00000228029.2, ENSMUST00000110336.4	Ubr5
ENSMUSG00000037685.16	E024	23.7595	0.143987	0.844831	0.358019	0.952113	3.98036	4.79796	0.547009	chr5	67902923	67902972	50	-	47	54	13	4	29	20	ENSMUST00000072971.13, ENSMUST00000037380.15, ENSMUST00000155911.2, ENSMUST00000135930.8, ENSMUST00000200955.4	Atp8a1
ENSMUSG00000037742.15	E017	13531.4	0.00266804	0.844788	0.358031	0.952113	48.2513	48.6297	0.0535378	chr9	78387197	78387430	234	-	15099	19504	17032	7072	16833	11654	ENSMUST00000156988.2, ENSMUST00000154207.8, ENSMUST00000042235.15, ENSMUST00000144523.8, ENSMUST00000150960.2, ENSMUST00000126614.2	Eef1a1
ENSMUSG00000038187.15	E015	27.0628	0.43359	0.846763	0.35747	0.952113	4.37947	5.02505	0.403499	chr7	112964112	112964176	65	-	36	64	21	10	70	0	ENSMUST00000047091.14	Btbd10
ENSMUSG00000038225.16	E009	12.5449	0.241488	0.846291	0.357604	0.952113	3.46634	2.83025	-0.589427	chr8	47039642	47039687	46	-	23	6	5	10	10	18	ENSMUST00000211400.2, ENSMUST00000136335.8, ENSMUST00000040468.16, ENSMUST00000209787.2	Primpol
ENSMUSG00000038695.14	E034	146.946	0.0262433	0.844465	0.358123	0.952113	10.1722	11.0006	0.245071	chr7	44119836	44119892	57	+	180	191	144	96	263	86	ENSMUST00000136679.8, ENSMUST00000133656.8, ENSMUST00000139097.2, ENSMUST00000118493.8, ENSMUST00000120852.8, ENSMUST00000206887.2, ENSMUST00000118628.8, ENSMUST00000136609.8, ENSMUST00000035844.11, ENSMUST00000208117.2, ENSMUST00000117324.8	Josd2
ENSMUSG00000039087.18	E032	20.3385	0.250474	0.846736	0.357477	0.952113	3.8103	4.269	0.332098	chr13	38132619	38133182	564	+	53	26	21	3	43	4	ENSMUST00000162849.2, ENSMUST00000037232.8, ENSMUST00000128570.9, ENSMUST00000124268.8	Rreb1
ENSMUSG00000039158.12	E007	6.95229	0.640658	0.845713	0.357768	0.952113	2.71531	1.96479	-0.937383	chr4	63292594	63292767	174	-	3	14	0	2	9	15	ENSMUST00000035724.5	Akna
ENSMUSG00000039318.13	E042	70.708	0.0346704	0.845879	0.357721	0.952113	7.1649	7.81652	0.261936	chr1	185014495	185014707	213	+	95	95	95	37	101	43	ENSMUST00000193482.2, ENSMUST00000194740.6, ENSMUST00000195042.6, ENSMUST00000069652.8	Rab3gap2
ENSMUSG00000039428.12	E028	41.482	0.0890947	0.845687	0.357775	0.952113	6.33838	5.16603	-0.605053	chr7	88987900	88987945	46	-	48	44	35	27	40	55	ENSMUST00000041968.11, ENSMUST00000117852.8, ENSMUST00000137723.2	Tmem135
ENSMUSG00000039458.16	E017	7.97983	0.427521	0.845355	0.35787	0.952113	2.95286	2.00343	-1.12451	chr15	12259654	12259704	51	+	9	8	0	2	8	20	ENSMUST00000174418.8, ENSMUST00000038172.16, ENSMUST00000174160.3	Mtmr12
ENSMUSG00000039621.14	E005	232.339	0.0181955	0.845624	0.357793	0.952113	13.4522	12.5506	-0.22559	chr2	166410972	166411039	68	-	323	258	220	125	321	232	ENSMUST00000099080.9, ENSMUST00000036719.12, ENSMUST00000109246.2, ENSMUST00000136974.2	Prex1
ENSMUSG00000040752.17	E014	57.4699	0.0535049	0.844833	0.358018	0.952113	7.03426	5.72701	-0.611683	chr14	55185538	55185662	125	-	25	50	37	30	38	137	ENSMUST00000081857.14, ENSMUST00000226297.2	Myh6
ENSMUSG00000040860.17	E025	30.9475	0.0486797	0.845474	0.357836	0.952113	4.67929	5.17399	0.295381	chr4	140756409	140756486	78	-	45	42	54	14	31	18	ENSMUST00000151455.8, ENSMUST00000040222.14, ENSMUST00000102491.10, ENSMUST00000097816.9, ENSMUST00000168157.8	Crocc
ENSMUSG00000041133.12	E006	112.393	0.0509824	0.846664	0.357498	0.952113	9.79557	8.86116	-0.308413	chrX	150810690	150810948	259	+	150	150	76	62	179	108	ENSMUST00000045312.6, ENSMUST00000145518.8	Smc1a
ENSMUSG00000041354.17	E044	66.3949	0.0299733	0.846525	0.357537	0.952113	7.51054	6.77882	-0.307312	chr17	34154519	34154630	112	+	70	62	57	59	94	58	ENSMUST00000173284.2, ENSMUST00000047503.16, ENSMUST00000174442.2	Rgl2
ENSMUSG00000041642.19	E011	7.30704	0.362087	0.846313	0.357597	0.952113	2.26498	2.54357	0.336201	chr1	136076364	136076479	116	+	12	9	14	4	11	0	ENSMUST00000122892.2, ENSMUST00000130864.9, ENSMUST00000075164.11	Kif21b
ENSMUSG00000041650.16	E020	40.8673	0.0577958	0.846727	0.35748	0.952113	6.02109	5.40134	-0.321255	chr14	122901740	122901760	21	+	61	36	33	27	54	42	ENSMUST00000177312.8, ENSMUST00000038374.13	Pcca
ENSMUSG00000041794.14	E019	30.7195	0.0738549	0.845835	0.357733	0.952113	4.7903	5.29407	0.294154	chr9	120270408	120270647	240	+	43	48	30	8	49	30	ENSMUST00000048121.13	Myrip
ENSMUSG00000042055.14	E008	29.825	0.0896704	0.844698	0.358057	0.952113	4.40712	5.38372	0.588134	chr7	129204723	129204909	187	+	39	27	65	9	35	22	ENSMUST00000143422.8, ENSMUST00000148752.8, ENSMUST00000084519.7, ENSMUST00000136734.8	Wdr11
ENSMUSG00000042308.15	E012	7.25637	0.575586	0.846122	0.357652	0.952113	1.82686	2.92032	1.35929	chr7	127382801	127382873	73	+	18	20	1	6	4	0	ENSMUST00000047075.14, ENSMUST00000047157.13, ENSMUST00000144406.8, ENSMUST00000126761.8	Setd1a
ENSMUSG00000042492.13	E003	142.265	0.0179515	0.845768	0.357752	0.952113	10.7553	10.0134	-0.223093	chr7	126798229	126798384	156	-	147	192	142	90	188	136	ENSMUST00000205620.2, ENSMUST00000120705.3, ENSMUST00000153857.2	Tbc1d10b
ENSMUSG00000042759.13	E014	3.29759	1.14731	0.845802	0.357743	0.952113	0.00998382	1.78222	14.9633	chr7	126187498	126187542	45	+	1	0	21	0	0	0	ENSMUST00000137646.8, ENSMUST00000039522.8, ENSMUST00000138558.3	Apobr
ENSMUSG00000042810.15	E032	49.655	0.0315673	0.846014	0.357682	0.952113	6.7067	5.9296	-0.3662	chr6	48390297	48390437	141	+	62	70	39	33	75	39	ENSMUST00000114571.8, ENSMUST00000077093.7, ENSMUST00000203371.3, ENSMUST00000114572.9, ENSMUST00000154536.4, ENSMUST00000204554.2, ENSMUST00000031815.12	Krba1
ENSMUSG00000046985.12	E021	9.93975	0.377308	0.844905	0.357998	0.952113	2.69205	3.06249	0.37437	chr5	44361552	44361670	119	-	18	9	17	3	25	0	ENSMUST00000199374.5, ENSMUST00000055128.12, ENSMUST00000197266.5, ENSMUST00000198391.5, ENSMUST00000199265.2	Tapt1
ENSMUSG00000049336.17	E031	4.29503	0.813021	0.845326	0.357878	0.952113	1.76638	1.94567	0.279682	chr11	36191023	36191257	235	-	10	4	5	0	0	8	ENSMUST00000102801.8, ENSMUST00000057207.6, ENSMUST00000163524.8, ENSMUST00000146113.8, ENSMUST00000155147.2, ENSMUST00000149787.8	Tenm2
ENSMUSG00000052861.14	E002	4.83297	0.516524	0.845885	0.357719	0.952113	1.68494	2.35123	0.96443	chr6	72994592	72994724	133	-	3	8	10	3	9	0	ENSMUST00000064948.13, ENSMUST00000114040.8	Dnah6
ENSMUSG00000052974.9	E006	5.96503	1.46503	0.844589	0.358088	0.952113	1.14654	3.16988	2.944	chr7	26824279	26824428	150	+	19	0	17	0	7	0	ENSMUST00000133841.2, ENSMUST00000206552.2, ENSMUST00000003100.10	Cyp2f2
ENSMUSG00000053111.14	E018	39.503	0.107233	0.845022	0.357965	0.952113	5.99467	5.08601	-0.485441	chr7	133482173	133482217	45	+	37	17	53	43	37	35	ENSMUST00000065359.12, ENSMUST00000209511.2	Fank1
ENSMUSG00000057375.14	E002	4.14218	1.18571	0.844807	0.358026	0.952113	2.17253	1.36391	-1.34644	chr4	107171566	107171580	15	+	8	0	0	8	6	0	ENSMUST00000075693.12, ENSMUST00000140162.8	Yipf1
ENSMUSG00000057672.17	E031	11.8534	1.24058	0.846449	0.357559	0.952113	2.745	3.48715	0.695625	chr8	84411265	84411410	146	-	38	20	0	0	36	0	ENSMUST00000005616.16, ENSMUST00000132945.8, ENSMUST00000144258.8	Pkn1
ENSMUSG00000057897.15	E026	353.502	0.0143016	0.844498	0.358113	0.952113	15.2196	15.9534	0.160412	chr11	5938955	5939038	84	-	575	462	404	190	512	198	ENSMUST00000090443.10, ENSMUST00000109812.9, ENSMUST00000109813.9, ENSMUST00000154197.8, ENSMUST00000101585.10, ENSMUST00000101586.3, ENSMUST00000109815.9, ENSMUST00000093355.12, ENSMUST00000066431.14, ENSMUST00000019133.11, ENSMUST00000002817.12	Camk2b
ENSMUSG00000059278.10	E009	493.451	0.00581297	0.844513	0.358109	0.952113	17.6355	18.1448	0.101497	chr11	69287346	69287506	161	+	510	627	529	285	723	466	ENSMUST00000082283.10, ENSMUST00000124932.2, ENSMUST00000144531.2	Naa38
ENSMUSG00000060671.13	E005	64.911	0.0430925	0.84522	0.357908	0.952113	7.61403	6.68961	-0.388076	chr3	89848504	89848738	235	-	78	59	78	52	84	48	ENSMUST00000069805.14, ENSMUST00000168276.8, ENSMUST00000166347.8, ENSMUST00000107396.8, ENSMUST00000166502.2, ENSMUST00000163354.8	Atp8b2
ENSMUSG00000060780.3	E004	36.8585	0.138301	0.844605	0.358083	0.952113	5.18354	5.77942	0.321213	chr6	77219905	77220070	166	+	41	73	32	4	31	60	ENSMUST00000020400.5, ENSMUST00000161811.2, ENSMUST00000161677.2, ENSMUST00000159616.2	Lrrtm1
ENSMUSG00000061802.7	E013	6.2363	0.890961	0.844902	0.357999	0.952113	1.77425	2.75461	1.2742	chr18	7217748	7217990	243	-	9	0	15	9	1	0	ENSMUST00000234788.2, ENSMUST00000081275.5	Odad2
ENSMUSG00000061894.16	E005	4.86045	1.24297	0.845875	0.357722	0.952113	1.48726	2.45369	1.44883	chr4	128483245	128483402	158	-	16	0	10	0	10	0	ENSMUST00000135309.2, ENSMUST00000097877.9, ENSMUST00000084276.12	Zscan20
ENSMUSG00000062762.18	E018	240.334	0.0217857	0.845216	0.357909	0.952113	12.8791	13.5979	0.17733	chr9	36699489	36699549	61	-	318	311	289	96	383	199	ENSMUST00000163192.11, ENSMUST00000184395.9, ENSMUST00000238932.2, ENSMUST00000184235.2, ENSMUST00000115086.13, ENSMUST00000239021.2, ENSMUST00000183360.2	Ei24
ENSMUSG00000062949.14	E034	4.92005	0.838719	0.846792	0.357462	0.952113	1.9451	2.07302	0.184344	chrX	59366794	59366913	120	-	7	6	6	0	0	11	ENSMUST00000033480.13, ENSMUST00000138569.2, ENSMUST00000101527.3, ENSMUST00000154051.8	Atp11c
ENSMUSG00000063531.8	E017	12.8552	0.209025	0.846317	0.357596	0.952113	3.10602	3.41003	0.271634	chr5	14290584	14290651	68	+	24	25	14	0	25	7	ENSMUST00000073957.8, ENSMUST00000130116.2	Sema3e
ENSMUSG00000064037.14	E007	12.3904	0.397501	0.844707	0.358054	0.952113	3.4005	2.98607	-0.377938	chr5	31652345	31652609	265	+	5	1	32	3	21	16	ENSMUST00000200870.2, ENSMUST00000201881.4	Gpn1
ENSMUSG00000064068.16	E024	203.382	0.0191175	0.844987	0.357975	0.952113	11.7657	12.722	0.250956	chr3	89117891	89117980	90	-	188	373	222	122	231	169	ENSMUST00000073572.12, ENSMUST00000174126.8, ENSMUST00000173593.8, ENSMUST00000152789.9, ENSMUST00000173239.8, ENSMUST00000119222.9, ENSMUST00000239452.2, ENSMUST00000156847.9, ENSMUST00000173477.8, ENSMUST00000124086.9, ENSMUST00000173465.2, ENSMUST00000138633.3	Mtx1
ENSMUSG00000066306.14	E011	11.3422	0.383793	0.844933	0.35799	0.952113	2.71381	3.34814	0.610349	chr7	101641845	101641925	81	+	27	16	10	0	7	16	ENSMUST00000211272.2, ENSMUST00000084852.13, ENSMUST00000210475.2, ENSMUST00000209639.2	Numa1
ENSMUSG00000068373.16	E015	4.18255	0.998107	0.846207	0.357628	0.952113	1.04423	2.54988	2.58199	chr2	104044436	104044620	185	-	22	5	0	0	5	0	ENSMUST00000156278.8, ENSMUST00000230671.2, ENSMUST00000089726.10, ENSMUST00000136156.9, ENSMUST00000141159.9	D430041D05Rik
ENSMUSG00000068748.8	E036	179.209	0.0119967	0.844726	0.358049	0.952113	11.8853	11.2134	-0.184848	chr6	23045604	23045750	147	+	199	272	160	119	233	153	ENSMUST00000202102.2, ENSMUST00000090568.7	Ptprz1
ENSMUSG00000068823.11	E030	288.883	0.0167439	0.84474	0.358045	0.952113	13.8252	14.7834	0.222931	chr3	102950873	102951001	129	+	384	521	258	162	367	205	ENSMUST00000197488.5, ENSMUST00000200617.2, ENSMUST00000195889.5, ENSMUST00000198944.5, ENSMUST00000199420.5, ENSMUST00000197827.5, ENSMUST00000199240.5, ENSMUST00000199571.5, ENSMUST00000198174.2, ENSMUST00000198180.5, ENSMUST00000029446.13, ENSMUST00000197939.2, ENSMUST00000197154.5	Csde1
ENSMUSG00000071369.12	E037	110.361	0.0361045	0.844447	0.358128	0.952113	9.63306	8.79317	-0.280227	chr10	20014009	20014121	113	+	150	83	122	90	180	65	ENSMUST00000120259.8, ENSMUST00000095806.10	Map3k5
ENSMUSG00000073434.13	E004	8.6999	0.205312	0.846731	0.357479	0.952113	2.84994	2.48159	-0.401519	chr17	26064553	26064672	120	-	21	4	4	6	11	8	ENSMUST00000176575.8, ENSMUST00000235437.2, ENSMUST00000177170.8, ENSMUST00000176923.9, ENSMUST00000079461.15, ENSMUST00000176983.2	Wdr90
ENSMUSG00000073478.8	E006	6.88343	1.09845	0.845863	0.357725	0.952113	2.50926	1.54301	-1.40738	chr1	190956701	190956739	39	+	7	0	0	17	8	0	ENSMUST00000241428.1, ENSMUST00000241519.1, ENSMUST00000194375.3, ENSMUST00000243043.1, ENSMUST00000242907.1, ENSMUST00000139056.4, ENSMUST00000242612.1	D730003I15Rik
ENSMUSG00000073838.11	E016	135.957	0.0180703	0.844934	0.357989	0.952113	10.402	9.83101	-0.175557	chr7	126088548	126088612	65	+	133	177	127	108	173	118	ENSMUST00000106392.10, ENSMUST00000098048.6, ENSMUST00000206572.2	Tufm
ENSMUSG00000073888.14	E013	24.2481	0.123359	0.846398	0.357573	0.952113	4.8254	4.01423	-0.539009	chr4	41771291	41771295	5	-	16	13	39	8	39	36	ENSMUST00000108035.8, ENSMUST00000138337.8	Ccl27a
ENSMUSG00000074733.15	E008	11.4726	0.28095	0.845104	0.357941	0.952113	3.43376	2.63575	-0.768536	chr19	61105581	61105711	131	-	23	3	7	13	12	8	ENSMUST00000127117.8, ENSMUST00000181469.2, ENSMUST00000127290.8, ENSMUST00000205854.2	Zfp950
ENSMUSG00000074863.6	E006	11.1435	0.448186	0.845577	0.357807	0.952113	2.50095	3.43097	0.91841	chr13	62823063	62823123	61	-	7	43	11	4	18	0	ENSMUST00000221999.2, ENSMUST00000223219.2, ENSMUST00000223528.2, ENSMUST00000222477.2, ENSMUST00000220733.2, ENSMUST00000221996.2	Platr25
ENSMUSG00000076617.10	E004	44.0934	0.144074	0.845954	0.357699	0.952113	5.35733	6.55376	0.597394	chr12	113384549	113384881	333	-	56	20	73	30	29	51	ENSMUST00000103426.3, ENSMUST00000177715.8	Ighm
ENSMUSG00000092607.10	E016	309.237	0.0157398	0.845772	0.357751	0.952113	14.248	15.2226	0.22186	chr3	95040136	95040224	89	-	274	379	538	169	455	195	ENSMUST00000173462.3, ENSMUST00000173527.2, ENSMUST00000172572.9	Scnm1
ENSMUSG00000097375.4	E001	57.5378	0.103788	0.846147	0.357645	0.952113	7.03286	6.46431	-0.251712	chr13	48686381	48689487	3107	-	72	42	74	40	54	63	ENSMUST00000181490.4	6720427I07Rik
ENSMUSG00000098120.2	E001	5.38105	0.324941	0.846742	0.357476	0.952113	1.7174	2.27242	0.81047	chr8	106350968	106350981	14	-	7	7	14	3	5	0	ENSMUST00000182863.2	Gm5914
ENSMUSG00000002052.7	E001	28.0633	0.100456	0.844026	0.358248	0.952116	5.28711	4.30944	-0.600364	chr11	78097572	78097853	282	-	17	45	32	12	38	35	ENSMUST00000002121.5	Supt6
ENSMUSG00000002996.18	E003	26.6492	0.0654994	0.844079	0.358233	0.952116	4.3546	4.90321	0.348007	chr12	31979382	31980680	1299	-	42	58	28	8	35	15	ENSMUST00000167458.9	Hbp1
ENSMUSG00000006711.16	E018	19.5757	0.135372	0.844339	0.358159	0.952116	3.64022	4.35287	0.522208	chr13	25067724	25067883	160	+	28	22	35	3	21	21	ENSMUST00000006893.9, ENSMUST00000141572.8	D130043K22Rik
ENSMUSG00000013076.18	E013	19.4727	0.119357	0.843972	0.358263	0.952116	3.74782	4.17967	0.318478	chr9	14483971	14484115	145	-	41	22	21	13	27	5	ENSMUST00000160770.9, ENSMUST00000013220.8, ENSMUST00000223132.2	Amotl1
ENSMUSG00000013367.6	E002	96.57	0.0364239	0.844141	0.358215	0.952116	8.52119	8.79593	0.0967959	chr7	43123610	43123975	366	-	130	139	130	60	138	40	ENSMUST00000107974.3, ENSMUST00000206336.2	Iglon5
ENSMUSG00000018412.17	E025	9.10215	0.561293	0.844178	0.358205	0.952116	2.72216	2.75353	0.0332513	chr11	104359412	104359687	276	-	9	18	8	0	2	20	ENSMUST00000018556.11	Kansl1
ENSMUSG00000021715.13	E018	27.6702	0.181214	0.844411	0.358138	0.952116	4.25083	5.13396	0.553852	chr13	104953195	104953307	113	-	35	65	28	21	32	4	ENSMUST00000154165.2, ENSMUST00000022228.13	Cwc27
ENSMUSG00000022449.15	E026	4.22225	0.68672	0.844011	0.358252	0.952116	2.21308	1.32616	-1.4811	chr15	94241819	94241936	118	-	6	1	0	0	8	11	ENSMUST00000035342.11, ENSMUST00000155907.2	Adamts20
ENSMUSG00000023272.5	E010	154.385	0.0197884	0.844025	0.358248	0.952116	10.9929	10.2741	-0.21185	chr15	88710590	88710886	297	+	136	187	108	117	209	178	ENSMUST00000024042.5	Creld2
ENSMUSG00000024400.17	E008	73.573	0.0576764	0.84407	0.358235	0.952116	7.16211	8.17222	0.397774	chr18	31962928	31963032	105	+	56	130	114	30	127	43	ENSMUST00000234957.2, ENSMUST00000082319.15, ENSMUST00000025264.8, ENSMUST00000234344.2	Wdr33
ENSMUSG00000024431.16	E009	7.9566	0.326704	0.84425	0.358184	0.952116	2.3895	2.81403	0.474315	chr18	39557436	39557488	53	-	13	18	5	3	20	0	ENSMUST00000115567.8, ENSMUST00000115571.8, ENSMUST00000097592.9, ENSMUST00000025300.13	Nr3c1
ENSMUSG00000024797.15	E019	210.405	0.0152406	0.843955	0.358268	0.952116	12.7013	12.1845	-0.133847	chr19	6120469	6121186	718	-	256	214	319	121	314	136	ENSMUST00000159211.8, ENSMUST00000025711.13	Vps51
ENSMUSG00000025477.15	E015	36.5848	0.0718438	0.84404	0.358244	0.952116	5.08146	5.89542	0.438604	chr7	139103753	139103773	21	+	63	54	30	16	64	22	ENSMUST00000026550.14, ENSMUST00000106098.8, ENSMUST00000097975.3	Inpp5a
ENSMUSG00000026113.18	E040	33.4553	0.0476837	0.844134	0.358217	0.952116	4.94954	5.44912	0.283215	chr1	37428808	37428857	50	+	43	54	45	14	41	25	ENSMUST00000193774.6, ENSMUST00000058307.15, ENSMUST00000114933.9, ENSMUST00000027287.11, ENSMUST00000137266.8, ENSMUST00000140264.8, ENSMUST00000132615.8, ENSMUST00000132401.8, ENSMUST00000136846.8, ENSMUST00000168546.3	Inpp4a
ENSMUSG00000026170.7	E014	10.5855	0.743193	0.844068	0.358236	0.952116	3.75032	2.14535	-1.62212	chr1	74776702	74776982	281	+	17	7	0	0	25	21	ENSMUST00000027356.7, ENSMUST00000189083.2	Cyp27a1
ENSMUSG00000026193.16	E026	13.7471	0.286573	0.844054	0.35824	0.952116	3.31966	2.75431	-0.542513	chr1	71640360	71640447	88	-	9	13	0	10	12	31	ENSMUST00000188092.2, ENSMUST00000186985.2, ENSMUST00000187938.7, ENSMUST00000185408.7, ENSMUST00000186129.7, ENSMUST00000055226.13, ENSMUST00000190780.7, ENSMUST00000188674.7, ENSMUST00000188894.7, ENSMUST00000189821.7	Fn1
ENSMUSG00000026455.15	E019	69.8647	0.0465544	0.844272	0.358178	0.952116	7.85156	6.96727	-0.359234	chr1	134416754	134416859	106	+	82	74	46	30	156	73	ENSMUST00000116528.2, ENSMUST00000112232.8, ENSMUST00000027725.11	Klhl12
ENSMUSG00000026527.14	E027	21.721	0.441157	0.8443	0.35817	0.952116	4.62092	3.75204	-0.609084	chr1	174980690	174980796	107	-	37	30	0	20	23	21	ENSMUST00000194555.6, ENSMUST00000195324.6, ENSMUST00000192227.6, ENSMUST00000027812.11	Rgs7
ENSMUSG00000029408.14	E022	31.3825	0.0974092	0.844333	0.35816	0.952116	4.71063	5.33747	0.367459	chr5	124227651	124228325	675	-	43	33	46	26	41	10	ENSMUST00000126856.8, ENSMUST00000126970.3, ENSMUST00000031354.11, ENSMUST00000141510.8	Abcb9
ENSMUSG00000029472.14	E044	5.75526	0.529825	0.844307	0.358168	0.952116	1.76093	2.60019	1.12863	chr5	122956799	122956916	118	-	3	7	19	0	12	1	ENSMUST00000197331.2	Anapc5
ENSMUSG00000032303.9	E004	106.194	0.0593758	0.843932	0.358275	0.952116	9.47162	8.57286	-0.305496	chr9	54922421	54923432	1012	-	130	145	186	43	123	74	ENSMUST00000238862.2, ENSMUST00000034851.7, ENSMUST00000214204.3	Chrna3
ENSMUSG00000032826.20	E026	1098.33	0.0305275	0.844329	0.358162	0.952116	23.7541	24.7527	0.168412	chr3	126735259	126741456	6198	-	2029	1831	666	450	2023	604	ENSMUST00000182064.9, ENSMUST00000182078.9	Ank2
ENSMUSG00000038295.15	E009	10.7844	0.332116	0.843942	0.358272	0.952116	2.83942	3.10985	0.264287	chr5	24592103	24592125	23	-	23	18	12	2	26	0	ENSMUST00000128831.2, ENSMUST00000138716.8, ENSMUST00000059401.7	Atg9b
ENSMUSG00000038884.15	E012	232.848	0.0282085	0.844052	0.35824	0.952116	12.6171	13.451	0.208234	chr9	20782672	20782821	150	+	310	356	272	114	389	127	ENSMUST00000043911.8, ENSMUST00000175820.8, ENSMUST00000177067.8, ENSMUST00000176990.2	Shfl
ENSMUSG00000040209.13	E004	5.33604	0.678381	0.844048	0.358242	0.952116	1.75226	2.34127	0.838819	chr3	9504845	9504942	98	-	3	12	8	7	0	1	ENSMUST00000041124.13, ENSMUST00000192832.2, ENSMUST00000193947.2	Zfp704
ENSMUSG00000040813.17	E020	23.4716	0.334464	0.844109	0.358224	0.952116	3.93033	4.80156	0.586145	chr9	106562882	106563022	141	-	17	20	60	1	13	37	ENSMUST00000185645.2, ENSMUST00000188892.7, ENSMUST00000163441.8	Tex264
ENSMUSG00000041702.8	E010	5.30367	0.523722	0.843944	0.358271	0.952116	1.7143	2.33114	0.889608	chr12	102778192	102778893	702	-	15	8	2	6	2	0	ENSMUST00000221925.2	Btbd7
ENSMUSG00000042446.17	E017	45.7748	0.0936503	0.844226	0.358191	0.952116	5.70462	6.39437	0.338579	chr4	126794398	126794541	144	-	88	102	28	9	71	29	ENSMUST00000135003.2, ENSMUST00000106108.9	Zmym4
ENSMUSG00000055026.14	E004	28.0254	0.0989526	0.844222	0.358192	0.952116	4.28613	5.22744	0.582786	chr7	56384695	56384847	153	-	74	36	21	7	35	20	ENSMUST00000068911.13	Gabrg3
ENSMUSG00000055409.15	E007	317.783	0.00918263	0.843935	0.358274	0.952116	15.3439	14.4953	-0.19143	chr7	49770278	49770448	171	+	407	395	381	177	454	242	ENSMUST00000081872.13, ENSMUST00000151721.8, ENSMUST00000154410.2, ENSMUST00000145096.8, ENSMUST00000107603.2	Nell1
ENSMUSG00000058070.15	E018	62.0158	0.0416964	0.844166	0.358208	0.952116	7.43315	6.65461	-0.331355	chr12	108481375	108481474	100	+	71	98	37	32	104	62	ENSMUST00000054955.14, ENSMUST00000130999.2, ENSMUST00000155544.8, ENSMUST00000109860.8, ENSMUST00000109857.8	Eml1
ENSMUSG00000061518.12	E015	47.775	0.0751804	0.844089	0.35823	0.952116	6.55923	5.67782	-0.428319	chr1	36732467	36732467	1	+	25	76	36	29	57	68	ENSMUST00000081180.7, ENSMUST00000195151.6, ENSMUST00000193210.6	Cox5b
ENSMUSG00000028669.16	E019	107.013	0.0235973	0.843897	0.358284	0.952118	9.50568	8.65358	-0.287991	chr4	135714393	135714398	6	-	132	121	96	63	131	122	ENSMUST00000105851.9, ENSMUST00000125394.2	Pithd1
ENSMUSG00000033029.13	E027	48.853	0.0320411	0.843907	0.358282	0.952118	5.91672	6.56766	0.310155	chr15	79021625	79021825	201	-	46	49	73	25	56	55	ENSMUST00000186053.7, ENSMUST00000190400.2, ENSMUST00000191006.2	1700088E04Rik
ENSMUSG00000035949.16	E001	13.9663	0.440361	0.843857	0.358296	0.952137	2.80812	3.90482	0.959477	chr2	34694526	34695189	664	-	19	8	34	12	15	0	ENSMUST00000156130.2	Fbxw2
ENSMUSG00000002871.15	E003	5.5857	0.777115	0.843226	0.358476	0.952141	2.65725	1.58351	-1.49869	chr6	88879299	88879314	16	+	2	10	0	0	22	7	ENSMUST00000204584.3, ENSMUST00000138415.2, ENSMUST00000055022.15, ENSMUST00000141163.8	Tpra1
ENSMUSG00000002871.15	E004	5.5857	0.777115	0.843226	0.358476	0.952141	2.65725	1.58351	-1.49869	chr6	88879315	88879318	4	+	2	10	0	0	22	7	ENSMUST00000204584.3, ENSMUST00000138415.2, ENSMUST00000055022.15, ENSMUST00000204765.3, ENSMUST00000141163.8	Tpra1
ENSMUSG00000002871.15	E005	5.5857	0.777115	0.843226	0.358476	0.952141	2.65725	1.58351	-1.49869	chr6	88879319	88879323	5	+	2	10	0	0	22	7	ENSMUST00000138415.2, ENSMUST00000204765.3, ENSMUST00000204584.3, ENSMUST00000055022.15, ENSMUST00000135778.8, ENSMUST00000141163.8	Tpra1
ENSMUSG00000004127.13	E009	9.53913	0.649724	0.843637	0.358359	0.952141	2.63895	2.92538	0.299092	chr3	137852048	137852154	107	+	7	12	20	1	0	18	ENSMUST00000159481.8	Trmt10a
ENSMUSG00000004698.12	E027	29.2984	0.161612	0.843622	0.358363	0.952141	4.66688	5.12233	0.27363	chr12	34457765	34457896	132	-	58	41	34	1	59	19	ENSMUST00000209902.2, ENSMUST00000211107.2, ENSMUST00000110819.4, ENSMUST00000211752.2, ENSMUST00000209750.2, ENSMUST00000210724.2	Hdac9
ENSMUSG00000009073.17	E003	189.791	0.012846	0.843369	0.358435	0.952141	11.7851	12.0416	0.0688059	chr11	4717953	4718273	321	-	301	252	194	85	285	143	ENSMUST00000109910.9, ENSMUST00000141342.3, ENSMUST00000056290.13	Nf2
ENSMUSG00000009569.15	E009	3.46842	1.2108	0.843414	0.358422	0.952141	1.0791	2.01875	1.81051	chr16	13176285	13176623	339	+	12	0	8	0	0	3	ENSMUST00000149359.2	Mrtfb
ENSMUSG00000013646.18	E007	116.093	0.0370368	0.843522	0.358391	0.952141	9.89987	9.11075	-0.256149	chr11	58222336	58222689	354	+	194	149	77	63	202	83	ENSMUST00000154278.8, ENSMUST00000073128.7, ENSMUST00000116376.9	Sh3bp5l
ENSMUSG00000015968.19	E045	6.63874	0.625757	0.843137	0.358501	0.952141	1.57331	2.8602	1.73097	chr14	29822721	29822800	80	-	25	1	11	3	5	0	ENSMUST00000224395.2, ENSMUST00000238504.2, ENSMUST00000224198.3, ENSMUST00000238690.2, ENSMUST00000223803.3, ENSMUST00000238675.2, ENSMUST00000112249.10, ENSMUST00000112250.6, ENSMUST00000238568.2, ENSMUST00000224785.3	Cacna1d
ENSMUSG00000019943.11	E045	152.627	0.024168	0.843129	0.358504	0.952141	11.1558	10.4098	-0.217315	chr10	98859094	98859317	224	+	158	246	134	89	272	107	ENSMUST00000220104.2, ENSMUST00000218948.2, ENSMUST00000220124.2, ENSMUST00000020107.8	Atp2b1
ENSMUSG00000024079.5	E001	105.512	0.0196238	0.843669	0.35835	0.952141	9.27296	8.86375	-0.138382	chr17	79159993	79162690	2698	-	171	102	133	47	145	89	ENSMUST00000024884.5	Eif2ak2
ENSMUSG00000024170.16	E008	16.9248	0.246035	0.843599	0.35837	0.952141	3.94281	3.46461	-0.376992	chr17	25320273	25320388	116	-	7	42	4	14	34	10	ENSMUST00000143390.2, ENSMUST00000115181.9, ENSMUST00000152460.2, ENSMUST00000156698.2, ENSMUST00000024987.6, ENSMUST00000155607.8	Telo2
ENSMUSG00000024392.18	E048	309.114	0.0307058	0.843191	0.358486	0.952141	15.1751	14.2235	-0.217	chr17	35364305	35364429	125	+	227	488	336	227	362	277	ENSMUST00000173550.8, ENSMUST00000166426.9, ENSMUST00000174281.9, ENSMUST00000172571.8, ENSMUST00000025250.14	Bag6
ENSMUSG00000024805.17	E023	12.5197	0.439527	0.84345	0.358412	0.952141	3.56605	2.85264	-0.649154	chr19	36427964	36428023	60	+	19	0	19	6	18	15	ENSMUST00000224772.2, ENSMUST00000224679.2, ENSMUST00000225411.2	Pcgf5
ENSMUSG00000024835.16	E020	81.8273	0.0407406	0.84351	0.358395	0.952141	7.60729	8.50077	0.336284	chr19	4200439	4200503	65	+	112	82	119	34	119	69	ENSMUST00000123874.8, ENSMUST00000134194.8, ENSMUST00000008893.9, ENSMUST00000236397.2, ENSMUST00000236023.2, ENSMUST00000237125.2	Coro1b
ENSMUSG00000025362.7	E008	7.363	0.319421	0.843192	0.358485	0.952141	2.07508	2.71956	0.783845	chr10	128462394	128462616	223	-	9	17	7	7	1	4	ENSMUST00000026420.7	Rps26
ENSMUSG00000025626.17	E003	20.1248	0.087089	0.843206	0.358482	0.952141	4.40249	3.71059	-0.499574	chrX	52005430	52005613	184	+	29	29	10	12	25	22	ENSMUST00000101587.10, ENSMUST00000078944.13	Phf6
ENSMUSG00000025980.15	E012	56.2438	0.0341523	0.843792	0.358315	0.952141	6.36676	7.05219	0.305191	chr1	55126938	55127147	210	-	56	81	86	24	69	50	ENSMUST00000027123.15	Hspd1
ENSMUSG00000026335.17	E008	637.418	0.00645785	0.843325	0.358448	0.952141	19.5427	20.0576	0.0964706	chr1	97750661	97750714	54	-	764	923	932	302	879	416	ENSMUST00000097625.10, ENSMUST00000161567.8, ENSMUST00000160210.2, ENSMUST00000159585.8, ENSMUST00000058762.15	Pam
ENSMUSG00000026942.14	E011	5.68613	0.715532	0.843771	0.35832	0.952141	1.7505	2.7183	1.27469	chr2	25427083	25427161	79	-	16	1	8	1	16	0	ENSMUST00000114234.2, ENSMUST00000151742.2, ENSMUST00000028311.13	Traf2
ENSMUSG00000027193.13	E009	88.5841	0.133837	0.843337	0.358444	0.952141	9.3649	7.40452	-0.713908	chr2	94253757	94253827	71	-	128	153	19	53	215	41	ENSMUST00000028617.7, ENSMUST00000144390.8, ENSMUST00000152454.8	Api5
ENSMUSG00000028284.14	E028	25.6506	0.189137	0.843248	0.358469	0.952141	4.99334	4.18209	-0.519819	chr4	32002089	32002153	65	+	62	23	6	14	33	26	ENSMUST00000080933.13, ENSMUST00000108184.3, ENSMUST00000037607.11, ENSMUST00000147462.8, ENSMUST00000108183.8, ENSMUST00000131310.2	Map3k7
ENSMUSG00000028657.15	E011	8.20322	0.318132	0.843237	0.358473	0.952141	2.42612	2.73221	0.344593	chr4	122743400	122744052	653	+	13	15	8	1	3	13	ENSMUST00000097902.5	Ppt1
ENSMUSG00000029253.13	E002	42.1941	0.0622579	0.843152	0.358497	0.952141	6.08154	5.47059	-0.313292	chr5	86161279	86161369	91	-	39	73	22	37	47	39	ENSMUST00000031170.10	Cenpc1
ENSMUSG00000029864.8	E008	68.9002	0.045795	0.843634	0.35836	0.952141	7.01661	7.79232	0.315234	chr6	42224418	42224518	101	+	100	127	58	37	96	42	ENSMUST00000204792.2, ENSMUST00000203174.3, ENSMUST00000204088.3, ENSMUST00000031897.8	Gstk1
ENSMUSG00000030309.17	E018	9.57811	0.462069	0.843189	0.358486	0.952141	2.41971	3.24279	0.849991	chr6	148761985	148762086	102	-	8	30	9	3	22	0	ENSMUST00000111569.9, ENSMUST00000154971.2, ENSMUST00000072324.12	Caprin2
ENSMUSG00000030649.19	E021	27.565	0.133978	0.843258	0.358467	0.952141	4.9582	4.48959	-0.291378	chr7	101547002	101547024	23	+	14	16	58	18	46	20	ENSMUST00000032884.16, ENSMUST00000106978.8, ENSMUST00000209334.2, ENSMUST00000098237.9, ENSMUST00000131269.8, ENSMUST00000210984.2, ENSMUST00000146286.2, ENSMUST00000150018.2, ENSMUST00000144207.9, ENSMUST00000178851.2, ENSMUST00000143835.8, ENSMUST00000137949.2	Anapc15
ENSMUSG00000032872.17	E013	19.137	0.215766	0.843768	0.358321	0.952141	4.2422	3.64719	-0.441265	chr9	86929527	86929554	28	+	37	18	3	8	34	24	ENSMUST00000174540.2, ENSMUST00000168529.9, ENSMUST00000174043.8, ENSMUST00000174724.8	Cyb5r4
ENSMUSG00000034801.14	E025	17.5715	0.385863	0.843445	0.358413	0.952141	3.87605	3.70569	-0.131124	chr12	69664830	69664954	125	-	13	54	0	14	20	13	ENSMUST00000183277.8, ENSMUST00000182396.2, ENSMUST00000035773.14	Sos2
ENSMUSG00000035215.10	E015	12.1345	0.196173	0.843157	0.358495	0.952141	2.66545	3.57434	0.852902	chr10	80690774	80690847	74	-	29	23	7	5	10	8	ENSMUST00000218931.2, ENSMUST00000217781.2, ENSMUST00000217921.2	Lsm7
ENSMUSG00000035596.15	E005	5.32022	0.432061	0.843349	0.358441	0.952141	1.69379	2.32109	0.911902	chr7	3686357	3686807	451	-	10	4	11	5	3	0	ENSMUST00000131688.8	Mboat7
ENSMUSG00000036591.17	E042	7.2434	0.974286	0.843175	0.35849	0.952141	2.85006	1.97462	-1.06353	chr2	20891169	20891550	382	-	0	1	16	10	15	0	ENSMUST00000156142.3	Arhgap21
ENSMUSG00000038563.15	E008	15.6061	0.185099	0.843131	0.358503	0.952141	3.01704	4.12896	0.914112	chr7	82307265	82307349	85	+	11	57	11	6	21	6	ENSMUST00000179489.8, ENSMUST00000207868.2, ENSMUST00000141726.8, ENSMUST00000039881.4, ENSMUST00000125245.8	Efl1
ENSMUSG00000040731.14	E002	5171.71	0.00734385	0.843172	0.358491	0.952141	39.0892	38.4167	-0.0979527	chr5	134648731	134650502	1772	-	5460	6729	6530	3337	6887	3925	ENSMUST00000202622.4, ENSMUST00000036125.10	Eif4h
ENSMUSG00000040907.16	E007	3091.33	0.00522128	0.843308	0.358453	0.952141	34.2518	33.1752	-0.161583	chr7	24679976	24680121	146	-	2938	3972	4026	2063	4142	2387	ENSMUST00000080882.11, ENSMUST00000196684.2, ENSMUST00000102858.10	Atp1a3
ENSMUSG00000041650.16	E008	23.3472	0.359219	0.843503	0.358397	0.952141	3.88522	4.82556	0.634489	chr14	122820029	122820095	67	+	40	15	45	14	44	0	ENSMUST00000154206.8, ENSMUST00000148172.2, ENSMUST00000038374.13	Pcca
ENSMUSG00000042246.6	E003	16.0064	0.158125	0.84333	0.358446	0.952141	3.17442	4.00511	0.677326	chr7	118141109	118141264	156	-	35	18	11	14	10	10	ENSMUST00000044195.6	Tmc7
ENSMUSG00000042423.10	E011	37.6587	0.0713491	0.843595	0.358371	0.952141	5.05578	5.91767	0.464669	chr7	127084393	127084414	22	+	85	33	50	12	45	27	ENSMUST00000205432.3, ENSMUST00000048896.8	Fbrs
ENSMUSG00000044475.15	E007	151.513	0.0206342	0.843411	0.358423	0.952141	10.3365	11.0438	0.207526	chr10	59849418	59849596	179	+	211	154	226	80	175	122	ENSMUST00000050516.14, ENSMUST00000164083.4, ENSMUST00000219778.2	Ascc1
ENSMUSG00000050840.9	E012	138.321	0.0327047	0.843183	0.358488	0.952141	10.4351	9.83816	-0.183228	chr1	104921605	104923206	1602	+	98	147	143	99	219	144	ENSMUST00000062528.9	Cdh20
ENSMUSG00000057110.16	E035	6.11322	0.90442	0.843496	0.358399	0.952141	1.39339	2.78998	2.00982	chr2	35045263	35045471	209	+	0	16	21	1	6	0	ENSMUST00000156933.8, ENSMUST00000113034.8, ENSMUST00000028237.15, ENSMUST00000113037.10, ENSMUST00000113032.8	Cntrl
ENSMUSG00000058586.13	E038	10.8105	0.185176	0.843147	0.358498	0.952141	2.4184	3.36114	0.95585	chr15	82996411	82996445	35	+	18	7	28	4	9	5	ENSMUST00000167635.8, ENSMUST00000167750.8, ENSMUST00000167645.8, ENSMUST00000078218.11, ENSMUST00000169814.2, ENSMUST00000166427.8	Serhl
ENSMUSG00000058704.10	E013	19.7431	0.419069	0.843318	0.358449	0.952141	4.33116	3.48495	-0.63457	chr17	74551973	74552082	110	-	32	16	0	21	49	7	ENSMUST00000232987.2, ENSMUST00000233514.3, ENSMUST00000233144.2, ENSMUST00000078459.8	Memo1
ENSMUSG00000064284.13	E011	4.83229	0.695224	0.843825	0.358305	0.952141	2.28693	1.6004	-1.03293	chr15	85695250	85695291	42	-	0	1	10	4	1	9	ENSMUST00000125947.8	Cdpf1
ENSMUSG00000087177.9	E028	13.4619	0.110943	0.843638	0.358358	0.952141	2.94213	3.60595	0.591865	chr10	39529893	39529980	88	-	17	27	18	8	13	6	ENSMUST00000240695.1, ENSMUST00000149830.9, ENSMUST00000136862.8	E130307A14Rik
ENSMUSG00000118346.2	E006	24.0808	0.0819707	0.843145	0.358499	0.952141	4.71297	4.09288	-0.413103	chr19	8750869	8750986	118	-	28	16	24	15	53	19	ENSMUST00000010249.7, ENSMUST00000237634.2	Tmem179b
ENSMUSG00000006057.16	E004	942.695	0.00666212	0.842988	0.358544	0.952236	23.2379	22.6835	-0.0959392	chr11	95963816	95964044	229	-	961	1119	1247	530	1269	859	ENSMUST00000178611.8, ENSMUST00000107686.8, ENSMUST00000090541.12, ENSMUST00000107684.2	Atp5g1
ENSMUSG00000022711.17	E011	3.59689	0.894488	0.842951	0.358554	0.952242	2.08096	0.881969	-2.48085	chr16	8466456	8466511	56	+	1	2	0	3	0	11	ENSMUST00000131385.2	Pmm2
ENSMUSG00000025742.6	E001	467.88	0.0430685	0.842932	0.35856	0.952242	17.6736	17.3887	-0.0575195	chrX	166129318	166131994	2677	-	552	676	539	256	574	407	ENSMUST00000026839.5	Prps2
ENSMUSG00000052296.8	E015	176.907	0.0316358	0.84294	0.358557	0.952242	11.1462	11.8588	0.196697	chr7	4643072	4643162	91	-	234	270	215	103	278	79	ENSMUST00000064099.8, ENSMUST00000206768.2	Ppp6r1
ENSMUSG00000001029.16	E005	6.3729	1.01802	0.84215	0.358783	0.952262	2.02392	2.5008	0.612869	chr11	106271493	106271513	21	-	11	0	11	11	0	0	ENSMUST00000001055.15, ENSMUST00000106813.9, ENSMUST00000173795.2	Icam2
ENSMUSG00000001120.16	E022	67.2168	0.0876434	0.84197	0.358834	0.952262	6.53942	7.96897	0.593361	chr10	76634461	76634493	33	-	134	45	120	29	95	27	ENSMUST00000168505.8, ENSMUST00000168465.9, ENSMUST00000171437.8, ENSMUST00000092393.6, ENSMUST00000165571.2, ENSMUST00000001148.11, ENSMUST00000105411.9	Pcbp3
ENSMUSG00000002102.16	E004	172.333	0.0182498	0.841231	0.359045	0.952262	11.6863	10.8388	-0.238081	chr2	90884445	90884622	178	+	172	190	177	155	217	132	ENSMUST00000002171.14, ENSMUST00000111441.10, ENSMUST00000067663.14, ENSMUST00000152269.8	Psmc3
ENSMUSG00000002332.17	E006	4.26699	1.21325	0.840056	0.359381	0.952262	1.45352	2.17871	1.17078	chr14	55977463	55977601	139	-	9	13	0	5	0	0	ENSMUST00000142043.2	Dhrs1
ENSMUSG00000002489.17	E023	17.4036	0.280627	0.840845	0.359155	0.952262	3.42144	4.14218	0.55763	chr16	89609836	89610015	180	-	39	21	14	1	12	27	ENSMUST00000114122.8, ENSMUST00000163370.8, ENSMUST00000002588.11, ENSMUST00000164263.9, ENSMUST00000089084.12	Tiam1
ENSMUSG00000002603.16	E015	5.61837	0.285651	0.842299	0.35874	0.952262	1.86727	2.43946	0.773995	chr7	25403550	25403703	154	+	6	4	13	2	6	5	ENSMUST00000002678.10	Tgfb1
ENSMUSG00000003062.14	E019	278.256	0.0139749	0.839995	0.359398	0.952262	13.6718	14.4475	0.182788	chr13	19557306	19557383	78	-	293	336	354	156	335	277	ENSMUST00000039694.13, ENSMUST00000222869.2, ENSMUST00000200323.3, ENSMUST00000197565.3, ENSMUST00000199278.3, ENSMUST00000221380.2, ENSMUST00000196712.2	Stard3nl
ENSMUSG00000003119.15	E025	14.7252	0.168252	0.842719	0.35862	0.952262	3.8812	2.97498	-0.774148	chr11	98154296	98154327	32	+	12	11	14	5	26	24	ENSMUST00000147441.8	Cdk12
ENSMUSG00000003500.14	E026	31.8061	0.0586683	0.841312	0.359022	0.952262	5.38215	4.72178	-0.385105	chr6	29212068	29212166	99	-	35	23	40	22	51	27	ENSMUST00000078155.12, ENSMUST00000160749.2, ENSMUST00000162215.8, ENSMUST00000159124.8, ENSMUST00000162099.8, ENSMUST00000160878.8	Impdh1
ENSMUSG00000003559.9	E003	8.82563	0.155784	0.840694	0.359198	0.952262	3.03271	2.35561	-0.733072	chr19	46696116	46696194	79	+	9	11	5	5	18	9	ENSMUST00000236473.2, ENSMUST00000236063.2	As3mt
ENSMUSG00000003778.15	E008	73.5769	0.0376061	0.840854	0.359153	0.952262	8.02498	7.23152	-0.313753	chr18	34737651	34737719	69	-	53	110	81	40	109	76	ENSMUST00000115765.2, ENSMUST00000003876.10, ENSMUST00000152612.8, ENSMUST00000115766.8, ENSMUST00000097626.10	Brd8
ENSMUSG00000004035.13	E017	87.5166	0.0488138	0.842638	0.358643	0.952262	7.95087	8.58985	0.234683	chr3	107838984	107839133	150	-	119	101	124	32	70	107	ENSMUST00000004137.11	Gstm7
ENSMUSG00000004099.17	E043	19.5198	0.113158	0.840066	0.359378	0.952262	3.46621	4.39612	0.693866	chr9	20851772	20851847	76	-	37	45	13	10	17	10	ENSMUST00000216540.2, ENSMUST00000178110.3, ENSMUST00000004202.17, ENSMUST00000215545.2, ENSMUST00000177754.9	Dnmt1
ENSMUSG00000004264.18	E014	169.691	0.0175271	0.840595	0.359227	0.952262	11.6409	10.8239	-0.230001	chr6	124692023	124692048	26	+	180	186	179	105	214	186	ENSMUST00000145447.8, ENSMUST00000004375.16	Phb2
ENSMUSG00000004789.11	E031	186.141	0.0174837	0.840863	0.35915	0.952262	11.4116	12.1358	0.196142	chr12	85177234	85177275	42	+	225	360	160	105	233	138	ENSMUST00000223413.2, ENSMUST00000223438.2, ENSMUST00000221357.2, ENSMUST00000222472.2, ENSMUST00000053811.10, ENSMUST00000220633.2, ENSMUST00000223409.2	Dlst
ENSMUSG00000004931.12	E013	37.528	0.0940716	0.840675	0.359204	0.952262	5.8126	5.04844	-0.415888	chr10	81105122	81105295	174	+	29	58	21	33	51	36	ENSMUST00000057798.9, ENSMUST00000220297.2	Apba3
ENSMUSG00000006299.14	E001	5.02656	0.596274	0.840764	0.359178	0.952262	2.48387	1.46901	-1.51995	chr1	74318999	74319004	6	-	3	7	0	1	6	13	ENSMUST00000006462.14	Aamp
ENSMUSG00000006304.15	E010	474.339	0.0136552	0.840472	0.359262	0.952262	17.2043	18.065	0.173126	chr1	74287291	74287403	113	+	433	672	675	238	626	415	ENSMUST00000113819.2, ENSMUST00000006467.14, ENSMUST00000113820.9	Arpc2
ENSMUSG00000007570.17	E034	35.4608	0.0489489	0.841303	0.359024	0.952262	5.57729	4.97359	-0.337614	chr17	28541620	28541745	126	+	27	34	31	19	77	39	ENSMUST00000123248.8, ENSMUST00000124870.8, ENSMUST00000088007.12, ENSMUST00000233381.2, ENSMUST00000114803.9, ENSMUST00000146104.3	Fance
ENSMUSG00000012126.17	E018	18.735	0.205926	0.842099	0.358797	0.952262	3.47331	4.38482	0.680364	chr4	133840258	133840280	23	+	38	37	10	10	32	4	ENSMUST00000156323.8, ENSMUST00000135287.2, ENSMUST00000074690.11, ENSMUST00000156750.2	Ubxn11
ENSMUSG00000015143.16	E030	23.168	0.0829194	0.840847	0.359155	0.952262	4.08296	4.71586	0.421991	chr12	80256133	80256247	115	-	28	34	28	11	46	11	ENSMUST00000021554.16, ENSMUST00000218874.2, ENSMUST00000220351.2, ENSMUST00000167327.2	Actn1
ENSMUSG00000015599.10	E012	20.5123	0.0925871	0.840481	0.359259	0.952262	3.8589	4.37428	0.366423	chr17	46789791	46789931	141	-	30	37	24	5	31	15	ENSMUST00000047034.9, ENSMUST00000225808.2	Ttbk1
ENSMUSG00000015659.13	E014	5.55774	0.987529	0.841765	0.358892	0.952262	1.57455	2.56087	1.40793	chr17	6110478	6110640	163	-	17	17	0	0	10	0	ENSMUST00000097432.10, ENSMUST00000024570.6	Serac1
ENSMUSG00000015980.15	E018	37.9485	0.0969241	0.839959	0.359408	0.952262	5.24488	5.85786	0.326464	chr7	138807836	138807882	47	+	55	45	56	21	70	10	ENSMUST00000016124.15	Lrrc27
ENSMUSG00000015981.13	E008	420.138	0.00830682	0.842484	0.358687	0.952262	16.4752	17.0785	0.125386	chr7	138701853	138701890	38	-	495	655	428	267	612	273	ENSMUST00000165870.2, ENSMUST00000016125.12	Stk32c
ENSMUSG00000016346.18	E027	51.1463	0.0680203	0.841859	0.358866	0.952262	6.36415	6.56408	0.0921064	chr2	180738743	180738772	30	-	73	74	64	12	109	29	ENSMUST00000145861.8, ENSMUST00000197599.2, ENSMUST00000103049.10, ENSMUST00000103047.10, ENSMUST00000129073.8, ENSMUST00000016491.14, ENSMUST00000129695.8, ENSMUST00000139458.8, ENSMUST00000081528.13, ENSMUST00000149964.9, ENSMUST00000103050.10, ENSMUST00000144592.8, ENSMUST00000197015.5, ENSMUST00000049792.15, ENSMUST00000103048.10, ENSMUST00000103051.9	Kcnq2
ENSMUSG00000018209.16	E012	8.98541	0.278092	0.842229	0.35876	0.952262	2.46031	2.96247	0.538949	chr2	163941617	163941639	23	+	9	16	18	3	17	1	ENSMUST00000018353.14	Stk4
ENSMUSG00000018661.18	E029	33.6606	0.104826	0.840321	0.359305	0.952262	5.54185	4.85882	-0.387402	chr11	113553227	113553773	547	+	13	36	53	17	51	40	ENSMUST00000018805.15	Cog1
ENSMUSG00000019471.11	E005	649.926	0.00609797	0.840274	0.359319	0.952262	19.6918	20.1857	0.0921485	chr9	21053307	21053429	123	-	669	798	857	425	799	535	ENSMUST00000215866.2, ENSMUST00000215296.2, ENSMUST00000019615.11	Cdc37
ENSMUSG00000019647.17	E038	5.92186	0.442204	0.840399	0.359283	0.952262	2.13067	2.37367	0.31284	chr18	47501336	47501513	178	-	9	11	7	1	17	0	ENSMUST00000076043.13, ENSMUST00000019791.14, ENSMUST00000115449.9, ENSMUST00000151382.8, ENSMUST00000135790.8, ENSMUST00000141224.8	Sema6a
ENSMUSG00000020280.13	E029	14.2249	0.321117	0.841474	0.358976	0.952262	3.71639	3.06908	-0.557064	chr11	23681321	23681398	78	+	1	18	20	6	35	14	ENSMUST00000142287.2, ENSMUST00000020520.11, ENSMUST00000109525.8, ENSMUST00000058163.11	Pus10
ENSMUSG00000020315.19	E010	55.8364	0.108708	0.841574	0.358947	0.952262	7.19379	6.13311	-0.475891	chr11	30056785	30059088	2304	-	22	89	63	31	83	64	ENSMUST00000102838.10	Sptbn1
ENSMUSG00000020526.13	E014	46.223	0.0646936	0.840145	0.359355	0.952262	5.47448	6.59125	0.550576	chr11	84807151	84807175	25	-	29	58	100	35	37	26	ENSMUST00000144552.8, ENSMUST00000103195.5, ENSMUST00000136656.8	Znhit3
ENSMUSG00000020692.15	E025	12.4339	0.281651	0.840952	0.359125	0.952262	2.89341	3.51612	0.566865	chr11	82798514	82798596	83	-	14	21	22	5	27	0	ENSMUST00000103213.10, ENSMUST00000147915.2	Nle1
ENSMUSG00000021102.5	E006	299.954	0.0126123	0.839954	0.35941	0.952262	14.8301	14.1687	-0.152318	chr12	105006999	105009165	2167	+	282	370	368	220	411	226	ENSMUST00000021522.5	Glrx5
ENSMUSG00000021144.15	E006	23.9257	0.228822	0.842188	0.358772	0.952262	4.81399	3.96887	-0.565248	chr12	113083831	113083881	51	+	46	18	6	19	51	14	ENSMUST00000109723.8, ENSMUST00000130926.8, ENSMUST00000109727.9, ENSMUST00000009099.13	Mta1
ENSMUSG00000021451.17	E007	24.5582	0.158616	0.840458	0.359266	0.952262	4.29851	4.79927	0.323012	chr13	51858989	51859007	19	-	26	41	31	3	67	12	ENSMUST00000110042.3, ENSMUST00000110040.9, ENSMUST00000021900.14, ENSMUST00000110039.2	Sema4d
ENSMUSG00000021546.19	E039	528.508	0.00925651	0.840926	0.359132	0.952262	18.0075	18.7517	0.145804	chr13	58543046	58543078	33	-	739	824	640	230	654	408	ENSMUST00000176725.8, ENSMUST00000175847.8, ENSMUST00000176207.8, ENSMUST00000225176.2, ENSMUST00000224182.2, ENSMUST00000176849.8, ENSMUST00000224524.2, ENSMUST00000177060.8, ENSMUST00000176305.8, ENSMUST00000225674.2, ENSMUST00000177019.8, ENSMUST00000116403.9, ENSMUST00000177497.8, ENSMUST00000043269.14, ENSMUST00000225031.2, ENSMUST00000176609.8, ENSMUST00000176888.8	Hnrnpk
ENSMUSG00000021549.15	E004	152.127	0.0604584	0.841887	0.358858	0.952262	11.4677	9.93499	-0.449839	chr13	85364171	85364306	136	-	112	202	159	67	191	217	ENSMUST00000109552.3, ENSMUST00000146792.8, ENSMUST00000142285.2, ENSMUST00000223598.2	Rasa1
ENSMUSG00000021638.13	E005	10.3986	0.211801	0.840888	0.359143	0.952262	2.70348	3.13077	0.426171	chr13	100639444	100639485	42	-	19	8	20	5	20	0	ENSMUST00000160859.8, ENSMUST00000022140.12, ENSMUST00000159459.8, ENSMUST00000069756.11	Ocln
ENSMUSG00000021645.17	E023	102.319	0.0321307	0.841683	0.358916	0.952262	9.27677	8.48304	-0.273587	chr13	100273895	100273958	64	+	93	130	136	87	117	66	ENSMUST00000147306.2, ENSMUST00000135355.2, ENSMUST00000022147.15, ENSMUST00000091321.6	Smn1
ENSMUSG00000021743.7	E008	7.9972	0.507085	0.841769	0.358891	0.952262	1.95395	2.64082	0.872693	chr14	10125711	10125845	135	+	24	5	15	6	1	0	ENSMUST00000224023.2, ENSMUST00000224714.2, ENSMUST00000022262.6	Fezf2
ENSMUSG00000021870.18	E026	38.9711	0.0583653	0.840073	0.359376	0.952262	5.98814	5.29439	-0.363954	chr14	26163779	26163789	11	-	65	53	21	21	64	32	ENSMUST00000038522.10, ENSMUST00000112331.9, ENSMUST00000139075.8, ENSMUST00000112330.8, ENSMUST00000127078.8, ENSMUST00000125437.2, ENSMUST00000102956.8, ENSMUST00000136635.8, ENSMUST00000145738.8, ENSMUST00000090359.11, ENSMUST00000129920.2, ENSMUST00000146438.2	Slmap
ENSMUSG00000022052.10	E020	120.803	0.0398281	0.840555	0.359238	0.952262	10.1543	9.1783	-0.312298	chr14	67309632	67309884	253	-	177	169	76	67	189	107	ENSMUST00000089230.7, ENSMUST00000225380.2	Ppp2r2a
ENSMUSG00000022141.8	E031	6.15973	0.319771	0.8419	0.358854	0.952262	1.82777	2.59622	1.01644	chr15	8364334	8364565	232	-	21	6	6	0	7	4	ENSMUST00000052965.8	Nipbl
ENSMUSG00000022186.15	E008	211.379	0.0268116	0.840455	0.359267	0.952262	12.1431	12.8171	0.174151	chr15	4087151	4087257	107	+	269	409	170	96	267	187	ENSMUST00000131240.2, ENSMUST00000110690.9, ENSMUST00000138927.2	Oxct1
ENSMUSG00000022332.9	E019	12.0339	0.192835	0.840271	0.359319	0.952262	3.3818	2.81524	-0.532975	chr15	68965362	68966308	947	+	4	7	22	7	14	17	ENSMUST00000229234.2	Khdrbs3
ENSMUSG00000022570.8	E028	70.4579	0.0524551	0.839993	0.359399	0.952262	7.06197	7.92187	0.345759	chr15	75800741	75800898	158	-	90	121	65	45	107	37	ENSMUST00000230736.2, ENSMUST00000229951.2, ENSMUST00000229085.2, ENSMUST00000229641.2, ENSMUST00000230610.2, ENSMUST00000229289.2, ENSMUST00000230884.2, ENSMUST00000230364.2, ENSMUST00000230485.2, ENSMUST00000023231.7, ENSMUST00000229668.2	Gfus
ENSMUSG00000022580.14	E020	42.1701	0.0849565	0.840364	0.359293	0.952262	6.15095	5.36991	-0.40179	chr15	75583662	75583747	86	+	20	70	39	40	39	41	ENSMUST00000149407.8, ENSMUST00000023244.6, ENSMUST00000229182.2, ENSMUST00000143056.8, ENSMUST00000229843.2, ENSMUST00000124749.8, ENSMUST00000121137.9	Rhpn1
ENSMUSG00000022698.18	E008	127.703	0.0507375	0.840405	0.359281	0.952262	9.51164	10.3374	0.258201	chr16	43977437	43977556	120	+	177	247	104	39	174	122	ENSMUST00000159514.8, ENSMUST00000161326.8, ENSMUST00000063520.15	Naa50
ENSMUSG00000022724.16	E014	21.5116	0.0989858	0.84038	0.359288	0.952262	4.42225	3.92267	-0.350518	chr16	59307791	59307899	109	+	12	42	29	15	22	16	ENSMUST00000023407.12, ENSMUST00000120674.8, ENSMUST00000160571.2	Riox2
ENSMUSG00000022748.9	E012	142.679	0.0210464	0.841239	0.359043	0.952262	10.0623	10.6877	0.188189	chr16	57427029	57427139	111	-	154	202	206	83	138	120	ENSMUST00000232413.2, ENSMUST00000231282.2, ENSMUST00000114371.5	Cmss1
ENSMUSG00000022960.14	E010	28.8838	0.117534	0.841583	0.358944	0.952262	4.5064	5.22714	0.435877	chr16	91478199	91478257	59	-	36	39	36	21	54	6	ENSMUST00000144461.2, ENSMUST00000133942.8, ENSMUST00000136699.8, ENSMUST00000231425.2, ENSMUST00000139324.8, ENSMUST00000023682.12, ENSMUST00000145833.8, ENSMUST00000123893.8, ENSMUST00000138560.2	Donson
ENSMUSG00000023074.12	E003	72.7837	0.0524746	0.8408	0.359168	0.952262	7.19551	7.95437	0.301989	chrX	52433898	52434184	287	-	96	99	121	22	103	51	ENSMUST00000023836.4, ENSMUST00000096447.9	Mospd1
ENSMUSG00000023452.20	E017	83.0734	0.129136	0.84069	0.3592	0.952262	8.63315	7.45508	-0.444217	chr5	32896208	32896220	13	-	101	130	23	36	156	99	ENSMUST00000202283.5, ENSMUST00000197787.5, ENSMUST00000142957.6, ENSMUST00000201314.2, ENSMUST00000142779.8, ENSMUST00000138360.8, ENSMUST00000200390.5, ENSMUST00000120591.8, ENSMUST00000201980.5, ENSMUST00000061895.16, ENSMUST00000071829.12	Pisd
ENSMUSG00000023852.15	E042	26.6916	0.0778797	0.842734	0.358616	0.952262	5.07344	4.19603	-0.5569	chr17	15985105	15985283	179	+	27	30	31	18	24	31	ENSMUST00000024627.14	Chd1
ENSMUSG00000024084.9	E004	367.348	0.0112948	0.840541	0.359242	0.952262	15.4558	16.1174	0.143343	chr17	79378102	79378380	279	+	522	582	439	201	414	243	ENSMUST00000233916.2, ENSMUST00000040789.6	Qpct
ENSMUSG00000024369.17	E012	81.5408	0.0541435	0.840223	0.359333	0.952262	7.6715	8.43177	0.286144	chr17	35072589	35072626	38	+	133	101	97	34	153	40	ENSMUST00000173357.8, ENSMUST00000165953.3, ENSMUST00000173065.8, ENSMUST00000097343.11, ENSMUST00000173775.2	Nelfe
ENSMUSG00000024830.18	E032	7.38061	0.341777	0.840297	0.359312	0.952262	2.21796	2.64514	0.510532	chr19	4213285	4213295	11	-	8	16	11	0	3	11	ENSMUST00000151727.2, ENSMUST00000155303.3, ENSMUST00000127605.8, ENSMUST00000025749.15, ENSMUST00000130469.8, ENSMUST00000154307.8, ENSMUST00000125057.2	Rps6kb2
ENSMUSG00000025155.16	E024	15.4555	0.134628	0.842508	0.35868	0.952262	3.30453	3.83672	0.435077	chr11	120685805	120685837	33	-	18	19	31	7	30	2	ENSMUST00000106135.8, ENSMUST00000146008.2, ENSMUST00000026151.11, ENSMUST00000129955.2, ENSMUST00000106133.8, ENSMUST00000167023.8	Dus1l
ENSMUSG00000025157.9	E037	144.592	0.0205515	0.841213	0.35905	0.952262	10.8975	10.0864	-0.24181	chr19	41932242	41932534	293	+	157	209	160	78	182	138	ENSMUST00000026154.9, ENSMUST00000225968.2	Zdhhc16
ENSMUSG00000025266.12	E020	211.092	0.0518255	0.841705	0.35891	0.952262	12.0768	12.6451	0.147967	chrX	149786530	149786637	108	-	391	447	149	57	324	123	ENSMUST00000156233.2, ENSMUST00000112691.9, ENSMUST00000026297.12, ENSMUST00000154393.8, ENSMUST00000124022.8	Gnl3l
ENSMUSG00000025369.16	E016	343.719	0.0249209	0.840269	0.35932	0.952262	14.9436	15.8736	0.205004	chr10	128305534	128305658	125	+	576	612	261	159	522	204	ENSMUST00000026433.9, ENSMUST00000099131.11, ENSMUST00000105235.10	Smarcc2
ENSMUSG00000025404.16	E031	90.3714	0.0477957	0.840583	0.35923	0.952262	7.88141	8.91663	0.375239	chr10	127298075	127298152	78	+	167	156	71	44	119	52	ENSMUST00000077046.12, ENSMUST00000165440.8, ENSMUST00000166820.8, ENSMUST00000163794.8, ENSMUST00000105249.9, ENSMUST00000169888.8, ENSMUST00000105250.9, ENSMUST00000105251.9	R3hdm2
ENSMUSG00000025812.19	E070	53.9319	0.0419037	0.840014	0.359393	0.952262	6.97147	6.15593	-0.370808	chr8	128336913	128337286	374	+	56	82	48	43	82	32	ENSMUST00000162309.8, ENSMUST00000160272.8, ENSMUST00000162665.8, ENSMUST00000159940.2, ENSMUST00000160766.8, ENSMUST00000026921.13, ENSMUST00000162536.8	Pard3
ENSMUSG00000025823.10	E008	47.8972	0.0365477	0.841412	0.358993	0.952262	5.87932	6.54697	0.319534	chr6	47783940	47783946	7	-	63	69	49	27	64	38	ENSMUST00000077290.9	Pdia4
ENSMUSG00000025898.7	E021	34.4808	0.0622863	0.840367	0.359292	0.952262	4.97601	5.51255	0.301698	chr9	3458734	3458889	156	+	43	52	63	9	43	24	ENSMUST00000027027.7	Cwf19l2
ENSMUSG00000025967.17	E012	1071.41	0.00488562	0.842744	0.358613	0.952262	23.7165	24.3467	0.106717	chr1	63217026	63217035	10	+	1041	1384	1419	601	1305	1022	ENSMUST00000129339.8, ENSMUST00000027108.13, ENSMUST00000174890.9, ENSMUST00000135877.8, ENSMUST00000126469.2, ENSMUST00000126795.3, ENSMUST00000148553.2, ENSMUST00000142062.8	Eef1b2
ENSMUSG00000026017.14	E007	4.31929	0.990902	0.840247	0.359326	0.952262	1.34747	2.27797	1.51875	chr1	60144503	60144586	84	+	6	22	0	0	7	0	ENSMUST00000150008.8, ENSMUST00000187978.7, ENSMUST00000124986.8, ENSMUST00000130075.8	Carf
ENSMUSG00000026036.18	E019	41.3067	0.0776626	0.840771	0.359176	0.952262	5.41688	6.21735	0.407991	chr1	58496960	58497022	63	+	53	75	40	10	60	42	ENSMUST00000114337.8, ENSMUST00000087521.13, ENSMUST00000188295.2, ENSMUST00000171597.2	Nif3l1
ENSMUSG00000026131.22	E026	4.30284	0.983113	0.840519	0.359248	0.952262	1.41336	2.3414	1.46036	chr1	34193603	34193713	111	+	14	11	0	0	9	0	ENSMUST00000187486.7, ENSMUST00000183034.5, ENSMUST00000097786.10, ENSMUST00000183331.8, ENSMUST00000097785.10	Dst
ENSMUSG00000026142.16	E009	10.996	0.671604	0.842636	0.358644	0.952262	2.561	3.453	0.868246	chr1	82355282	82355425	144	+	29	24	2	3	25	0	ENSMUST00000140020.2, ENSMUST00000027322.14	Rhbdd1
ENSMUSG00000026192.14	E024	260.532	0.0154429	0.841078	0.359089	0.952262	14.0254	13.3333	-0.166511	chr1	71616945	71617100	156	+	269	342	283	145	403	233	ENSMUST00000027384.6	Atic
ENSMUSG00000026309.15	E013	15.8895	0.155476	0.840276	0.359318	0.952262	3.99415	3.04154	-0.793622	chr1	91306308	91306639	332	-	11	19	11	22	21	7	ENSMUST00000185886.7	Ilkap
ENSMUSG00000026553.18	E039	308.272	0.00952772	0.841947	0.358841	0.952262	15.1337	14.2954	-0.191029	chr1	171942312	171942400	89	+	365	418	295	189	458	253	ENSMUST00000135192.8, ENSMUST00000133909.2, ENSMUST00000027833.12, ENSMUST00000122845.8	Copa
ENSMUSG00000026554.16	E017	275.89	0.0310113	0.841385	0.359001	0.952262	13.6065	14.4581	0.200991	chr1	172003050	172003144	95	+	401	388	316	92	352	273	ENSMUST00000195011.6, ENSMUST00000195345.2, ENSMUST00000193638.6, ENSMUST00000074144.11, ENSMUST00000194972.2, ENSMUST00000191689.6, ENSMUST00000195394.6, ENSMUST00000192031.2, ENSMUST00000192704.6	Dcaf8
ENSMUSG00000026580.17	E009	3.3815	1.53709	0.842825	0.35859	0.952262	1.86155	0.00842969	-15.5775	chr1	163964673	163964858	186	+	0	0	0	0	7	12	ENSMUST00000162746.2	Selp
ENSMUSG00000026594.15	E007	18.1072	0.20109	0.842394	0.358713	0.952262	3.69461	4.11556	0.314981	chr1	156639015	156639106	92	-	30	38	12	3	46	6	ENSMUST00000172057.8, ENSMUST00000191605.7, ENSMUST00000189208.2, ENSMUST00000063199.13, ENSMUST00000171292.8, ENSMUST00000027886.14, ENSMUST00000192343.6	Ralgps2
ENSMUSG00000026754.17	E011	58.7785	0.0385404	0.840409	0.35928	0.952262	6.44839	7.17401	0.318606	chr2	38908166	38908350	185	-	91	71	89	24	64	46	ENSMUST00000112850.9, ENSMUST00000149842.2, ENSMUST00000039165.15, ENSMUST00000153914.8	Golga1
ENSMUSG00000026775.10	E009	86.0339	0.0635393	0.840727	0.359189	0.952262	7.8303	8.62573	0.293576	chr2	23054591	23054609	19	+	138	133	87	50	147	28	ENSMUST00000028117.4, ENSMUST00000125004.8	Yme1l1
ENSMUSG00000026917.16	E008	29.0254	0.0555294	0.8405	0.359254	0.952262	4.48277	5.18599	0.427997	chr2	27410585	27410665	81	+	31	44	44	15	30	23	ENSMUST00000113952.10, ENSMUST00000140396.2, ENSMUST00000144315.8	Wdr5
ENSMUSG00000026924.18	E031	35.3712	0.0577657	0.839928	0.359417	0.952262	5.221	5.53377	0.171598	chr2	26318827	26318965	139	-	63	65	34	10	63	16	ENSMUST00000114082.9, ENSMUST00000091252.5, ENSMUST00000156442.8	Sec16a
ENSMUSG00000027365.15	E008	31.1916	0.0737184	0.842742	0.358614	0.952262	5.35859	4.6545	-0.41427	chr2	126637363	126637414	52	-	44	45	12	24	40	29	ENSMUST00000155675.8, ENSMUST00000136964.2, ENSMUST00000028843.12, ENSMUST00000127277.2, ENSMUST00000103224.10	Trpm7
ENSMUSG00000027569.16	E012	30.7558	0.130627	0.842617	0.358649	0.952262	5.30482	4.58034	-0.43164	chr2	180226281	180226486	206	+	51	30	9	19	33	44	ENSMUST00000150757.8, ENSMUST00000130277.8, ENSMUST00000149969.2	Mrgbp
ENSMUSG00000027716.14	E007	12.591	0.18357	0.841221	0.359048	0.952262	3.89817	2.73702	-1.02895	chr3	36675511	36675546	36	-	21	17	11	3	29	8	ENSMUST00000029271.5	Trpc3
ENSMUSG00000027774.17	E010	38.1272	0.0624097	0.841362	0.359008	0.952262	5.90428	5.20154	-0.374288	chr3	67357012	67357149	138	+	61	36	33	20	50	41	ENSMUST00000077271.9, ENSMUST00000161009.7	Gfm1
ENSMUSG00000027848.14	E010	25.8638	0.16306	0.842262	0.358751	0.952262	4.02036	5.05764	0.672722	chr3	103645138	103645284	147	-	10	60	48	17	26	9	ENSMUST00000029440.10, ENSMUST00000154145.2	Olfml3
ENSMUSG00000028078.15	E028	90.4777	0.0388677	0.841241	0.359042	0.952262	8.07332	8.75799	0.247562	chr3	86706768	86706901	134	-	153	139	100	26	118	76	ENSMUST00000192773.6, ENSMUST00000193632.6, ENSMUST00000194452.2, ENSMUST00000195561.6, ENSMUST00000029719.14, ENSMUST00000191752.6	Dclk2
ENSMUSG00000028345.16	E017	12.6002	0.178441	0.840217	0.359335	0.952262	3.63179	2.72335	-0.837017	chr4	48467707	48467904	198	-	13	9	8	4	37	14	ENSMUST00000030030.15, ENSMUST00000155750.2, ENSMUST00000164866.2, ENSMUST00000155905.8	Tex10
ENSMUSG00000028431.12	E029	17.9837	0.345481	0.8417	0.358911	0.952262	3.16249	4.4044	0.966201	chr4	56776690	56776795	106	-	25	68	7	1	33	5	ENSMUST00000030140.3, ENSMUST00000126441.2	Elp1
ENSMUSG00000028479.19	E034	6.39772	0.966965	0.841596	0.358941	0.952262	1.97056	2.45236	0.633509	chr4	44072603	44072624	22	-	9	1	18	8	0	0	ENSMUST00000102936.9, ENSMUST00000133709.8, ENSMUST00000173569.2	Gne
ENSMUSG00000028889.18	E003	57.9976	0.043537	0.841619	0.358934	0.952262	6.4425	7.20628	0.334787	chr4	124745486	124745600	115	+	46	92	96	26	86	39	ENSMUST00000144851.3, ENSMUST00000102628.11	Yrdc
ENSMUSG00000029169.12	E024	12.7919	0.509017	0.842539	0.358672	0.952262	3.42206	3.04599	-0.338609	chr5	52342246	52344756	2511	-	0	8	30	6	27	11	ENSMUST00000196230.2	Dhx15
ENSMUSG00000029212.12	E004	5.49489	0.935106	0.841319	0.35902	0.952262	2.0432	2.18104	0.189024	chr5	71857632	71857723	92	+	24	0	0	2	5	5	ENSMUST00000199967.5, ENSMUST00000031122.9	Gabrb1
ENSMUSG00000029345.14	E004	29.7588	0.135872	0.841701	0.358911	0.952262	4.41586	5.42875	0.606906	chr5	112475351	112475536	186	+	58	54	19	8	28	32	ENSMUST00000129528.2, ENSMUST00000031288.14, ENSMUST00000198238.5	Tfip11
ENSMUSG00000029390.14	E011	498.666	0.00662145	0.839948	0.359412	0.952262	18.2816	17.6828	-0.118946	chr5	124684959	124685066	108	+	639	642	585	274	641	421	ENSMUST00000124529.8, ENSMUST00000135464.2, ENSMUST00000060226.11, ENSMUST00000200031.2	Tmed2
ENSMUSG00000029482.5	E011	21.3407	0.161981	0.841554	0.358953	0.952262	3.80841	4.56487	0.529796	chr5	125586843	125586967	125	+	18	55	29	3	39	11	ENSMUST00000031445.5, ENSMUST00000144361.2, ENSMUST00000131355.2	Aacs
ENSMUSG00000029516.20	E084	22.1085	0.351342	0.839925	0.359418	0.952262	4.23662	4.16965	-0.0465961	chr5	116144388	116144412	25	+	37	36	20	25	20	0	ENSMUST00000123736.2, ENSMUST00000141101.5, ENSMUST00000051704.15, ENSMUST00000147479.8, ENSMUST00000145363.8	Cit
ENSMUSG00000030245.11	E007	793.129	0.0147545	0.842087	0.3588	0.952262	21.8431	21.2513	-0.105805	chr6	142347437	142349584	2148	+	904	1204	890	478	955	643	ENSMUST00000032372.7	Golt1b
ENSMUSG00000030257.17	E019	19.3819	0.306894	0.841058	0.359094	0.952262	3.6225	4.26864	0.479244	chr6	112743899	112743913	15	-	53	42	4	2	39	6	ENSMUST00000113169.9, ENSMUST00000088373.11, ENSMUST00000060215.12	Srgap3
ENSMUSG00000030270.12	E044	5.88401	0.5597	0.8412	0.359054	0.952262	2.20776	2.1747	-0.0436859	chr6	113281397	113281785	389	+	1	19	6	5	9	0	ENSMUST00000130191.8, ENSMUST00000132372.8, ENSMUST00000134523.8, ENSMUST00000041203.6	Cpne9
ENSMUSG00000030307.9	E007	399.799	0.0198281	0.841517	0.358963	0.952262	16.1932	16.7039	0.107548	chr6	114139002	114139134	133	+	581	622	367	178	584	323	ENSMUST00000032451.9	Slc6a11
ENSMUSG00000030341.18	E022	27.5291	0.0986696	0.841955	0.358838	0.952262	5.08332	4.34934	-0.457629	chr6	125338650	125338741	92	+	17	30	40	16	36	31	ENSMUST00000032491.15, ENSMUST00000144524.2, ENSMUST00000134803.2	Tnfrsf1a
ENSMUSG00000030872.15	E025	18.5653	0.198002	0.841081	0.359088	0.952262	3.1854	4.26105	0.848359	chr7	121609906	121609981	76	-	10	68	25	9	16	3	ENSMUST00000131081.2, ENSMUST00000145277.8, ENSMUST00000124566.2, ENSMUST00000033160.15	Gga2
ENSMUSG00000030888.15	E016	10.8045	0.16789	0.841312	0.359022	0.952262	2.62192	3.20411	0.582368	chr7	105385505	105385534	30	-	17	13	17	6	4	10	ENSMUST00000033179.14	Rrp8
ENSMUSG00000031161.16	E049	12.1185	0.350148	0.841405	0.358995	0.952262	2.86185	3.46967	0.559977	chrX	7813889	7814006	118	-	20	14	19	6	26	0	ENSMUST00000137499.8, ENSMUST00000145675.8, ENSMUST00000033501.15, ENSMUST00000154244.2, ENSMUST00000115642.8	Hdac6
ENSMUSG00000031311.18	E026	416.034	0.0173446	0.840889	0.359143	0.952262	17.2213	16.1311	-0.227524	chrX	100491425	100491508	84	+	453	443	540	265	469	405	ENSMUST00000136251.8, ENSMUST00000033673.7	Nono
ENSMUSG00000031387.15	E010	21.744	0.145893	0.841113	0.359079	0.952262	3.94702	4.42307	0.332991	chrX	72971419	72971594	176	-	16	36	29	15	13	23	ENSMUST00000155597.2, ENSMUST00000114379.8, ENSMUST00000135711.8, ENSMUST00000116578.8, ENSMUST00000144771.2, ENSMUST00000149130.2	Renbp
ENSMUSG00000031558.16	E073	66.7624	0.0733216	0.841302	0.359025	0.952262	6.88252	7.72131	0.345344	chr5	48440730	48440860	131	+	142	118	43	17	131	29	ENSMUST00000173107.8, ENSMUST00000174421.8, ENSMUST00000173686.3, ENSMUST00000174313.8, ENSMUST00000170109.9, ENSMUST00000033967.15	Slit2
ENSMUSG00000031659.14	E035	64.6965	0.033364	0.840362	0.359293	0.952262	7.28514	6.98423	-0.126454	chr8	89054402	89055667	1266	+	69	66	89	46	79	52	ENSMUST00000098521.4, ENSMUST00000169037.9, ENSMUST00000171456.9, ENSMUST00000168545.8	Adcy7
ENSMUSG00000031969.17	E028	6.68315	0.271011	0.840702	0.359196	0.952262	1.93218	2.75503	1.02797	chr9	26910805	26910845	41	-	13	18	3	1	6	6	ENSMUST00000060513.8, ENSMUST00000120367.8	Acad8
ENSMUSG00000032050.19	E019	1215.02	0.0144113	0.840002	0.359396	0.952262	25.5452	24.7163	-0.137585	chr9	51997776	52000029	2254	+	1314	1618	1408	780	1761	896	ENSMUST00000163153.9, ENSMUST00000000590.16	Rdx
ENSMUSG00000032637.16	E013	350.767	0.0192799	0.840833	0.359159	0.952262	16.0538	14.8981	-0.253982	chr7	126092336	126092548	213	-	280	428	387	200	467	416	ENSMUST00000206265.2, ENSMUST00000166682.9, ENSMUST00000167759.8, ENSMUST00000040202.15, ENSMUST00000206577.2	Atxn2l
ENSMUSG00000032735.16	E005	9.68627	0.554808	0.842074	0.358804	0.952262	2.04502	3.4713	1.53546	chr18	61939458	61939518	61	-	40	2	11	2	15	0	ENSMUST00000166783.3, ENSMUST00000049378.15	Ablim3
ENSMUSG00000032952.12	E003	43.0331	0.0608229	0.842348	0.358726	0.952262	6.18031	5.5442	-0.321656	chr3	103729109	103729144	36	+	42	28	60	34	90	20	ENSMUST00000106824.8, ENSMUST00000047285.7, ENSMUST00000106823.8, ENSMUST00000076599.8	Ap4b1
ENSMUSG00000033055.13	E023	34.1016	0.0805936	0.841858	0.358866	0.952262	4.70901	5.7683	0.597745	chr15	78946823	78947036	214	-	38	30	76	14	41	23	ENSMUST00000040676.11, ENSMUST00000128631.2, ENSMUST00000151889.8, ENSMUST00000153003.3, ENSMUST00000133541.8	Ankrd54
ENSMUSG00000033318.8	E013	20.5566	0.244245	0.840786	0.359172	0.952262	3.61204	4.4188	0.588869	chr10	75670009	75670217	209	-	33	34	36	2	25	14	ENSMUST00000038257.7, ENSMUST00000220195.2, ENSMUST00000218500.2, ENSMUST00000218646.2, ENSMUST00000220440.2, ENSMUST00000219343.2	Gstt2
ENSMUSG00000033365.15	E015	119.216	0.0257748	0.841197	0.359055	0.952262	9.8706	9.23054	-0.206867	chr4	117757860	117757942	83	-	93	127	169	98	197	64	ENSMUST00000036156.6	Ipo13
ENSMUSG00000033706.14	E032	110.715	0.0385851	0.840342	0.359299	0.952262	9.57566	8.89523	-0.226489	chr6	85422180	85422414	235	+	73	162	138	82	150	87	ENSMUST00000153749.2, ENSMUST00000134405.8, ENSMUST00000045693.8	Smyd5
ENSMUSG00000034120.19	E014	416.815	0.00723837	0.841116	0.359078	0.952262	16.3767	17.0314	0.13646	chr11	116742847	116742912	66	-	464	532	527	258	574	311	ENSMUST00000176834.8, ENSMUST00000092404.13, ENSMUST00000190993.7, ENSMUST00000138484.3, ENSMUST00000136914.8	Srsf2
ENSMUSG00000034601.18	E020	20.7438	0.132868	0.842514	0.358679	0.952262	4.28126	3.80282	-0.34623	chr12	71217293	71217480	188	+	12	10	34	20	35	13	ENSMUST00000149564.8, ENSMUST00000045907.16	2700049A03Rik
ENSMUSG00000034601.18	E030	26.5711	0.0873838	0.84108	0.359088	0.952262	4.88153	4.1776	-0.456391	chr12	71240041	71240163	123	+	27	29	15	32	33	18	ENSMUST00000149564.8, ENSMUST00000045907.16	2700049A03Rik
ENSMUSG00000034761.16	E009	54.8911	0.237518	0.842584	0.358659	0.952262	7.16084	6.0739	-0.490918	chr12	69862529	69862706	178	-	103	75	6	53	65	36	ENSMUST00000153712.8, ENSMUST00000126584.2, ENSMUST00000110570.8, ENSMUST00000110567.8, ENSMUST00000171211.8, ENSMUST00000049239.8	Map4k5
ENSMUSG00000034908.17	E023	23.0467	0.0933049	0.841979	0.358831	0.952262	4.00188	4.66875	0.451134	chr9	45856501	45856508	8	-	47	38	22	8	36	10	ENSMUST00000114573.9, ENSMUST00000160618.8, ENSMUST00000038488.17, ENSMUST00000160138.8, ENSMUST00000160670.8	Sidt2
ENSMUSG00000035048.14	E002	145.975	0.0646728	0.840006	0.359395	0.952262	11.0943	9.64105	-0.438113	chr9	102503523	102503545	23	+	148	81	164	130	103	193	ENSMUST00000188398.7, ENSMUST00000190279.7	Anapc13
ENSMUSG00000036067.13	E003	33.3495	0.157176	0.840952	0.359125	0.952262	5.77336	4.66297	-0.629172	chr2	26913100	26913261	162	-	12	40	50	9	69	40	ENSMUST00000129835.8, ENSMUST00000145742.8, ENSMUST00000045702.6	Slc2a6
ENSMUSG00000036242.16	E010	250.632	0.0244442	0.841106	0.359081	0.952262	13.9009	13.0144	-0.215971	chr14	50007836	50008084	249	-	350	316	203	131	397	229	ENSMUST00000118129.2, ENSMUST00000036972.14	Armh4
ENSMUSG00000036356.16	E011	3.33256	1.33062	0.841064	0.359093	0.952262	2.25772	1.09746	-2.08573	chr8	68914477	68914503	27	-	0	0	6	1	18	0	ENSMUST00000211871.2, ENSMUST00000143586.8, ENSMUST00000078350.13, ENSMUST00000130214.8, ENSMUST00000136060.8	Csgalnact1
ENSMUSG00000036989.17	E006	296.914	0.0189535	0.840505	0.359252	0.952262	14.9084	13.9488	-0.221843	chr7	105260536	105260676	141	-	273	399	320	224	365	255	ENSMUST00000156581.2, ENSMUST00000106791.8, ENSMUST00000106789.8, ENSMUST00000147044.4, ENSMUST00000057525.14	Trim3
ENSMUSG00000037224.16	E005	11.5983	0.258083	0.842734	0.358616	0.952262	2.72025	3.46075	0.699777	chr5	34356937	34357088	152	-	11	39	9	3	21	3	ENSMUST00000094868.10	Zfyve28
ENSMUSG00000037266.19	E026	135.361	0.0471495	0.841289	0.359028	0.952262	9.5206	10.7711	0.383887	chr4	134654684	134654982	299	+	166	222	60	85	149	161	ENSMUST00000148900.8, ENSMUST00000078084.7	Rsrp1
ENSMUSG00000037270.19	E041	6.60852	0.502487	0.84171	0.358908	0.952262	1.81648	2.74571	1.19678	chr3	36982584	36982811	228	+	2	24	12	0	10	2	ENSMUST00000057272.15, ENSMUST00000123916.8, ENSMUST00000152564.8, ENSMUST00000108145.9, ENSMUST00000128061.2, ENSMUST00000152881.8, ENSMUST00000211820.2	Bltp1
ENSMUSG00000037275.15	E005	87.144	0.0404744	0.841126	0.359075	0.952262	8.60715	7.80807	-0.295587	chr11	58015758	58016244	487	-	92	103	71	62	121	89	ENSMUST00000172035.8, ENSMUST00000035604.13, ENSMUST00000102711.9	Gemin5
ENSMUSG00000037321.18	E007	3.22959	0.717604	0.842352	0.358725	0.952262	1.11006	2.0188	1.72889	chr17	34408404	34408534	131	+	1	10	7	2	2	0	ENSMUST00000166287.2, ENSMUST00000166853.8, ENSMUST00000170086.8, ENSMUST00000041633.15	Tap1
ENSMUSG00000037373.13	E025	273.261	0.0112446	0.842249	0.358754	0.952262	14.3885	13.5658	-0.194722	chr5	33426833	33426868	36	-	294	389	262	154	429	238	ENSMUST00000202632.2, ENSMUST00000202820.4, ENSMUST00000200899.4, ENSMUST00000202962.4, ENSMUST00000202868.4, ENSMUST00000202190.2	Ctbp1
ENSMUSG00000037709.14	E005	7.2768	0.309705	0.842365	0.358721	0.952262	1.93466	2.93943	1.21236	chr6	58921106	58921189	84	-	11	21	4	3	4	6	ENSMUST00000089860.12	Fam13a
ENSMUSG00000037716.16	E008	4.59812	0.483569	0.842581	0.35866	0.952262	1.64345	2.27152	0.936586	chr9	57938339	57938443	105	-	10	4	5	4	7	0	ENSMUST00000098682.10	Ccdc33
ENSMUSG00000037716.16	E009	17.9835	0.130515	0.840822	0.359162	0.952262	3.37004	4.3009	0.711675	chr9	57938444	57938545	102	-	44	5	19	9	14	20	ENSMUST00000098682.10, ENSMUST00000215944.2	Ccdc33
ENSMUSG00000037851.14	E007	28.2218	0.0492654	0.841208	0.359052	0.952262	4.42941	5.08841	0.407155	chr13	49841633	49841789	157	+	36	46	35	16	28	21	ENSMUST00000172254.3, ENSMUST00000164260.8, ENSMUST00000165316.8, ENSMUST00000047363.14	Iars
ENSMUSG00000037965.16	E050	3.67395	1.00113	0.842551	0.358668	0.952262	1.46453	1.90102	0.7543	chr16	10982456	10982557	102	-	8	8	1	5	0	0	ENSMUST00000140755.9, ENSMUST00000138185.9, ENSMUST00000037633.16, ENSMUST00000155255.2, ENSMUST00000130355.9, ENSMUST00000125537.9, ENSMUST00000142389.3, ENSMUST00000128083.9	Zc3h7a
ENSMUSG00000037997.13	E019	23.7811	0.114197	0.840614	0.359221	0.952262	4.12628	4.64847	0.348917	chr6	127454807	127454879	73	+	35	59	16	13	35	7	ENSMUST00000112191.8, ENSMUST00000136945.3, ENSMUST00000144115.8, ENSMUST00000134018.2, ENSMUST00000112193.8, ENSMUST00000039680.7, ENSMUST00000112195.8	Parp11
ENSMUSG00000038005.16	E013	5.71468	0.486754	0.84283	0.358589	0.952262	2.50633	1.7588	-1.02552	chr8	61358755	61359019	265	+	10	1	2	1	11	11	ENSMUST00000136098.2, ENSMUST00000209553.2	Hpf1
ENSMUSG00000038369.15	E007	109.687	0.0371997	0.84143	0.358988	0.952262	9.63409	8.67693	-0.321186	chr2	155244592	155244660	69	-	109	138	109	95	108	99	ENSMUST00000109670.8, ENSMUST00000043126.12, ENSMUST00000146942.8	Ncoa6
ENSMUSG00000038608.16	E034	8.01433	0.238291	0.842549	0.358669	0.952262	2.86787	2.20616	-0.760622	chr1	80516500	80516601	102	-	12	7	3	5	9	12	ENSMUST00000190983.7, ENSMUST00000190595.7, ENSMUST00000077946.12, ENSMUST00000187774.7	Dock10
ENSMUSG00000038658.16	E025	19.0578	0.143919	0.842073	0.358805	0.952262	3.58998	4.28785	0.518662	chr19	29572928	29573399	472	+	21	58	15	8	33	3	ENSMUST00000043610.13, ENSMUST00000160452.2, ENSMUST00000162492.8	Ric1
ENSMUSG00000039097.6	E002	62.7065	0.107523	0.839989	0.3594	0.952262	6.8179	7.18931	0.158797	chr19	29309107	29309566	460	-	82	43	138	26	60	51	ENSMUST00000044143.6, ENSMUST00000182039.2	Rln1
ENSMUSG00000039953.14	E018	331.654	0.0226159	0.842255	0.358753	0.952262	15.0195	15.4181	0.0886325	chr4	149728038	149728186	149	+	436	476	366	173	627	162	ENSMUST00000105691.8, ENSMUST00000039144.7	Clstn1
ENSMUSG00000040687.17	E046	56.3628	0.120502	0.840058	0.35938	0.952262	7.05611	6.30081	-0.337823	chr2	90997388	90997435	48	-	99	66	17	49	71	45	ENSMUST00000111370.9, ENSMUST00000125227.8, ENSMUST00000066473.12, ENSMUST00000111371.8, ENSMUST00000111375.8, ENSMUST00000066420.12, ENSMUST00000075269.10, ENSMUST00000099723.9, ENSMUST00000154028.8, ENSMUST00000111372.8, ENSMUST00000153688.8, ENSMUST00000111381.9, ENSMUST00000077941.13, ENSMUST00000111376.8, ENSMUST00000150461.8, ENSMUST00000111373.8, ENSMUST00000099725.9, ENSMUST00000130395.8, ENSMUST00000111369.8, ENSMUST00000125321.8	Madd
ENSMUSG00000040850.18	E004	12.1515	0.477523	0.841209	0.359051	0.952262	3.57321	2.79232	-0.717032	chr11	30741922	30742038	117	+	13	30	0	5	14	17	ENSMUST00000041231.14, ENSMUST00000154757.2	Psme4
ENSMUSG00000041556.9	E006	643.692	0.00676291	0.840701	0.359196	0.952262	20.1238	19.5251	-0.112087	chr4	148250422	148250881	460	+	589	694	817	400	756	703	ENSMUST00000047951.9	Fbxo2
ENSMUSG00000042079.14	E005	9.02801	0.594418	0.840149	0.359354	0.952262	3.48637	1.92653	-1.72083	chr6	117883788	117883800	13	+	6	12	1	0	27	16	ENSMUST00000179224.8, ENSMUST00000035493.14, ENSMUST00000177918.8	Hnrnpf
ENSMUSG00000042404.17	E029	6.12469	1.3343	0.840045	0.359384	0.952262	2.72468	1.53958	-1.65272	chr3	90184710	90184727	18	+	0	11	0	4	0	17	ENSMUST00000143803.2	Dennd4b
ENSMUSG00000043262.17	E015	8.79863	0.867076	0.839975	0.359404	0.952262	2.39148	3.00939	0.666845	chr7	46600576	46600739	164	-	24	19	1	0	26	0	ENSMUST00000207738.2, ENSMUST00000208308.2, ENSMUST00000094398.13, ENSMUST00000208388.2, ENSMUST00000207986.2	Uevld
ENSMUSG00000043411.16	E022	14.1077	0.356356	0.842225	0.358761	0.952262	3.058	3.74892	0.593002	chr4	137348375	137348469	95	+	31	14	18	7	29	0	ENSMUST00000105838.8, ENSMUST00000105837.2, ENSMUST00000105839.8, ENSMUST00000055131.13, ENSMUST00000105840.8, ENSMUST00000138599.2	Usp48
ENSMUSG00000045039.10	E012	14.6584	0.360271	0.841378	0.359003	0.952262	3.11872	3.67055	0.474254	chr7	25034217	25034380	164	+	34	34	6	9	20	0	ENSMUST00000128119.2	Megf8
ENSMUSG00000046707.10	E015	41.5706	0.103749	0.842231	0.358759	0.952262	6.4105	5.12868	-0.660079	chr8	96187390	96187416	27	-	46	54	25	40	85	15	ENSMUST00000212214.2, ENSMUST00000212952.2, ENSMUST00000212629.2, ENSMUST00000212441.2, ENSMUST00000056919.9, ENSMUST00000212616.2, ENSMUST00000212338.2	Csnk2a2
ENSMUSG00000052296.8	E011	287.987	0.0148425	0.840113	0.359364	0.952262	14.7112	13.8107	-0.210003	chr7	4639215	4639272	58	-	387	292	324	196	371	234	ENSMUST00000064099.8, ENSMUST00000206768.2	Ppp6r1
ENSMUSG00000053398.12	E002	129.793	0.0601701	0.840212	0.359336	0.952262	10.3346	9.40616	-0.291714	chr3	98221484	98221721	238	-	119	102	161	116	108	142	ENSMUST00000065793.12	Phgdh
ENSMUSG00000053702.17	E005	27.8065	0.207527	0.840461	0.359265	0.952262	4.28247	5.17274	0.554307	chr2	17355566	17355622	57	-	62	67	10	4	49	13	ENSMUST00000124270.8, ENSMUST00000028080.12, ENSMUST00000124611.2, ENSMUST00000138241.2	Nebl
ENSMUSG00000053799.9	E020	49.9638	0.049092	0.840219	0.359334	0.952262	6.74278	5.92214	-0.385945	chr19	37587014	37587125	112	+	49	82	38	27	64	57	ENSMUST00000238817.2, ENSMUST00000238954.2, ENSMUST00000066439.8	Exoc6
ENSMUSG00000054146.9	E001	14.453	0.581177	0.842148	0.358783	0.952262	2.84042	4.15175	1.10542	chr11	100022584	100022961	378	-	17	19	18	15	23	0	ENSMUST00000107411.3	Krt15
ENSMUSG00000055799.14	E013	23.7176	0.166506	0.840951	0.359125	0.952262	4.68181	4.00629	-0.456113	chr6	72611083	72611215	133	-	37	23	5	13	49	26	ENSMUST00000069536.12, ENSMUST00000149446.3, ENSMUST00000114053.9	Tcf7l1
ENSMUSG00000060176.5	E005	23.101	0.120264	0.842231	0.358759	0.952262	4.52826	4.02929	-0.3416	chr13	58440858	58441056	199	-	21	7	39	22	31	16	ENSMUST00000224694.2, ENSMUST00000225388.2, ENSMUST00000043605.6	Kif27
ENSMUSG00000061306.17	E034	68.9006	0.0365949	0.8421	0.358797	0.952262	7.85463	6.94745	-0.368939	chr11	120028683	120028795	113	-	98	83	53	39	100	67	ENSMUST00000045402.14, ENSMUST00000076697.13, ENSMUST00000179094.8, ENSMUST00000150315.8, ENSMUST00000103018.11, ENSMUST00000132239.8, ENSMUST00000053692.9	Slc38a10
ENSMUSG00000061607.16	E022	173.016	0.0626553	0.842167	0.358778	0.952262	10.6807	11.9877	0.365423	chr17	36168355	36170562	2208	+	224	261	244	101	148	127	ENSMUST00000082337.13	Mdc1
ENSMUSG00000061911.16	E033	29.7337	0.12985	0.841657	0.358923	0.952262	4.61055	5.16548	0.333939	chr12	29904232	29904353	122	+	45	65	24	6	21	37	ENSMUST00000218583.2, ENSMUST00000049784.17, ENSMUST00000220072.2, ENSMUST00000218198.2, ENSMUST00000021009.10	Myt1l
ENSMUSG00000062115.16	E010	740.228	0.0269487	0.84055	0.35924	0.952262	21.7296	20.2934	-0.260299	chr11	60076258	60081448	5191	+	1130	976	534	419	1283	531	ENSMUST00000064190.13, ENSMUST00000102688.2, ENSMUST00000090806.5, ENSMUST00000171108.8	Rai1
ENSMUSG00000063382.7	E010	8.92546	0.316663	0.840654	0.35921	0.952262	2.4279	2.92941	0.544791	chr9	44412042	44412097	56	+	16	14	7	10	9	0	ENSMUST00000220292.2, ENSMUST00000220303.2, ENSMUST00000074989.7, ENSMUST00000218183.2, ENSMUST00000218913.2, ENSMUST00000217898.2	Bcl9l
ENSMUSG00000066036.15	E096	20.5431	0.230957	0.840648	0.359211	0.952262	4.62778	3.43333	-0.872109	chr4	139192270	139192351	82	+	23	10	20	18	13	30	ENSMUST00000165860.8, ENSMUST00000147999.8, ENSMUST00000097822.10	Ubr4
ENSMUSG00000067424.14	E006	17.9933	0.150322	0.840211	0.359337	0.952262	3.48381	4.229	0.565685	chr17	33323598	33323698	101	+	35	17	25	8	32	6	ENSMUST00000140829.2, ENSMUST00000131722.9, ENSMUST00000153072.8	Zfp563
ENSMUSG00000067604.9	E010	741.874	0.00532099	0.842252	0.358753	0.952262	21.288	20.6333	-0.118776	chr1	38987710	38987724	15	+	607	836	1057	441	895	768	ENSMUST00000160214.2, ENSMUST00000088029.8	Nms
ENSMUSG00000067713.8	E004	177.149	0.0165837	0.840623	0.359219	0.952262	11.0554	11.898	0.233027	chr15	98711887	98711924	38	-	181	244	213	126	209	137	ENSMUST00000230560.2, ENSMUST00000229544.2, ENSMUST00000168846.3	Prkag1
ENSMUSG00000068015.9	E007	25.3641	0.110945	0.840844	0.359156	0.952262	4.06872	4.94724	0.572887	chr14	75023721	75023821	101	-	38	57	18	17	22	14	ENSMUST00000088970.7, ENSMUST00000228252.2, ENSMUST00000228134.2, ENSMUST00000226799.2	Lrch1
ENSMUSG00000068130.12	E002	15.2901	0.157739	0.841464	0.358978	0.952262	3.99893	3.22751	-0.624579	chr2	150249897	150250604	708	-	20	22	14	3	35	13	ENSMUST00000185796.2, ENSMUST00000109916.8	Zfp442
ENSMUSG00000071369.12	E027	56.3191	0.0350455	0.840766	0.359178	0.952262	7.10414	6.36816	-0.326524	chr10	19986464	19986641	178	+	69	65	50	30	111	45	ENSMUST00000120259.8, ENSMUST00000095806.10	Map3k5
ENSMUSG00000071456.8	E017	13.1466	0.459799	0.840425	0.359275	0.952262	2.60673	3.92726	1.19214	chr12	3476501	3476714	214	-	43	6	14	8	18	0	ENSMUST00000095903.8, ENSMUST00000240846.1, ENSMUST00000168012.3, ENSMUST00000244262.1, ENSMUST00000179637.4, ENSMUST00000244207.1, ENSMUST00000243792.1, ENSMUST00000242357.1, ENSMUST00000180149.3	1110002L01Rik
ENSMUSG00000071847.14	E006	6.08683	0.502089	0.84104	0.359099	0.952262	2.64648	1.54141	-1.56481	chr18	63055597	63055716	120	+	4	2	3	0	14	15	ENSMUST00000236135.2, ENSMUST00000163716.3, ENSMUST00000237428.2	Apcdd1
ENSMUSG00000074415.16	E068	16.8919	0.119741	0.841965	0.358835	0.952262	3.35751	4.06472	0.557358	chr9	41492251	41492402	152	+	37	18	18	5	16	17	ENSMUST00000233968.2, ENSMUST00000233736.3, ENSMUST00000233926.2, ENSMUST00000181214.4, ENSMUST00000232750.3, ENSMUST00000098868.4, ENSMUST00000180622.3, ENSMUST00000181955.3	Mir100hg
ENSMUSG00000074733.15	E013	18.5368	0.387153	0.841511	0.358965	0.952262	4.2437	3.56149	-0.511598	chr19	61106665	61106785	121	-	23	42	0	12	25	18	ENSMUST00000180544.3, ENSMUST00000127117.8, ENSMUST00000205712.2, ENSMUST00000127290.8	Zfp950
ENSMUSG00000078627.10	E011	6.48847	1.03778	0.842233	0.358759	0.952262	2.66815	1.87676	-1.01918	chr11	105292478	105292695	218	-	0	0	15	5	0	13	ENSMUST00000100332.4	Marchf10
ENSMUSG00000078816.11	E024	95.9569	0.0967412	0.841887	0.358858	0.952262	8.21639	8.91626	0.249067	chr7	3378884	3379615	732	+	53	145	87	87	129	81	ENSMUST00000100301.11	Prkcg
ENSMUSG00000087590.4	E009	5.68328	0.695284	0.841101	0.359082	0.952262	2.22608	2.07031	-0.210066	chr18	33928499	33928905	407	+	18	1	0	5	5	5	ENSMUST00000241923.1, ENSMUST00000240791.1	Epb41l4aos
ENSMUSG00000092607.10	E022	148.247	0.0265549	0.84042	0.359277	0.952262	10.9729	10.1666	-0.238859	chr3	95041156	95041250	95	-	145	137	201	90	181	159	ENSMUST00000173462.3, ENSMUST00000173527.2, ENSMUST00000172572.9	Scnm1
ENSMUSG00000093908.3	E004	7.87571	1.26191	0.842257	0.358752	0.952262	2.73705	1.99812	-0.911851	chr12	19481417	19483082	1666	+	0	10	4	10	12	8	ENSMUST00000220896.2	Gm5784
ENSMUSG00000097451.12	E111	936.148	0.00692726	0.841432	0.358988	0.952262	22.6113	23.2591	0.112178	chr12	109615607	109615676	70	+	1144	1325	1089	446	1372	764	ENSMUST00000238494.2, ENSMUST00000181253.11, ENSMUST00000238656.2, ENSMUST00000238727.2, ENSMUST00000238736.2, ENSMUST00000238740.2, ENSMUST00000238554.2, ENSMUST00000182088.9, ENSMUST00000238763.3, ENSMUST00000238333.2, ENSMUST00000238774.2, ENSMUST00000182370.4, ENSMUST00000238341.2, ENSMUST00000238253.3, ENSMUST00000238468.2, ENSMUST00000180876.4	Rian
ENSMUSG00000097545.9	E012	39.9581	0.0755931	0.841153	0.359067	0.952262	5.25252	6.07074	0.427986	chr14	64828191	64828633	443	+	30	88	30	30	32	38	ENSMUST00000180610.9	Mir124a-1hg
ENSMUSG00000097649.4	E003	38.6863	0.0676326	0.840218	0.359334	0.952262	5.24814	5.97479	0.383197	chr1	55265758	55265909	152	+	57	61	33	13	42	46	ENSMUST00000209801.3, ENSMUST00000181563.2, ENSMUST00000247545.1	Gm10561
ENSMUSG00000109378.2	E003	3.25322	1.38109	0.840315	0.359307	0.952262	2.00246	1.27319	-1.30931	chr7	30266362	30266567	206	+	4	4	0	0	8	6	ENSMUST00000167042.8	Gm49396
ENSMUSG00000116138.2	E004	160.97	0.0168571	0.841265	0.359035	0.952262	11.2309	10.7546	-0.136491	chr15	76605677	76606325	649	-	129	194	214	108	248	125	ENSMUST00000228990.2, ENSMUST00000230372.2, ENSMUST00000231059.2, ENSMUST00000036247.10	C030006K11Rik
ENSMUSG00000120237.1	E006	14.6043	0.335373	0.841822	0.358876	0.952262	2.95034	3.90045	0.812746	chr7	60705005	60705129	125	-	33	8	30	0	23	9	ENSMUST00000242032.1, ENSMUST00000245451.1, ENSMUST00000245926.1	Gm57223
ENSMUSG00000001995.10	E018	22.4917	0.18776	0.839858	0.359437	0.952298	3.60109	4.80958	0.846238	chr8	126196487	126196644	158	-	11	76	30	5	20	16	ENSMUST00000108775.2, ENSMUST00000212168.2, ENSMUST00000212987.2	Sipa1l2
ENSMUSG00000020134.14	E007	84.0504	0.0517569	0.839789	0.359457	0.952298	7.73751	8.56049	0.306429	chr11	21092556	21092657	102	+	77	159	106	24	97	93	ENSMUST00000101477.2, ENSMUST00000093290.12, ENSMUST00000156122.8, ENSMUST00000149675.2	Peli1
ENSMUSG00000022687.13	E006	7.99509	0.698111	0.839769	0.359463	0.952298	1.66217	3.11724	1.82214	chr16	44310503	44310625	123	-	12	1	30	3	0	4	ENSMUST00000114634.3	Boc
ENSMUSG00000024170.16	E029	12.6619	0.287633	0.839775	0.359461	0.952298	2.7587	3.6813	0.839056	chr17	25326301	25326369	69	-	10	40	9	3	5	17	ENSMUST00000115181.9, ENSMUST00000156698.2, ENSMUST00000024987.6, ENSMUST00000155607.8	Telo2
ENSMUSG00000037846.19	E011	4.28924	1.30619	0.839768	0.359463	0.952298	1.53963	2.16619	0.987747	chr10	67841330	67841519	190	+	7	13	0	6	0	0	ENSMUST00000147556.8, ENSMUST00000118160.8, ENSMUST00000117086.2, ENSMUST00000105437.8, ENSMUST00000068994.14	Rtkn2
ENSMUSG00000039449.15	E009	68.4801	0.0766255	0.839829	0.359446	0.952298	6.91848	7.85674	0.382252	chr2	4643660	4643720	61	-	113	153	41	24	119	34	ENSMUST00000152362.7, ENSMUST00000035721.14, ENSMUST00000153881.8	Prpf18
ENSMUSG00000041258.19	E021	6.3587	0.809298	0.83981	0.359451	0.952298	2.77792	1.6111	-1.57761	chr18	82651812	82651913	102	-	9	0	2	8	21	0	ENSMUST00000171071.9, ENSMUST00000182122.8, ENSMUST00000183048.8	Zfp236
ENSMUSG00000064127.14	E016	29.5012	0.0848297	0.839747	0.359469	0.952302	4.58557	5.1952	0.36677	chrX	12572538	12572611	74	-	51	42	40	12	49	10	ENSMUST00000124053.2, ENSMUST00000096495.11, ENSMUST00000115481.8	Med14
ENSMUSG00000027810.15	E019	527.35	0.0107983	0.839705	0.359481	0.952309	18.6749	18.0968	-0.113251	chr3	58455814	58456385	572	+	572	781	633	293	605	479	ENSMUST00000154219.8, ENSMUST00000148251.2, ENSMUST00000135876.8, ENSMUST00000029387.15	Eif2a
ENSMUSG00000028927.7	E001	7.4035	0.830974	0.839691	0.359485	0.952309	3.21519	1.29381	-2.63619	chr4	140633655	140633860	206	+	2	6	0	19	7	0	ENSMUST00000030765.7	Padi2
ENSMUSG00000035107.14	E009	4.07719	1.0236	0.839704	0.359481	0.952309	1.54761	1.99505	0.734533	chr16	58272024	58272148	125	+	12	1	7	0	0	6	ENSMUST00000046663.8	Dcbld2
ENSMUSG00000022629.18	E020	52.7065	0.0424265	0.839614	0.359507	0.952313	6.14354	6.73986	0.275794	chr15	90843891	90843951	61	-	92	107	39	26	53	35	ENSMUST00000088614.13, ENSMUST00000109288.9, ENSMUST00000109287.4, ENSMUST00000229801.2, ENSMUST00000067205.16, ENSMUST00000100304.11	Kif21a
ENSMUSG00000026463.18	E022	11.6724	0.402112	0.839613	0.359507	0.952313	3.42266	2.78382	-0.600505	chr1	133659964	133660178	215	-	30	8	0	6	16	14	ENSMUST00000048953.14, ENSMUST00000165602.9, ENSMUST00000125659.8, ENSMUST00000143567.8, ENSMUST00000112264.2	Atp2b4
ENSMUSG00000029547.11	E064	4.67403	1.051	0.839602	0.359511	0.952313	1.26855	2.63956	2.12019	chr5	139761186	139761375	190	-	23	5	0	0	8	0	ENSMUST00000196379.5, ENSMUST00000072607.9, ENSMUST00000200393.5	Ints1
ENSMUSG00000031930.12	E022	49.7678	0.114086	0.839667	0.359492	0.952313	5.99874	6.70384	0.33056	chr8	108267256	108267430	175	+	95	47	67	15	112	16	ENSMUST00000212205.2, ENSMUST00000212063.2, ENSMUST00000166615.3	Wwp2
ENSMUSG00000032295.16	E016	3.38899	0.876935	0.839554	0.359524	0.952313	2.33526	1.04476	-2.32568	chr9	57041440	57042226	787	+	4	2	0	2	17	0	ENSMUST00000161696.2	Man2c1
ENSMUSG00000039976.5	E014	8.64509	1.13348	0.839577	0.359518	0.952313	2.39669	2.96173	0.614166	chr11	119101467	119101566	100	-	24	18	0	0	27	0	ENSMUST00000207655.2, ENSMUST00000036113.4, ENSMUST00000125856.2	Tbc1d16
ENSMUSG00000045613.10	E005	110.408	1.66536	0.839545	0.359527	0.952313	10.4187	8.20238	-0.735453	chr6	36500105	36505349	5245	+	128	179	92	55	126	124	ENSMUST00000172278.8	Chrm2
ENSMUSG00000060240.13	E009	18.323	0.24472	0.839609	0.359509	0.952313	4.16267	3.48445	-0.518916	chr7	141009332	141009338	7	-	6	9	37	14	12	25	ENSMUST00000124444.2, ENSMUST00000084436.10	Cend1
ENSMUSG00000070532.6	E007	165.131	0.0317558	0.839548	0.359526	0.952313	11.6002	10.5088	-0.311483	chr1	169761983	169762222	240	+	177	138	174	99	201	213	ENSMUST00000094348.4	Ccdc190
ENSMUSG00000090330.3	E003	32.2838	0.063893	0.839516	0.359535	0.952323	5.18761	4.87875	-0.180562	chr7	24928199	24928304	106	+	12	46	28	15	58	45	ENSMUST00000190693.2	9130221H12Rik
ENSMUSG00000004846.11	E015	26.691	0.248295	0.839431	0.35956	0.952324	4.19953	4.95888	0.48729	chr5	137019272	137019355	84	+	15	32	66	29	16	2	ENSMUST00000004968.11, ENSMUST00000129896.8, ENSMUST00000151642.8, ENSMUST00000144784.8	Plod3
ENSMUSG00000035311.17	E010	32.1108	0.0901944	0.83939	0.359571	0.952324	5.53387	4.63623	-0.520792	chr10	88250255	88250417	163	+	40	53	13	25	35	32	ENSMUST00000020251.10, ENSMUST00000127615.8, ENSMUST00000130301.8, ENSMUST00000151273.8	Gnptab
ENSMUSG00000035992.16	E015	33.8927	0.0874983	0.83943	0.35956	0.952324	5.00628	5.50961	0.282288	chr11	54393085	54393531	447	+	48	76	30	11	59	16	ENSMUST00000046835.14, ENSMUST00000143650.2	Fnip1
ENSMUSG00000036403.16	E029	14.9333	0.175434	0.839452	0.359553	0.952324	3.77062	3.13025	-0.541963	chr5	76788729	76788842	114	+	16	5	17	4	28	24	ENSMUST00000121979.8, ENSMUST00000130651.2, ENSMUST00000049060.8	Cep135
ENSMUSG00000037646.11	E056	6.54013	0.815499	0.839445	0.359555	0.952324	2.98848	1.37575	-2.24623	chr15	35869433	35869588	156	+	7	2	0	15	8	0	ENSMUST00000048646.9	Vps13b
ENSMUSG00000059326.8	E012	27.4591	0.0962563	0.839389	0.359571	0.952324	5.08023	4.32613	-0.471506	chr19	61214260	61214365	106	-	15	30	40	15	33	35	ENSMUST00000235172.2	Csf2ra
ENSMUSG00000072769.8	E018	19.6346	0.11714	0.839396	0.35957	0.952324	3.69526	4.41249	0.518287	chr5	108517427	108517544	118	+	24	33	24	9	39	7	ENSMUST00000196693.5, ENSMUST00000100944.8, ENSMUST00000245291.1, ENSMUST00000245261.1, ENSMUST00000244700.1, ENSMUST00000197854.2, ENSMUST00000244705.1, ENSMUST00000241691.1, ENSMUST00000198585.2, ENSMUST00000245436.1, ENSMUST00000242616.1, ENSMUST00000241252.1, ENSMUST00000242333.1	Gm10419
ENSMUSG00000079450.13	E008	3.2393	2.2332	0.83949	0.359543	0.952324	2.14258	1.28589	-1.47642	chrX	122052307	122052967	661	+	0	12	0	0	15	0	ENSMUST00000113343.8, ENSMUST00000139733.3, ENSMUST00000113348.8	Cldn34c1
ENSMUSG00000022763.19	E033	8.14735	0.302856	0.839369	0.359577	0.952328	2.02902	2.99338	1.12738	chr16	17324763	17324783	21	+	8	30	6	3	3	6	ENSMUST00000115685.10, ENSMUST00000231800.2	Aifm3
ENSMUSG00000019210.11	E005	1030.78	0.00407049	0.839258	0.359609	0.95236	24.0073	23.4023	-0.10309	chr6	120778004	120778098	95	-	1077	1397	1252	644	1390	812	ENSMUST00000019354.11, ENSMUST00000203527.2	Atp6v1e1
ENSMUSG00000026867.20	E043	27.4724	0.341452	0.839281	0.359603	0.95236	4.63505	4.89451	0.1599	chr2	34605217	34605342	126	-	34	67	19	0	82	10	ENSMUST00000113099.10, ENSMUST00000113111.8, ENSMUST00000137528.8, ENSMUST00000028224.15, ENSMUST00000102800.9, ENSMUST00000113103.9	Gapvd1
ENSMUSG00000027194.17	E004	55.2388	0.0637448	0.839276	0.359604	0.95236	6.18147	7.00677	0.373633	chr2	94153434	94153517	84	-	113	65	65	35	74	15	ENSMUST00000111238.8, ENSMUST00000055081.14, ENSMUST00000111237.9	Ttc17
ENSMUSG00000048004.16	E013	7.59764	0.605327	0.839286	0.359601	0.95236	2.84093	2.15521	-0.800885	chr12	119979868	119979941	74	+	22	2	0	5	3	12	ENSMUST00000184069.3, ENSMUST00000184820.8	Tmem196
ENSMUSG00000073805.6	E002	127.751	0.032652	0.839248	0.359612	0.95236	9.79663	9.97648	0.0563895	chr7	134485784	134486320	537	-	184	188	191	37	211	72	ENSMUST00000210055.2, ENSMUST00000171394.3	Insyn2a
ENSMUSG00000042650.4	E004	104.589	0.0474553	0.839227	0.359618	0.952364	9.3127	8.71667	-0.202658	chr11	60444540	60444695	156	+	202	92	62	57	147	106	ENSMUST00000044250.4, ENSMUST00000134770.2	Alkbh5
ENSMUSG00000018372.14	E022	11.5682	0.270109	0.839192	0.359628	0.95237	3.2918	2.80639	-0.463611	chr11	106706560	106706604	45	+	12	23	0	10	14	12	ENSMUST00000018516.11, ENSMUST00000103068.10, ENSMUST00000131244.2	Cep95
ENSMUSG00000041444.15	E011	3.95779	1.02778	0.839172	0.359634	0.95237	1.27245	2.27549	1.68109	chr9	32098930	32099052	123	+	15	9	0	0	7	0	ENSMUST00000174641.8, ENSMUST00000174314.2	Arhgap32
ENSMUSG00000064201.9	E002	3.47712	1.04368	0.839188	0.359629	0.95237	1.39328	2.02492	1.08115	chr15	101720189	101720223	35	-	0	0	16	0	9	0	ENSMUST00000023712.8	Krt2
ENSMUSG00000043091.10	E003	1093.5	0.00420899	0.839132	0.359645	0.952377	24.0663	24.3929	0.0551029	chr15	98931975	98932197	223	+	1357	1392	1279	628	1577	830	ENSMUST00000058914.10, ENSMUST00000230447.2	Tuba1c
ENSMUSG00000062580.10	E008	212.31	0.0313412	0.839135	0.359644	0.952377	11.9755	13.0295	0.272046	chr1	135237509	135237577	69	-	179	319	332	87	274	194	ENSMUST00000134088.3, ENSMUST00000125454.3, ENSMUST00000152706.2, ENSMUST00000081104.10	Timm17a
ENSMUSG00000006373.11	E003	30259.6	0.00787225	0.839076	0.359661	0.952395	57.0113	56.3923	-0.0866621	chrX	35868441	35869732	1292	+	33653	38023	38119	17907	41349	24355	ENSMUST00000073339.7	Pgrmc1
ENSMUSG00000031979.18	E012	12.7306	0.209051	0.839076	0.359661	0.952395	3.56096	2.83384	-0.664185	chr8	125256671	125256740	70	+	9	23	6	15	18	6	ENSMUST00000034460.11, ENSMUST00000108803.8	Cog2
ENSMUSG00000021830.15	E028	8.73995	0.638043	0.839041	0.359671	0.952399	3.38775	1.79095	-1.8484	chr14	45445484	45445585	102	-	4	11	1	16	17	0	ENSMUST00000153383.8	Txndc16
ENSMUSG00000025512.16	E026	161.493	0.0312321	0.839027	0.359675	0.952399	10.5068	11.5606	0.30121	chr7	141109482	141109614	133	-	270	235	153	75	194	133	ENSMUST00000064642.12, ENSMUST00000153191.8, ENSMUST00000209452.2, ENSMUST00000147610.8, ENSMUST00000026586.13, ENSMUST00000143561.2, ENSMUST00000118694.8, ENSMUST00000166082.8	Chid1
ENSMUSG00000038011.16	E057	3.66148	0.975943	0.839024	0.359676	0.952399	2.1194	1.01574	-2.12609	chr5	124880878	124881045	168	+	4	0	0	0	3	13	ENSMUST00000197824.2, ENSMUST00000058440.12, ENSMUST00000141137.7	Dnah10
ENSMUSG00000000915.16	E012	30.8098	0.0932323	0.838866	0.359721	0.952408	4.54213	5.41536	0.517022	chr5	124133959	124134016	58	+	64	30	35	21	38	12	ENSMUST00000000939.15, ENSMUST00000166258.2	Hip1r
ENSMUSG00000020086.7	E004	61.6261	0.0394986	0.83884	0.359729	0.952408	7.43028	6.60252	-0.353631	chr10	61583451	61583550	100	-	67	83	60	33	89	62	ENSMUST00000020283.5	Macroh2a2
ENSMUSG00000020883.19	E019	3.26718	1.1484	0.838706	0.359767	0.952408	1.91251	1.29817	-1.12017	chr11	98000320	98000343	24	-	7	0	0	0	7	7	ENSMUST00000103143.10, ENSMUST00000146399.8, ENSMUST00000135969.8	Fbxl20
ENSMUSG00000020936.9	E004	53.8387	0.0502767	0.838919	0.359706	0.952408	6.2107	6.987	0.35116	chr11	102919351	102919410	60	+	89	65	66	20	86	37	ENSMUST00000021314.8, ENSMUST00000135332.2	Nmt1
ENSMUSG00000021901.11	E027	192.637	0.0210515	0.838621	0.359792	0.952408	12.3242	11.5801	-0.199071	chr14	30979448	30979582	135	+	279	207	158	101	295	194	ENSMUST00000190788.7, ENSMUST00000185987.2, ENSMUST00000022458.11, ENSMUST00000185700.2	Bap1
ENSMUSG00000024241.8	E010	27.9213	0.115347	0.838653	0.359782	0.952408	4.47751	4.9957	0.321427	chr17	80727692	80727914	223	-	60	25	42	6	39	19	ENSMUST00000234841.2, ENSMUST00000068714.7	Sos1
ENSMUSG00000024287.9	E023	13.2648	0.198886	0.838658	0.359781	0.952408	3.06266	3.64999	0.51059	chr18	9968798	9968833	36	+	22	23	13	1	28	9	ENSMUST00000025137.9, ENSMUST00000234324.2, ENSMUST00000234901.2, ENSMUST00000234330.2	Thoc1
ENSMUSG00000024392.18	E018	82.025	0.128596	0.838776	0.359747	0.952408	7.66027	8.39267	0.276428	chr17	35357999	35358052	54	+	134	98	95	69	127	11	ENSMUST00000173491.8, ENSMUST00000172925.2, ENSMUST00000174281.9, ENSMUST00000173535.8, ENSMUST00000025250.14	Bag6
ENSMUSG00000025964.16	E031	29.5616	0.205031	0.838758	0.359752	0.952408	4.30726	5.34063	0.631538	chr1	63603304	63603367	64	+	58	82	13	11	48	4	ENSMUST00000114107.3, ENSMUST00000114103.8, ENSMUST00000134704.3, ENSMUST00000097717.9, ENSMUST00000087374.10, ENSMUST00000114101.8, ENSMUST00000182642.8	Adam23
ENSMUSG00000026003.6	E013	29.676	0.0574753	0.838628	0.359789	0.952408	5.24036	4.5028	-0.445655	chr1	66902332	66902436	105	-	23	44	25	23	40	28	ENSMUST00000027153.6	Acadl
ENSMUSG00000028341.10	E010	69.116	0.0519907	0.838877	0.359718	0.952408	6.7643	7.45651	0.291989	chr4	48056534	48056706	173	+	133	196	51	15	67	34	ENSMUST00000133539.2, ENSMUST00000153369.2, ENSMUST00000030025.10	Nr4a3
ENSMUSG00000029068.17	E012	16.8539	0.36266	0.838647	0.359784	0.952408	3.36028	4.05795	0.550086	chr4	155902996	155903121	126	+	30	22	24	8	35	0	ENSMUST00000139066.8, ENSMUST00000129850.8, ENSMUST00000126346.2	Ccnl2
ENSMUSG00000033629.7	E009	239.464	0.0147633	0.838823	0.359733	0.952408	13.0611	13.3383	0.0685326	chr9	64913843	64913916	74	-	269	379	271	135	369	154	ENSMUST00000036615.7	Hacd3
ENSMUSG00000035504.17	E011	116.491	0.0624565	0.838893	0.359713	0.952408	9.67093	9.19901	-0.154133	chr10	80171417	80172274	858	+	96	121	148	88	169	97	ENSMUST00000105355.8, ENSMUST00000186864.7, ENSMUST00000105354.8, ENSMUST00000105357.2, ENSMUST00000105358.8	Reep6
ENSMUSG00000036555.15	E018	26.7579	0.182775	0.838636	0.359787	0.952408	4.30941	5.03689	0.457632	chr5	140663171	140663261	91	-	48	47	26	2	38	26	ENSMUST00000129704.2, ENSMUST00000077890.12, ENSMUST00000041783.14, ENSMUST00000136385.8	Iqce
ENSMUSG00000037519.18	E042	23.7492	0.131075	0.838811	0.359737	0.952408	4.03403	4.83134	0.528247	chr7	144068178	144068261	84	-	26	26	48	8	47	9	ENSMUST00000168134.10, ENSMUST00000182226.8	Ppfia1
ENSMUSG00000038371.16	E039	7.67234	0.760592	0.838606	0.359796	0.952408	1.58555	3.07924	1.92294	chr7	110019999	110020148	150	-	22	26	0	4	3	0	ENSMUST00000033058.14, ENSMUST00000165449.8, ENSMUST00000166020.8, ENSMUST00000171378.8, ENSMUST00000164759.8	Sbf2
ENSMUSG00000040472.16	E008	64.3066	0.0812471	0.838619	0.359792	0.952408	6.60395	7.59538	0.419132	chr14	55955903	55956019	117	-	81	67	108	49	42	45	ENSMUST00000163889.3, ENSMUST00000226209.2, ENSMUST00000062861.15, ENSMUST00000169237.8, ENSMUST00000227061.2, ENSMUST00000228604.2, ENSMUST00000228826.2, ENSMUST00000228899.2	Rabggta
ENSMUSG00000041375.20	E013	65.6053	0.0968797	0.838755	0.359753	0.952408	6.51887	7.90949	0.580079	chr7	16010127	16010220	94	-	41	69	129	56	58	42	ENSMUST00000124084.8, ENSMUST00000131963.3, ENSMUST00000146085.3, ENSMUST00000041010.16, ENSMUST00000118976.10	Ccdc9
ENSMUSG00000042700.17	E028	17.8485	0.347427	0.838641	0.359786	0.952408	4.17194	3.51631	-0.498909	chr12	82467312	82467388	77	+	32	31	0	11	37	10	ENSMUST00000220963.2, ENSMUST00000166429.9, ENSMUST00000222714.2, ENSMUST00000053969.7, ENSMUST00000222298.2	Sipa1l1
ENSMUSG00000043866.12	E004	667.073	0.00806426	0.838989	0.359686	0.952408	19.8641	20.4182	0.102801	chr7	105392433	105392547	115	-	811	932	788	463	772	460	ENSMUST00000054556.6, ENSMUST00000141116.2, ENSMUST00000131683.8, ENSMUST00000146999.2	Taf10
ENSMUSG00000043909.17	E012	272.163	0.0162284	0.838648	0.359784	0.952408	14.4005	13.5218	-0.208178	chr2	121034814	121035029	216	-	244	456	288	152	407	223	ENSMUST00000147554.2, ENSMUST00000135890.8, ENSMUST00000110648.8, ENSMUST00000147540.8, ENSMUST00000154426.2, ENSMUST00000110647.8	Trp53bp1
ENSMUSG00000053093.17	E003	5.90437	0.854576	0.838892	0.359714	0.952408	2.57357	1.51691	-1.53007	chr14	55208834	55208968	135	-	7	2	0	10	15	0	ENSMUST00000102803.11, ENSMUST00000168485.8	Myh7
ENSMUSG00000070808.5	E010	13.8788	0.190164	0.838792	0.359742	0.952408	2.75478	3.81631	0.948238	chr7	15712651	15712723	73	-	30	37	7	5	11	7	ENSMUST00000210781.2, ENSMUST00000210713.2, ENSMUST00000094821.4	Bicra
ENSMUSG00000074785.6	E018	47.1427	0.176758	0.838643	0.359785	0.952408	6.61195	5.73488	-0.422606	chr10	94673364	94673467	104	-	61	104	8	33	72	32	ENSMUST00000180514.2, ENSMUST00000099337.5	Plxnc1
ENSMUSG00000097305.4	E008	4.57633	1.35192	0.838872	0.35972	0.952408	1.47428	2.26177	1.23816	chr17	32338045	32338348	304	+	0	7	15	5	0	0	ENSMUST00000242391.1	Gm17276
ENSMUSG00000008855.18	E040	254.912	0.0286371	0.838557	0.35981	0.952421	13.1157	14.0592	0.228192	chr11	102092879	102093160	282	-	407	345	240	109	446	173	ENSMUST00000107151.9, ENSMUST00000107150.8, ENSMUST00000008999.12, ENSMUST00000124077.8, ENSMUST00000107152.9, ENSMUST00000149087.8	Hdac5
ENSMUSG00000025213.12	E006	6.25857	0.301407	0.838572	0.359805	0.952421	2.45601	1.90129	-0.741362	chr19	45066735	45066895	161	+	6	0	7	4	11	9	ENSMUST00000111948.8, ENSMUST00000026234.5	Kazald1
ENSMUSG00000039058.12	E006	18.5679	0.158014	0.838542	0.359814	0.952421	4.28282	3.54917	-0.548535	chr3	152183978	152184094	117	-	21	36	11	11	24	17	ENSMUST00000045262.11, ENSMUST00000198552.2, ENSMUST00000200062.2	Ak5
ENSMUSG00000000794.10	E010	544.047	0.0245669	0.838511	0.359823	0.952432	18.9216	18.3427	-0.112475	chr3	89575069	89582439	7371	+	805	662	457	338	909	370	ENSMUST00000124584.4	Kcnn3
ENSMUSG00000001017.17	E015	160.633	0.0597712	0.837952	0.359983	0.952435	10.2649	11.7613	0.428667	chr3	90414852	90414933	82	-	274	315	107	60	244	106	ENSMUST00000001043.14, ENSMUST00000131868.2, ENSMUST00000107346.8, ENSMUST00000107343.8, ENSMUST00000076639.11, ENSMUST00000107342.2, ENSMUST00000249613.1, ENSMUST00000146740.8, ENSMUST00000107344.8, ENSMUST00000049937.13	Chtop
ENSMUSG00000002222.15	E017	45.4474	0.404737	0.8372	0.360199	0.952435	5.8098	6.29616	0.238487	chr6	71406002	71406144	143	-	95	67	28	24	111	0	ENSMUST00000002292.15	Rmnd5a
ENSMUSG00000002825.9	E012	4.52314	0.780902	0.837992	0.359972	0.952435	0.919983	2.60108	3.00545	chr9	21323394	21323528	135	+	1	2	24	1	2	0	ENSMUST00000213967.2	Qtrt1
ENSMUSG00000008035.13	E005	39.4841	0.110498	0.838088	0.359944	0.952435	5.14594	6.08732	0.496457	chrX	10583707	10583739	33	+	33	91	44	32	40	15	ENSMUST00000156321.2, ENSMUST00000008179.7, ENSMUST00000115524.8	Mid1ip1
ENSMUSG00000009566.13	E006	23.7248	0.068841	0.837203	0.360198	0.952435	4.09637	4.80599	0.467981	chr2	32573343	32573480	138	-	39	33	18	12	44	14	ENSMUST00000028148.11, ENSMUST00000142186.2, ENSMUST00000130164.8, ENSMUST00000132327.8	Fpgs
ENSMUSG00000011158.9	E017	68.6635	0.0471736	0.837412	0.360138	0.952435	7.07489	7.68758	0.249628	chr12	112933757	112933843	87	-	89	84	75	27	66	91	ENSMUST00000223506.2, ENSMUST00000221680.2, ENSMUST00000011302.9	Brf1
ENSMUSG00000013593.13	E019	451.309	0.0211773	0.837136	0.360217	0.952435	16.8135	17.8015	0.201164	chr1	171073660	171073766	107	-	567	672	460	219	785	311	ENSMUST00000136976.7, ENSMUST00000111318.8, ENSMUST00000013737.13, ENSMUST00000194778.6	Ndufs2
ENSMUSG00000017264.17	E006	84.4835	0.0318275	0.837078	0.360234	0.952435	7.73994	8.54819	0.301099	chr4	148645470	148645593	124	+	119	92	121	51	118	47	ENSMUST00000173154.8, ENSMUST00000097781.11, ENSMUST00000017408.14, ENSMUST00000076022.7	Exosc10
ENSMUSG00000018199.10	E004	7.88011	0.469492	0.837369	0.36015	0.952435	2.73035	2.39565	-0.37925	chr1	143636091	143636204	114	-	4	25	0	4	12	8	ENSMUST00000159879.2, ENSMUST00000018343.10	Ro60
ENSMUSG00000019027.9	E009	133.83	0.0182425	0.837813	0.360023	0.952435	9.85065	10.3895	0.165617	chr14	30985807	30985977	171	-	162	214	166	70	184	87	ENSMUST00000228429.2, ENSMUST00000048603.8	Dnah1
ENSMUSG00000020074.8	E016	4.69235	1.65246	0.838316	0.359879	0.952435	2.71519	0.0113222	-15.8197	chr10	62597035	62599218	2184	-	0	0	0	16	0	0	ENSMUST00000218437.2	Ccar1
ENSMUSG00000020372.16	E025	5.09399	0.657809	0.837878	0.360004	0.952435	2.55072	1.26039	-2.03955	chr11	48696921	48697261	341	+	4	3	0	3	1	15	ENSMUST00000020640.8	Rack1
ENSMUSG00000021130.9	E023	148.668	0.100881	0.837481	0.360118	0.952435	10.5116	10.7239	0.0626359	chr12	80648469	80648608	140	+	181	248	176	99	281	24	ENSMUST00000218943.2, ENSMUST00000021558.8, ENSMUST00000219267.2, ENSMUST00000219993.2	Galnt16
ENSMUSG00000021819.12	E009	12.0266	0.209626	0.837615	0.36008	0.952435	2.65341	3.63323	0.913657	chr14	20761113	20761154	42	+	36	16	8	2	18	6	ENSMUST00000022358.9, ENSMUST00000224129.2, ENSMUST00000224165.2, ENSMUST00000225332.2, ENSMUST00000223840.2, ENSMUST00000224751.2	Zswim8
ENSMUSG00000022533.15	E042	9.86491	0.867246	0.837649	0.36007	0.952435	2.85931	2.85782	-0.00151713	chr16	30181397	30181567	171	-	32	13	1	0	32	0	ENSMUST00000153656.2, ENSMUST00000061350.13, ENSMUST00000100013.9, ENSMUST00000229616.2	Atp13a3
ENSMUSG00000023007.16	E053	257.108	0.0103526	0.837485	0.360117	0.952435	13.8314	13.2596	-0.138579	chr15	99214124	99214261	138	+	282	261	313	164	334	246	ENSMUST00000145482.8, ENSMUST00000023745.13, ENSMUST00000136980.8, ENSMUST00000134034.8, ENSMUST00000150636.8, ENSMUST00000118287.9, ENSMUST00000150641.8, ENSMUST00000126955.2	Prpf40b
ENSMUSG00000023328.15	E015	809.825	0.00781599	0.837861	0.360009	0.952435	21.4439	21.9816	0.0957438	chr5	137288417	137289363	947	+	1128	1022	1055	412	1145	551	ENSMUST00000085934.4, ENSMUST00000150983.2, ENSMUST00000024099.11, ENSMUST00000196208.5	Ache
ENSMUSG00000024018.19	E002	147.038	0.0328676	0.838324	0.359877	0.952435	9.97903	11.1331	0.342419	chr17	29912434	29916548	4115	-	184	138	210	86	147	146	ENSMUST00000129091.9	Ccdc167
ENSMUSG00000024037.14	E036	4.85103	0.956763	0.837037	0.360246	0.952435	1.56773	2.2199	1.00637	chr17	31737792	31737813	22	-	1	6	18	0	0	6	ENSMUST00000171291.2, ENSMUST00000167419.8, ENSMUST00000171592.2	Wdr4
ENSMUSG00000024042.8	E003	207.92	0.0321211	0.837314	0.360166	0.952435	12.0188	12.3098	0.0767295	chr17	32066007	32066235	229	-	310	382	323	48	308	95	ENSMUST00000234331.2, ENSMUST00000024839.6	Sik1
ENSMUSG00000024335.21	E051	4.22182	0.51858	0.837299	0.36017	0.952435	1.39544	2.19657	1.31226	chr17	34340457	34340721	265	-	8	2	12	0	2	4	ENSMUST00000114242.9, ENSMUST00000151986.2	Brd2
ENSMUSG00000024583.4	E017	442.206	0.0288939	0.838245	0.359899	0.952435	16.5547	17.6886	0.23253	chr18	63815282	63815378	97	-	506	590	644	277	684	200	ENSMUST00000237004.2, ENSMUST00000238061.2, ENSMUST00000025476.4, ENSMUST00000237331.2	Txnl1
ENSMUSG00000024621.17	E026	42.9659	0.190426	0.83805	0.359955	0.952435	6.40292	5.24436	-0.590869	chr18	61257885	61257995	111	+	63	49	11	33	62	46	ENSMUST00000115268.4, ENSMUST00000025523.13	Csf1r
ENSMUSG00000024725.14	E016	29.6356	0.383246	0.838385	0.359859	0.952435	4.50141	5.35748	0.511716	chr19	18581530	18581576	47	-	24	33	39	0	62	43	ENSMUST00000156908.8, ENSMUST00000138860.2, ENSMUST00000236615.2, ENSMUST00000025631.7, ENSMUST00000236728.2	Ostf1
ENSMUSG00000024870.7	E004	675.499	0.00725127	0.837625	0.360077	0.952435	19.9658	20.533	0.104906	chr19	5150437	5150600	164	-	723	825	995	407	825	518	ENSMUST00000025804.7, ENSMUST00000237201.2, ENSMUST00000237438.2, ENSMUST00000236149.2	Rab1b
ENSMUSG00000024983.11	E014	37.3332	0.0671122	0.83784	0.360015	0.952435	5.07142	5.89311	0.443257	chr19	55375621	55375641	21	+	81	58	22	17	39	30	ENSMUST00000223690.2	Vti1a
ENSMUSG00000025198.17	E016	4.09971	0.803955	0.837475	0.36012	0.952435	1.48837	2.08515	0.975205	chr19	44056121	44056122	2	-	5	3	14	0	8	0	ENSMUST00000172262.2	Erlin1
ENSMUSG00000026914.16	E014	284.816	0.0177737	0.837485	0.360117	0.952435	13.7986	14.5894	0.185031	chr2	61591319	61591438	120	+	333	447	330	165	291	248	ENSMUST00000146051.8, ENSMUST00000153683.8, ENSMUST00000028278.14	Psmd14
ENSMUSG00000027067.17	E021	443.993	0.00647411	0.837433	0.360132	0.952435	17.3947	16.8863	-0.104164	chr2	84873037	84873175	139	+	455	595	496	275	635	373	ENSMUST00000168266.8, ENSMUST00000077798.13, ENSMUST00000130729.3	Ssrp1
ENSMUSG00000027109.17	E001	30.4331	0.188943	0.83813	0.359932	0.952435	5.52127	4.37633	-0.683123	chr2	72766771	72766991	221	-	14	20	50	10	53	44	ENSMUST00000102689.10	Sp3
ENSMUSG00000027222.15	E010	125.226	0.035844	0.837915	0.359994	0.952435	9.32232	10.2047	0.279839	chr2	92208938	92209018	81	+	169	143	184	71	99	116	ENSMUST00000155891.8, ENSMUST00000028650.9, ENSMUST00000154669.8	Pex16
ENSMUSG00000027312.15	E014	14.0752	0.577649	0.837687	0.360059	0.952435	4.49573	2.27339	-1.98413	chr2	130806764	130806848	85	+	17	12	0	6	4	38	ENSMUST00000134964.8, ENSMUST00000028781.9	Atrn
ENSMUSG00000028158.15	E015	21.926	0.362511	0.837023	0.36025	0.952435	3.15119	5.04057	1.37256	chr3	137822168	137822284	117	-	58	5	49	12	18	2	ENSMUST00000029805.13, ENSMUST00000098580.6	Mttp
ENSMUSG00000028466.16	E010	4.57415	1.34815	0.837032	0.360247	0.952435	1.58906	2.21429	0.959994	chr4	43563352	43563429	78	+	10	12	0	6	0	0	ENSMUST00000126277.9	Creb3
ENSMUSG00000028525.17	E005	26.8985	0.0958012	0.837986	0.359973	0.952435	4.2918	5.01755	0.458296	chr4	102052033	102052271	239	+	29	38	58	5	40	16	ENSMUST00000106911.8, ENSMUST00000173119.8, ENSMUST00000172845.2	Pde4b
ENSMUSG00000028952.13	E010	37.4163	0.0717857	0.837458	0.360125	0.952435	5.17024	5.7375	0.307233	chr4	152105236	152105372	137	-	58	55	44	17	25	39	ENSMUST00000155389.8, ENSMUST00000066715.11, ENSMUST00000123696.8	Zbtb48
ENSMUSG00000029104.16	E029	3.80037	1.13755	0.837605	0.360083	0.952435	1.1563	2.15939	1.80593	chr5	34979055	34979194	140	+	17	0	6	0	5	0	ENSMUST00000080036.3, ENSMUST00000148953.8	Htt
ENSMUSG00000029752.13	E017	86.7249	0.0277288	0.837066	0.360237	0.952435	7.88718	8.55337	0.246033	chr6	7685182	7685273	92	-	109	146	93	63	106	43	ENSMUST00000031766.12, ENSMUST00000115542.8, ENSMUST00000126303.8, ENSMUST00000139596.8	Asns
ENSMUSG00000029761.17	E015	32.9405	0.0873634	0.838349	0.359869	0.952435	5.46738	4.67579	-0.46018	chr6	34718724	34718870	147	+	50	19	20	34	54	21	ENSMUST00000079391.10, ENSMUST00000031775.13, ENSMUST00000149009.8, ENSMUST00000115021.8, ENSMUST00000142512.8, ENSMUST00000154182.8, ENSMUST00000115026.8, ENSMUST00000115027.8	Cald1
ENSMUSG00000030189.16	E002	20.9639	0.0780927	0.837028	0.360248	0.952435	4.47286	3.73949	-0.523401	chr6	131342053	131342062	10	-	20	22	15	16	53	11	ENSMUST00000032309.13, ENSMUST00000205035.3, ENSMUST00000087865.4	Ybx3
ENSMUSG00000030189.16	E005	108.113	0.0495177	0.837285	0.360174	0.952435	8.77887	9.60956	0.277654	chr6	131345352	131345523	172	-	163	153	86	72	213	38	ENSMUST00000032309.13, ENSMUST00000087865.4, ENSMUST00000205035.3, ENSMUST00000203157.2	Ybx3
ENSMUSG00000030306.15	E014	15.3447	0.187306	0.837517	0.360108	0.952435	3.20455	3.7878	0.487007	chr6	148226615	148226804	190	-	46	26	6	5	23	4	ENSMUST00000060095.15, ENSMUST00000140797.4, ENSMUST00000100772.10	Tmtc1
ENSMUSG00000031144.16	E005	3.59549	1.13536	0.837035	0.360246	0.952435	1.12045	2.16859	1.90918	chrX	7505544	7505602	59	+	6	18	0	0	5	0	ENSMUST00000150572.8	Syp
ENSMUSG00000031278.13	E016	7.70656	0.863194	0.838126	0.359933	0.952435	2.24445	2.79923	0.640455	chrX	141133956	141134133	178	-	30	6	2	0	22	0	ENSMUST00000112907.8, ENSMUST00000112903.8, ENSMUST00000112904.8, ENSMUST00000033634.5	Acsl4
ENSMUSG00000031386.15	E021	43.93	0.142399	0.837667	0.360065	0.952435	5.2434	6.58898	0.676728	chrX	72994849	72995069	221	-	114	72	22	9	48	38	ENSMUST00000033761.13, ENSMUST00000114372.3	Hcfc1
ENSMUSG00000031592.11	E045	253.084	0.0319849	0.837053	0.360241	0.952435	14.1366	12.9256	-0.293902	chr8	41783843	41783957	115	+	268	407	277	110	342	248	ENSMUST00000211247.2, ENSMUST00000045218.9	Pcm1
ENSMUSG00000032308.10	E028	10.8929	0.357969	0.83783	0.360018	0.952435	3.14582	2.7688	-0.370825	chr9	57501417	57501495	79	+	21	12	0	11	14	8	ENSMUST00000053230.7, ENSMUST00000217100.2	Ulk3
ENSMUSG00000032462.15	E007	8.26195	0.481457	0.838125	0.359934	0.952435	2.08158	3.15195	1.20336	chr9	98934358	98934436	79	-	3	19	18	4	14	0	ENSMUST00000035037.14, ENSMUST00000136965.8	Pik3cb
ENSMUSG00000032511.18	E015	6.05359	0.856041	0.837394	0.360143	0.952435	2.08411	2.43649	0.452519	chr9	119346414	119346857	444	-	5	17	7	0	19	0	ENSMUST00000120420.2, ENSMUST00000117911.8, ENSMUST00000065196.13	Scn5a
ENSMUSG00000032998.17	E032	66.5807	0.034689	0.83824	0.359901	0.952435	7.27627	7.21831	-0.0240058	chr4	119482094	119482201	108	+	94	130	69	23	74	57	ENSMUST00000044564.15, ENSMUST00000106310.9	Foxj3
ENSMUSG00000034066.14	E023	7.08348	0.469143	0.837947	0.359985	0.952435	2.71341	2.08919	-0.757654	chr1	93540840	93540929	90	+	0	8	11	3	14	9	ENSMUST00000120301.8	Farp2
ENSMUSG00000034121.13	E005	9.30148	0.399208	0.83723	0.36019	0.952435	2.12952	3.22932	1.20796	chr11	87745804	87745874	71	+	3	16	27	7	7	0	ENSMUST00000153729.8, ENSMUST00000130135.8, ENSMUST00000038196.7	Mks1
ENSMUSG00000034327.19	E025	113.11	0.102865	0.837802	0.360026	0.952435	9.50366	9.1647	-0.111741	chr14	67977919	67979610	1692	+	119	157	106	83	143	97	ENSMUST00000078053.13, ENSMUST00000156700.2	Kctd9
ENSMUSG00000034429.16	E009	6.39744	0.311689	0.838008	0.359967	0.952435	2.53744	1.97113	-0.731538	chr15	75844931	75844971	41	+	9	6	1	4	12	8	ENSMUST00000145100.2, ENSMUST00000229652.2, ENSMUST00000147641.8, ENSMUST00000156444.2, ENSMUST00000131496.2, ENSMUST00000109966.8	Zfp707
ENSMUSG00000034574.11	E029	61.5069	0.0518615	0.837156	0.360211	0.952435	6.8313	7.24855	0.177556	chr12	72023570	72023658	89	+	115	89	58	25	121	22	ENSMUST00000085299.4, ENSMUST00000223272.2, ENSMUST00000221317.2	Daam1
ENSMUSG00000034789.9	E008	8.64862	0.57844	0.837232	0.36019	0.952435	3.18096	1.94897	-1.42052	chr13	55468188	55468315	128	-	0	14	3	2	5	25	ENSMUST00000225289.2	Rab24
ENSMUSG00000035131.15	E008	104.982	0.0445768	0.838253	0.359897	0.952435	8.82689	9.26104	0.147172	chr1	146390406	146390691	286	+	158	115	168	35	190	54	ENSMUST00000132847.8, ENSMUST00000166814.8, ENSMUST00000125331.2, ENSMUST00000074622.11, ENSMUST00000128345.3	Brinp3
ENSMUSG00000035529.11	E004	20.1498	0.350195	0.837302	0.360169	0.952435	3.68951	4.42895	0.533735	chr10	85729271	85729303	33	-	39	17	32	9	45	0	ENSMUST00000037646.9, ENSMUST00000220032.2, ENSMUST00000218743.2, ENSMUST00000219370.2	Prdm4
ENSMUSG00000036323.15	E006	87.0012	0.0541497	0.838075	0.359948	0.952435	7.88082	8.69802	0.299603	chr5	77128135	77128278	144	+	146	151	79	29	152	49	ENSMUST00000101087.10, ENSMUST00000150661.2, ENSMUST00000120550.2	Srp72
ENSMUSG00000037664.14	E015	24.9673	0.0976529	0.837884	0.360003	0.952435	4.06719	4.87452	0.530467	chr7	143014590	143014733	144	-	43	20	31	20	18	19	ENSMUST00000037287.8, ENSMUST00000167912.9	Cdkn1c
ENSMUSG00000038102.16	E032	21.3655	0.116319	0.837174	0.360206	0.952435	4.57988	3.81155	-0.537023	chr8	47978006	47978052	47	-	33	22	11	9	46	21	ENSMUST00000131551.2, ENSMUST00000039061.15, ENSMUST00000125065.8, ENSMUST00000123958.8	Trappc11
ENSMUSG00000038212.17	E009	47.2426	0.0347548	0.837377	0.360148	0.952435	5.76826	6.5222	0.364698	chr13	65222800	65222913	114	-	59	65	62	23	48	45	ENSMUST00000155487.8, ENSMUST00000054730.10	Mfsd14b
ENSMUSG00000038256.16	E013	17.9657	0.463661	0.838031	0.359961	0.952435	4.34908	3.32239	-0.785731	chr3	97123824	97123843	20	-	26	29	0	6	27	28	ENSMUST00000046521.14, ENSMUST00000141861.8	Bcl9
ENSMUSG00000038342.16	E010	25.2687	0.0984069	0.837593	0.360086	0.952435	4.52761	4.52448	-0.00202517	chr5	123583531	123584101	571	+	26	61	27	11	36	13	ENSMUST00000068237.12, ENSMUST00000111596.8	Mlxip
ENSMUSG00000038368.17	E010	4.55537	0.991	0.838331	0.359874	0.952435	1.2131	2.60462	2.21066	chr4	88072874	88072957	84	+	23	5	0	0	7	0	ENSMUST00000159342.8, ENSMUST00000161058.8, ENSMUST00000097992.10, ENSMUST00000147527.2	Focad
ENSMUSG00000039108.15	E007	156.31	0.0302116	0.838326	0.359876	0.952435	10.449	11.2116	0.221308	chr2	179673154	179673321	168	+	175	181	221	127	171	93	ENSMUST00000140257.2, ENSMUST00000055485.12, ENSMUST00000058764.6	Lsm14b
ENSMUSG00000039568.7	E007	27.2469	0.0547688	0.838405	0.359853	0.952435	4.32567	4.97431	0.40984	chr16	4694286	4697480	3195	-	30	44	44	14	24	20	ENSMUST00000143873.2	Ubald1
ENSMUSG00000039637.16	E004	45.2002	0.0519106	0.838265	0.359894	0.952435	6.29192	5.66947	-0.308812	chr16	4446048	4446139	92	-	48	43	37	26	92	44	ENSMUST00000150028.2, ENSMUST00000038552.13	Coro7
ENSMUSG00000041607.18	E006	27.3158	0.0941878	0.83717	0.360207	0.952435	5.01702	4.14297	-0.561213	chr18	82531108	82532469	1362	+	15	20	33	25	28	34	ENSMUST00000114676.8	Mbp
ENSMUSG00000042207.18	E015	13.7296	0.259509	0.83777	0.360035	0.952435	2.96617	3.83464	0.747545	chr1	134528372	134528491	120	+	14	44	8	4	31	2	ENSMUST00000047714.14, ENSMUST00000112197.3, ENSMUST00000112198.3	Kdm5b
ENSMUSG00000042719.18	E008	11.4661	0.423539	0.838035	0.359959	0.952435	2.59923	3.33763	0.726358	chr5	121551070	121551144	75	+	29	9	17	10	8	0	ENSMUST00000042163.15, ENSMUST00000173895.8, ENSMUST00000131598.8, ENSMUST00000151458.4	Naa25
ENSMUSG00000048930.13	E005	95.9448	0.0190339	0.83843	0.359846	0.952435	8.29324	9.00236	0.25023	chr6	113347900	113348009	110	-	104	155	124	55	123	64	ENSMUST00000043333.9, ENSMUST00000125414.2, ENSMUST00000032410.14, ENSMUST00000099118.8	Tada3
ENSMUSG00000049470.14	E032	22.58	0.429711	0.837936	0.359988	0.952435	4.34843	4.20861	-0.0956302	chr11	53301743	53301786	44	+	16	70	22	5	60	0	ENSMUST00000129019.2, ENSMUST00000060945.12	Aff4
ENSMUSG00000053161.17	E006	4.69639	1.05317	0.837965	0.359979	0.952435	1.37396	2.25516	1.43335	chr1	83157014	83157086	73	+	16	0	9	4	0	0	ENSMUST00000065436.10, ENSMUST00000065403.7, ENSMUST00000133079.2, ENSMUST00000149342.8, ENSMUST00000113436.8	Daw1
ENSMUSG00000054115.13	E005	7.9825	0.544474	0.837978	0.359976	0.952435	2.99365	2.08596	-1.04751	chr15	9117178	9117229	52	-	6	16	0	5	3	16	ENSMUST00000096482.10, ENSMUST00000110585.10, ENSMUST00000190131.2	Skp2
ENSMUSG00000054843.10	E011	12.1287	0.468648	0.837231	0.36019	0.952435	4.04147	2.23867	-1.71705	chr19	57670803	57670887	85	+	3	18	5	0	31	24	ENSMUST00000077282.7	Atrnl1
ENSMUSG00000054901.8	E025	7.64557	0.80616	0.837294	0.360172	0.952435	2.91666	1.8873	-1.26149	chr17	80681086	80681086	1	+	2	0	12	13	13	1	ENSMUST00000068175.6, ENSMUST00000223878.2, ENSMUST00000224002.2	Arhgef33
ENSMUSG00000055150.16	E013	67.2179	0.0468143	0.837965	0.359979	0.952435	6.9558	7.69246	0.302369	chr7	6381340	6382490	1151	+	91	91	53	38	106	57	ENSMUST00000108559.3, ENSMUST00000207314.2, ENSMUST00000207347.2, ENSMUST00000086323.11, ENSMUST00000208030.2, ENSMUST00000208390.2	Zfp78
ENSMUSG00000055491.15	E030	30.9736	0.106602	0.83752	0.360107	0.952435	5.32867	4.6089	-0.426641	chr19	46059716	46059850	135	+	41	45	11	32	41	19	ENSMUST00000111899.8, ENSMUST00000062322.11	Pprc1
ENSMUSG00000058441.8	E005	103.83	0.023782	0.838476	0.359833	0.952435	8.6619	9.36399	0.23879	chr15	88953737	88953875	139	+	101	179	99	62	163	75	ENSMUST00000162424.2, ENSMUST00000161372.2	Panx2
ENSMUSG00000060798.8	E005	6.48056	1.08185	0.838345	0.359871	0.952435	1.78296	2.75941	1.26511	chr3	40618690	40618775	86	+	23	14	0	0	14	0	ENSMUST00000091186.7	Intu
ENSMUSG00000063063.13	E020	128.029	0.0288236	0.837659	0.360067	0.952435	9.57321	10.171	0.18773	chr6	77613698	77613964	267	-	219	163	141	80	149	76	ENSMUST00000159626.8, ENSMUST00000161846.8, ENSMUST00000075340.12, ENSMUST00000160894.8, ENSMUST00000162273.2	Ctnna2
ENSMUSG00000063160.13	E015	112.451	0.0456314	0.837867	0.360008	0.952435	8.90569	9.68747	0.258754	chr7	26973380	26973569	190	+	125	143	218	31	160	81	ENSMUST00000134215.2, ENSMUST00000149805.8, ENSMUST00000079258.7	Numbl
ENSMUSG00000063172.14	E011	118.292	0.0417391	0.837679	0.360062	0.952435	9.956	9.10676	-0.275028	chr4	107136922	107137034	113	+	98	178	110	81	189	97	ENSMUST00000152717.8, ENSMUST00000106749.8, ENSMUST00000046558.8, ENSMUST00000137911.2	Hspb11
ENSMUSG00000064329.15	E018	7.76552	0.880246	0.837744	0.360043	0.952435	2.22466	2.88868	0.757425	chr2	66133936	66134056	121	-	28	8	1	0	24	0	ENSMUST00000077489.12, ENSMUST00000112366.8, ENSMUST00000200839.4, ENSMUST00000138910.4, ENSMUST00000156865.3, ENSMUST00000094951.10	Scn1a
ENSMUSG00000066233.7	E002	13.7872	0.210447	0.837918	0.359993	0.952435	2.75565	3.73484	0.884367	chr9	122850440	122850482	43	+	16	11	38	7	5	9	ENSMUST00000213514.2, ENSMUST00000084733.7	Tmem42
ENSMUSG00000067567.13	E002	77.4881	0.0395963	0.837406	0.36014	0.952435	7.49037	8.22854	0.28399	chrX	101351245	101351350	106	-	69	118	111	46	145	30	ENSMUST00000087916.11	Hdac8
ENSMUSG00000068062.4	E003	3.66176	1.46759	0.837349	0.360156	0.952435	0.971914	2.05774	2.16799	chr2	152210618	152210720	103	+	0	3	18	2	0	0	ENSMUST00000128577.2	Gm14164
ENSMUSG00000070806.6	E007	4.31	0.455177	0.837496	0.360114	0.952435	2.14495	1.55605	-0.928528	chr4	119301957	119302079	123	+	1	6	4	3	4	7	ENSMUST00000134147.2, ENSMUST00000129150.2, ENSMUST00000094819.5	Zmynd12
ENSMUSG00000071265.12	E006	138.625	0.0171789	0.837303	0.360169	0.952435	10.5679	10.0651	-0.152009	chr12	74332296	74332412	117	+	233	181	90	80	222	102	ENSMUST00000244064.1, ENSMUST00000186463.8, ENSMUST00000242913.1, ENSMUST00000241154.1, ENSMUST00000185822.8	1700086L19Rik
ENSMUSG00000072501.6	E048	39.7452	0.1471	0.837765	0.360037	0.952435	5.12279	6.14436	0.537413	chr15	66517105	66519825	2721	+	91	40	41	29	52	8	ENSMUST00000229160.2	Phf20l1
ENSMUSG00000074890.5	E001	3.73733	1.0138	0.837138	0.360217	0.952435	1.07249	2.14202	1.99983	chr2	120958788	120959081	294	-	16	9	0	0	4	0	ENSMUST00000099486.3	Lcmt2
ENSMUSG00000087396.9	E011	9.25567	0.397222	0.838097	0.359941	0.952435	3.14362	2.02917	-1.26948	chrX	74769064	74769974	911	-	2	10	4	14	24	1	ENSMUST00000245205.1, ENSMUST00000130744.9, ENSMUST00000240820.1	4933407K13Rik
ENSMUSG00000093606.3	E013	18.256	0.192262	0.837446	0.360128	0.952435	4.5026	3.36198	-0.852852	chr16	87299097	87300089	993	+	10	36	19	1	27	29	ENSMUST00000176296.3, ENSMUST00000240796.1	B130034C11Rik
ENSMUSG00000093954.9	E003	6.87633	0.343051	0.837117	0.360222	0.952435	2.49773	1.99773	-0.647011	chr14	69602551	69604097	1547	-	1	5	7	4	15	10	ENSMUST00000184816.8, ENSMUST00000183917.8, ENSMUST00000183695.8	Gm16867
ENSMUSG00000020167.15	E033	42.784	0.132174	0.836931	0.360276	0.952455	6.16318	5.37793	-0.403285	chr10	80263505	80263577	73	-	65	36	16	42	68	32	ENSMUST00000105346.10, ENSMUST00000105345.10, ENSMUST00000105342.8, ENSMUST00000105343.8, ENSMUST00000105339.8, ENSMUST00000020377.13, ENSMUST00000105340.8, ENSMUST00000105344.8, ENSMUST00000105341.8, ENSMUST00000020379.13, ENSMUST00000156990.8	Tcf3
ENSMUSG00000022973.19	E055	4.80724	1.2224	0.836919	0.36028	0.952455	2.2104	1.8309	-0.545223	chr16	90808002	90808196	195	-	18	0	0	0	11	5	ENSMUST00000121759.8	Synj1
ENSMUSG00000027677.18	E031	23.1444	0.130858	0.836921	0.360279	0.952455	3.87218	4.65127	0.536333	chr3	33862049	33862097	49	+	26	25	51	11	12	20	ENSMUST00000199222.5, ENSMUST00000200271.5, ENSMUST00000108210.9, ENSMUST00000196369.2, ENSMUST00000117915.8, ENSMUST00000099153.10	Ttc14
ENSMUSG00000031808.8	E009	7.31133	0.445473	0.836965	0.360266	0.952455	2.81208	2.04652	-0.921061	chr8	72022840	72022956	117	+	9	11	0	5	8	11	ENSMUST00000212989.2, ENSMUST00000213100.2	Slc27a1
ENSMUSG00000047013.16	E017	10.1125	1.15559	0.83698	0.360262	0.952455	2.63292	3.08483	0.459922	chr6	85479691	85479840	150	-	25	27	0	0	29	0	ENSMUST00000161546.2, ENSMUST00000161078.8, ENSMUST00000159062.8	Fbxo41
ENSMUSG00000000037.18	E035	3.7552	1.05811	0.834558	0.360958	0.952477	1.89653	1.6201	-0.455646	chrX	160020488	160020753	266	+	0	0	10	0	10	5	ENSMUST00000087090.10, ENSMUST00000074802.12, ENSMUST00000077375.5, ENSMUST00000019101.11, ENSMUST00000124775.2, ENSMUST00000112345.8, ENSMUST00000101113.9	Scml2
ENSMUSG00000000058.7	E007	167.826	0.169841	0.832402	0.361579	0.952477	10.2272	12.2765	0.577332	chr6	17287438	17289114	1677	+	167	155	318	121	149	119	ENSMUST00000000058.7	Cav2
ENSMUSG00000000278.11	E011	30.1186	0.116042	0.833846	0.361163	0.952477	4.63863	5.19445	0.332604	chr11	88837971	88838060	90	-	51	39	31	27	37	7	ENSMUST00000000287.9	Scpep1
ENSMUSG00000000355.14	E013	89.1207	0.0456401	0.834203	0.36106	0.952477	8.68986	7.79334	-0.330459	chrX	37702278	37702303	26	+	88	69	92	60	107	116	ENSMUST00000000365.3, ENSMUST00000133128.8	Mcts1
ENSMUSG00000000378.16	E001	4.85068	0.773148	0.834208	0.361058	0.952477	1.3164	2.56948	1.93516	chr11	6496887	6496909	23	+	17	12	0	0	2	4	ENSMUST00000000388.15	Ccm2
ENSMUSG00000000409.15	E006	4.58943	1.26728	0.827468	0.363006	0.952477	1.42383	2.46432	1.58734	chr4	129445741	129445768	28	-	14	0	10	0	10	0	ENSMUST00000102596.8, ENSMUST00000067240.11, ENSMUST00000132030.2, ENSMUST00000167288.8	Lck
ENSMUSG00000000416.17	E019	5.06552	0.471378	0.836084	0.360519	0.952477	1.92178	2.24676	0.452314	chr6	18408694	18408756	63	-	8	8	7	1	14	0	ENSMUST00000148602.8, ENSMUST00000152499.8, ENSMUST00000090601.12, ENSMUST00000146775.8	Cttnbp2
ENSMUSG00000000441.18	E003	233.712	0.0148505	0.832666	0.361503	0.952477	13.2635	12.7076	-0.1392	chr6	115595558	115595957	400	-	225	269	277	160	312	211	ENSMUST00000130528.8, ENSMUST00000000451.14, ENSMUST00000112949.8, ENSMUST00000203759.2	Raf1
ENSMUSG00000000751.14	E015	74.1078	0.0437304	0.825299	0.363635	0.952477	7.38622	7.96623	0.227943	chr11	75206931	75207063	133	-	97	101	99	23	97	73	ENSMUST00000135770.8, ENSMUST00000154894.2, ENSMUST00000092907.12, ENSMUST00000000767.6	Rpa1
ENSMUSG00000000804.15	E016	46.2841	0.147102	0.826648	0.363244	0.952477	5.60056	6.47959	0.432418	chr11	84916345	84916518	174	-	58	51	100	6	51	44	ENSMUST00000000821.15, ENSMUST00000108075.9	Usp32
ENSMUSG00000000901.18	E002	24.0248	0.165736	0.825855	0.363474	0.952477	4.75703	3.98819	-0.516116	chr10	75759057	75759324	268	-	26	37	11	24	15	26	ENSMUST00000152222.3, ENSMUST00000132869.2, ENSMUST00000120281.8, ENSMUST00000000924.13	Mmp11
ENSMUSG00000001062.19	E012	34.1716	0.0855596	0.835939	0.360561	0.952477	4.93347	5.6065	0.37686	chr8	123972683	123972812	130	-	58	56	38	10	52	22	ENSMUST00000118279.2, ENSMUST00000155869.8, ENSMUST00000149490.8, ENSMUST00000155853.2, ENSMUST00000130275.8, ENSMUST00000117643.9, ENSMUST00000146136.8, ENSMUST00000122363.8	Vps9d1
ENSMUSG00000001105.16	E001	6.73916	0.955524	0.83286	0.361447	0.952477	2.71544	1.96096	-0.943176	chr11	78427187	78427253	67	+	16	1	0	0	16	12	ENSMUST00000128788.8	Ift20
ENSMUSG00000001240.14	E016	45.5172	0.0598551	0.83327	0.361329	0.952477	6.45948	5.69612	-0.373146	chr11	101138511	101138514	4	+	51	77	25	32	98	21	ENSMUST00000138229.2, ENSMUST00000107282.4, ENSMUST00000122006.8, ENSMUST00000129680.8, ENSMUST00000149585.8	Ramp2
ENSMUSG00000001415.11	E036	136.417	0.0370097	0.823862	0.364053	0.952477	10.6617	9.60614	-0.324248	chr3	88267638	88267712	75	+	117	131	177	115	149	125	ENSMUST00000001451.11, ENSMUST00000193224.2	Smg5
ENSMUSG00000001416.14	E035	4.46438	0.472104	0.833609	0.361231	0.952477	2.264	1.51468	-1.16287	chr3	88229073	88229073	1	+	5	5	0	3	14	3	ENSMUST00000001452.14, ENSMUST00000164166.8	Cct3
ENSMUSG00000001416.14	E036	4.46438	0.472104	0.833609	0.361231	0.952477	2.264	1.51468	-1.16287	chr3	88229074	88229074	1	+	5	5	0	3	14	3	ENSMUST00000001452.14	Cct3
ENSMUSG00000001524.15	E016	11.7413	0.177216	0.835074	0.360809	0.952477	2.65364	3.64613	0.923739	chr17	35981263	35981368	106	-	7	29	14	7	19	4	ENSMUST00000160734.8, ENSMUST00000001565.15, ENSMUST00000160752.9, ENSMUST00000162894.8	Gtf2h4
ENSMUSG00000001768.17	E033	64.3306	0.0380747	0.826351	0.36333	0.952477	7.58676	6.71749	-0.364855	chr2	145725242	145725405	164	+	71	75	56	30	110	72	ENSMUST00000110005.8, ENSMUST00000094480.11, ENSMUST00000147976.8	Rin2
ENSMUSG00000001794.14	E004	1241.16	0.00777525	0.82795	0.362866	0.952477	25.6755	24.7815	-0.148131	chr7	29886415	29886592	178	-	1214	1470	1302	930	1667	1088	ENSMUST00000108196.8, ENSMUST00000207082.2, ENSMUST00000001845.13, ENSMUST00000126116.3	Capns1
ENSMUSG00000001911.17	E019	30.8112	0.0797405	0.83304	0.361395	0.952477	4.87067	5.1959	0.190138	chr8	85453098	85453231	134	-	52	53	29	12	58	12	ENSMUST00000076715.13, ENSMUST00000109762.8, ENSMUST00000126806.2, ENSMUST00000099070.10, ENSMUST00000109764.8	Nfix
ENSMUSG00000002012.14	E008	496.125	0.00639136	0.832346	0.361595	0.952477	17.558	18.2209	0.132115	chrX	72700882	72700949	68	-	524	633	757	323	582	331	ENSMUST00000129106.2, ENSMUST00000114472.8, ENSMUST00000144187.2, ENSMUST00000002087.14, ENSMUST00000114473.8	Pnck
ENSMUSG00000002221.12	E023	3.49661	1.18	0.830434	0.362147	0.952477	1.97602	1.36556	-1.06849	chr5	27986420	27986446	27	-	8	0	0	0	6	8	ENSMUST00000196734.2, ENSMUST00000002291.12	Paxip1
ENSMUSG00000002319.17	E011	7.61566	0.315771	0.833413	0.361287	0.952477	2.1703	2.82348	0.762786	chr14	55863814	55863874	61	-	7	16	11	6	11	0	ENSMUST00000141848.2, ENSMUST00000146528.8	Ipo4
ENSMUSG00000002324.9	E011	56.3675	0.059537	0.827053	0.363126	0.952477	7.05554	6.33891	-0.319653	chr14	55860251	55860342	92	+	100	44	65	39	67	39	ENSMUST00000002395.8	Rec8
ENSMUSG00000002489.17	E017	10.9201	0.483841	0.836485	0.360404	0.952477	3.38316	2.43913	-0.950119	chr16	89596879	89596957	79	-	17	9	0	17	16	3	ENSMUST00000114122.8, ENSMUST00000163370.8, ENSMUST00000002588.11, ENSMUST00000164263.9, ENSMUST00000089084.12	Tiam1
ENSMUSG00000002602.17	E013	34.3311	0.0947879	0.830467	0.362138	0.952477	4.99248	5.64364	0.361414	chr7	25465943	25466020	78	-	40	52	44	17	71	12	ENSMUST00000002677.11, ENSMUST00000085948.11, ENSMUST00000132989.8, ENSMUST00000132038.3	Axl
ENSMUSG00000002741.10	E008	174.167	0.0114404	0.827112	0.363109	0.952477	11.227	11.483	0.0713945	chr11	5914561	5914662	102	+	206	247	270	94	202	113	ENSMUST00000002818.9	Ykt6
ENSMUSG00000002803.15	E009	158.999	0.0215675	0.830184	0.362219	0.952477	11.3011	10.5591	-0.213659	chr12	112940445	112940565	121	+	153	240	143	100	204	160	ENSMUST00000220567.2, ENSMUST00000221500.2, ENSMUST00000223368.2, ENSMUST00000222209.2, ENSMUST00000165079.8, ENSMUST00000002880.7, ENSMUST00000221104.2, ENSMUST00000223287.2	Btbd6
ENSMUSG00000002871.15	E007	13.3623	0.156939	0.835347	0.360731	0.952477	2.99669	3.67405	0.593024	chr6	88879334	88879434	101	+	13	25	23	3	23	7	ENSMUST00000153874.8, ENSMUST00000138415.2, ENSMUST00000204765.3, ENSMUST00000204584.3, ENSMUST00000055022.15, ENSMUST00000135778.8, ENSMUST00000203694.3, ENSMUST00000141163.8	Tpra1
ENSMUSG00000002968.10	E033	86.5766	0.036292	0.825865	0.363471	0.952477	7.96705	8.61652	0.237985	chr7	44535290	44535328	39	-	110	137	106	35	153	50	ENSMUST00000208551.2, ENSMUST00000207788.2, ENSMUST00000003049.8, ENSMUST00000208253.2, ENSMUST00000208556.2, ENSMUST00000207278.2, ENSMUST00000207654.2, ENSMUST00000207490.2	Med25
ENSMUSG00000003200.11	E005	20.1708	0.0966268	0.831103	0.361954	0.952477	3.683	4.30679	0.456998	chr17	56325575	56325678	104	-	40	26	18	18	16	8	ENSMUST00000003268.11, ENSMUST00000233803.2	Sh3gl1
ENSMUSG00000003233.13	E002	5.66717	1.25145	0.824252	0.36394	0.952477	2.33883	1.87915	-0.633571	chr16	20335814	20335855	42	+	14	0	0	8	12	0	ENSMUST00000003318.13, ENSMUST00000171572.9	Dvl3
ENSMUSG00000003423.16	E012	76.6052	0.0383199	0.833736	0.361194	0.952477	8.06408	7.30882	-0.296548	chr7	44805730	44805823	94	+	66	67	106	70	74	67	ENSMUST00000209847.2, ENSMUST00000211709.2, ENSMUST00000211414.2, ENSMUST00000210139.2, ENSMUST00000209954.2, ENSMUST00000107811.4, ENSMUST00000085375.13	Pih1d1
ENSMUSG00000003436.12	E002	32.9509	0.0679442	0.829079	0.362539	0.952477	5.39991	4.9293	-0.26849	chr7	27993024	27993351	328	-	33	48	32	16	39	40	ENSMUST00000108315.4, ENSMUST00000138721.2	Dll3
ENSMUSG00000003477.6	E004	6.00073	0.989741	0.835186	0.360777	0.952477	1.78146	2.02802	0.375066	chr6	55151812	55151999	188	-	4	8	22	4	0	0	ENSMUST00000003569.6, ENSMUST00000152720.2	Inmt
ENSMUSG00000003500.14	E023	45.1555	0.107499	0.829719	0.362354	0.952477	5.39878	6.6487	0.617546	chr6	29207094	29207195	102	-	99	81	25	19	61	25	ENSMUST00000078155.12, ENSMUST00000160749.2, ENSMUST00000160613.2, ENSMUST00000162739.8, ENSMUST00000162215.8, ENSMUST00000159124.8, ENSMUST00000162099.8, ENSMUST00000160878.8	Impdh1
ENSMUSG00000003531.16	E025	29.4899	0.124663	0.833221	0.361343	0.952477	5.19848	4.57326	-0.376512	chr16	17889228	17889496	269	+	9	32	48	16	62	24	ENSMUST00000155387.8	Dgcr6
ENSMUSG00000003559.9	E005	54.0643	0.0448213	0.83335	0.361306	0.952477	7.02797	6.15825	-0.393859	chr19	46696213	46696238	26	+	78	51	44	22	93	62	ENSMUST00000236473.2, ENSMUST00000235842.2, ENSMUST00000236063.2, ENSMUST00000003655.9	As3mt
ENSMUSG00000003585.14	E022	3.4012	1.73271	0.836669	0.360351	0.952477	2.30457	0.0153449	-14.4671	chr11	4073166	4073415	250	-	0	0	0	0	0	16	ENSMUST00000145173.2	Sec14l2
ENSMUSG00000003865.17	E021	16.6849	0.379002	0.836057	0.360527	0.952477	2.94535	4.50419	1.23856	chr7	45101252	45101275	24	+	6	17	53	0	24	14	ENSMUST00000209230.2, ENSMUST00000211150.2, ENSMUST00000210563.2, ENSMUST00000003964.17, ENSMUST00000209640.2	Gys1
ENSMUSG00000004056.16	E044	3.93009	0.575138	0.824563	0.363849	0.952477	2.13618	1.47422	-1.07282	chr7	27338876	27338878	3	+	2	8	0	1	13	4	ENSMUST00000051356.12, ENSMUST00000108344.9	Akt2
ENSMUSG00000004267.17	E029	766.376	0.012767	0.831961	0.361706	0.952477	20.936	21.6337	0.125547	chr6	124744503	124744561	59	-	990	1089	917	350	1094	608	ENSMUST00000127274.8, ENSMUST00000125436.8, ENSMUST00000138770.8, ENSMUST00000149652.2, ENSMUST00000151214.8, ENSMUST00000128701.8, ENSMUST00000004378.15, ENSMUST00000112476.8, ENSMUST00000135626.8, ENSMUST00000147004.2	Eno2
ENSMUSG00000004626.15	E027	8.04623	0.270156	0.833607	0.361232	0.952477	2.874	1.93296	-1.14953	chr8	3685743	3685746	4	+	5	3	7	14	3	7	ENSMUST00000004745.9, ENSMUST00000160708.8	Stxbp2
ENSMUSG00000004896.17	E003	89.6005	0.0332194	0.825765	0.3635	0.952477	8.74522	8.03403	-0.257883	chr3	87830623	87830964	342	-	116	138	57	57	139	72	ENSMUST00000005016.16, ENSMUST00000160648.8, ENSMUST00000168070.2, ENSMUST00000159091.9	Rrnad1
ENSMUSG00000004931.12	E015	5.94748	0.390851	0.826992	0.363144	0.952477	1.86774	2.51501	0.861691	chr10	81105379	81105418	40	+	8	11	7	6	6	0	ENSMUST00000057798.9, ENSMUST00000217688.2, ENSMUST00000220297.2	Apba3
ENSMUSG00000005102.14	E008	12.0535	0.310579	0.828961	0.362573	0.952477	3.41335	2.87521	-0.498804	chr2	118241364	118241444	81	+	17	26	0	11	14	8	ENSMUST00000110874.8, ENSMUST00000110872.8, ENSMUST00000110877.8, ENSMUST00000102527.10, ENSMUST00000005233.12	Eif2ak4
ENSMUSG00000005370.5	E001	3.25795	1.3062	0.826873	0.363178	0.952477	1.99961	1.08069	-1.77868	chr17	88282490	88282522	33	+	5	0	0	3	0	8	ENSMUST00000005503.5	Msh6
ENSMUSG00000005378.18	E017	70.7436	0.213832	0.832899	0.361436	0.952477	7.24966	7.74444	0.198681	chr5	135085740	135085767	28	-	73	120	74	61	138	4	ENSMUST00000149108.2, ENSMUST00000111205.8, ENSMUST00000151551.2, ENSMUST00000085984.11, ENSMUST00000129691.8, ENSMUST00000144891.8, ENSMUST00000071677.10, ENSMUST00000202478.4, ENSMUST00000134180.8, ENSMUST00000141765.8	Bud23
ENSMUSG00000005506.17	E020	51.4719	0.100765	0.824861	0.363763	0.952477	6.19323	6.61211	0.194771	chr2	90836965	90836976	12	+	88	45	92	10	83	35	ENSMUST00000111451.10, ENSMUST00000068747.14, ENSMUST00000177642.8, ENSMUST00000111455.9, ENSMUST00000111449.8, ENSMUST00000111452.8, ENSMUST00000005643.14, ENSMUST00000068726.13	Celf1
ENSMUSG00000005609.17	E012	10.5192	0.172246	0.835148	0.360788	0.952477	2.73613	3.1841	0.440444	chr7	110634495	110634584	90	+	17	19	14	3	21	2	ENSMUST00000005749.6, ENSMUST00000140220.2, ENSMUST00000152019.2	Ctr9
ENSMUSG00000005615.16	E005	8.63382	0.471651	0.835578	0.360665	0.952477	2.2112	2.9747	0.860235	chr16	32249838	32249849	12	+	22	4	14	8	6	0	ENSMUST00000123199.8, ENSMUST00000141772.9, ENSMUST00000115137.8, ENSMUST00000141421.2, ENSMUST00000079791.11	Pcyt1a
ENSMUSG00000005625.16	E028	80.1059	0.0252252	0.830417	0.362152	0.952477	8.1974	7.55984	-0.244699	chr3	94949860	94949861	2	-	67	89	101	66	105	62	ENSMUST00000143688.2, ENSMUST00000071664.12, ENSMUST00000107237.8	Psmd4
ENSMUSG00000005886.15	E009	49.1944	0.0887429	0.824855	0.363764	0.952477	6.08065	6.35596	0.131557	chr1	13218653	13218731	79	-	65	89	67	31	66	12	ENSMUST00000006037.13, ENSMUST00000133232.2, ENSMUST00000081713.11, ENSMUST00000146784.2, ENSMUST00000068304.13	Ncoa2
ENSMUSG00000006050.13	E015	5.73722	0.504711	0.833328	0.361312	0.952477	1.61873	2.61672	1.39049	chr18	36803339	36803339	1	-	2	17	12	3	6	0	ENSMUST00000173482.8, ENSMUST00000236330.2, ENSMUST00000173202.3, ENSMUST00000173875.9	Sra1
ENSMUSG00000006276.11	E010	64.6811	0.0311253	0.831678	0.361788	0.952477	6.91707	7.46865	0.230137	chr8	73126870	73126920	51	-	80	109	68	37	98	37	ENSMUST00000212121.2, ENSMUST00000212950.2, ENSMUST00000163643.3, ENSMUST00000212257.2	Eps15l1
ENSMUSG00000006442.11	E006	184.224	0.0206331	0.829774	0.362338	0.952477	12.0044	11.3359	-0.18235	chr4	148678225	148678350	126	+	201	142	251	116	248	181	ENSMUST00000006611.9, ENSMUST00000152701.2	Srm
ENSMUSG00000006641.13	E012	24.2654	0.170878	0.827358	0.363038	0.952477	4.99858	3.70113	-0.879632	chr5	31197098	31197186	89	-	26	23	11	15	16	47	ENSMUST00000202984.2, ENSMUST00000202520.4, ENSMUST00000202556.4, ENSMUST00000114668.7, ENSMUST00000080431.8	Slc5a6
ENSMUSG00000006736.10	E003	385.728	0.0176092	0.836299	0.360457	0.952477	16.7092	15.6011	-0.236334	chr10	126904138	126904251	114	-	383	489	382	206	616	392	ENSMUST00000060991.6, ENSMUST00000218488.2	Tspan31
ENSMUSG00000006740.15	E013	127.517	0.0464842	0.82639	0.363318	0.952477	9.66946	10.0423	0.117226	chr18	6213446	6213454	9	-	263	199	104	63	211	40	ENSMUST00000025083.14, ENSMUST00000168031.2, ENSMUST00000164426.2	Kif5b
ENSMUSG00000006763.15	E017	13.9534	0.454666	0.824615	0.363834	0.952477	3.76706	2.81829	-0.844177	chr7	46351917	46351941	25	-	10	24	0	6	13	30	ENSMUST00000210791.2, ENSMUST00000143082.4, ENSMUST00000210628.2	Saal1
ENSMUSG00000006818.6	E014	227.043	0.0122974	0.832909	0.361433	0.952477	13.1703	12.5491	-0.156751	chr17	13232320	13232356	37	+	244	234	289	128	341	207	ENSMUST00000007012.6, ENSMUST00000232726.2, ENSMUST00000233278.2, ENSMUST00000233897.2	Sod2
ENSMUSG00000006932.18	E014	299.183	0.0599563	0.825034	0.363713	0.952477	13.839	15.1881	0.31064	chr9	120779790	120779815	26	+	566	500	219	91	548	174	ENSMUST00000154356.8, ENSMUST00000130845.9, ENSMUST00000178812.9, ENSMUST00000145093.2, ENSMUST00000154687.8, ENSMUST00000007130.15	Ctnnb1
ENSMUSG00000007041.10	E005	97.8232	0.0316099	0.825075	0.363701	0.952477	8.43359	8.9461	0.180025	chr17	35272009	35272115	107	+	113	82	134	57	89	118	ENSMUST00000172599.2, ENSMUST00000007257.10	Clic1
ENSMUSG00000007617.19	E023	14.8787	0.422626	0.830292	0.362188	0.952477	3.04677	3.81792	0.656894	chr13	93528199	93528309	111	+	33	30	7	15	11	0	ENSMUST00000109496.8, ENSMUST00000080127.12, ENSMUST00000109497.8, ENSMUST00000060490.11, ENSMUST00000109498.8, ENSMUST00000079086.8	Homer1
ENSMUSG00000007891.17	E009	83.7444	0.0444541	0.824201	0.363955	0.952477	7.73083	8.50625	0.28967	chr7	141941595	141941775	181	-	114	159	72	44	105	60	ENSMUST00000151120.9	Ctsd
ENSMUSG00000008129.15	E008	6.92232	0.368649	0.825303	0.363634	0.952477	2.63423	1.90777	-0.934656	chr8	84888977	84889033	57	+	7	8	0	11	6	5	ENSMUST00000118856.8	Brme1
ENSMUSG00000008305.19	E008	38.5743	0.0797101	0.826323	0.363338	0.952477	5.9712	5.21313	-0.401138	chr4	72038377	72038527	151	-	63	31	24	19	92	29	ENSMUST00000030095.11, ENSMUST00000102848.9, ENSMUST00000123259.2, ENSMUST00000132550.8, ENSMUST00000072695.13, ENSMUST00000074216.14	Tle1
ENSMUSG00000009741.16	E025	20.2256	0.116647	0.835837	0.36059	0.952477	3.6154	4.48701	0.631038	chr9	113804414	113804451	38	+	26	19	39	10	22	14	ENSMUST00000216558.2, ENSMUST00000216293.2, ENSMUST00000216891.2, ENSMUST00000214095.2, ENSMUST00000084885.12, ENSMUST00000116492.3, ENSMUST00000009885.14	Ubp1
ENSMUSG00000009905.6	E005	115.267	0.0268626	0.829735	0.362349	0.952477	9.09316	9.84242	0.244038	chr1	106671399	106671590	192	-	153	209	126	36	167	93	ENSMUST00000010049.6	Kdsr
ENSMUSG00000010136.15	E004	26.9932	0.0815284	0.836592	0.360373	0.952477	4.42566	4.7047	0.179247	chr3	105906844	105906974	131	-	29	34	56	19	20	12	ENSMUST00000066319.8, ENSMUST00000010280.11	Pifo
ENSMUSG00000010277.8	E007	17.0676	0.146415	0.830242	0.362202	0.952477	4.19895	3.23028	-0.76473	chr11	78154738	78154792	55	+	21	15	12	7	20	29	ENSMUST00000125459.2, ENSMUST00000141331.2, ENSMUST00000010421.7	Bltp2
ENSMUSG00000010608.16	E039	4.28732	1.0629	0.834709	0.360914	0.952477	1.16986	2.46056	2.1505	chr12	83709750	83710006	257	+	21	6	0	0	6	0	ENSMUST00000182255.8, ENSMUST00000183282.2	Rbm25
ENSMUSG00000011179.9	E036	120.08	0.0270402	0.834492	0.360977	0.952477	9.99068	9.18653	-0.259051	chr12	17601086	17601506	421	+	139	124	160	79	129	111	ENSMUST00000221613.2	Odc1
ENSMUSG00000011589.10	E014	228.649	0.0231152	0.835538	0.360676	0.952477	12.6243	13.3033	0.170244	chr17	56298167	56298376	210	+	270	380	230	107	422	140	ENSMUST00000011733.9	Fsd1
ENSMUSG00000011658.17	E034	20.2252	0.160896	0.828389	0.362739	0.952477	3.72688	4.45293	0.520169	chr7	44548663	44548735	73	+	32	22	28	12	39	4	ENSMUST00000207833.2, ENSMUST00000207480.2, ENSMUST00000207426.2, ENSMUST00000208600.2	Fuz
ENSMUSG00000012296.17	E018	4.52422	0.964362	0.832066	0.361676	0.952477	1.51914	2.14639	0.999879	chr17	46573328	46573342	15	-	0	14	9	5	0	0	ENSMUST00000224696.2, ENSMUST00000224055.2, ENSMUST00000225413.2, ENSMUST00000225080.2, ENSMUST00000180283.2, ENSMUST00000225943.2, ENSMUST00000225359.2, ENSMUST00000225288.2, ENSMUST00000224404.2, ENSMUST00000224230.2, ENSMUST00000225915.2, ENSMUST00000012440.14, ENSMUST00000164342.10	Tjap1
ENSMUSG00000012296.17	E019	4.52422	0.964362	0.832066	0.361676	0.952477	1.51914	2.14639	0.999879	chr17	46573343	46573356	14	-	0	14	9	5	0	0	ENSMUST00000224696.2, ENSMUST00000225359.2, ENSMUST00000012440.14, ENSMUST00000225080.2, ENSMUST00000180283.2, ENSMUST00000225943.2, ENSMUST00000224055.2, ENSMUST00000225288.2, ENSMUST00000224901.2, ENSMUST00000224230.2, ENSMUST00000224404.2, ENSMUST00000225915.2, ENSMUST00000225413.2, ENSMUST00000164342.10	Tjap1
ENSMUSG00000012609.20	E050	15.2863	0.166221	0.826603	0.363257	0.952477	3.95373	3.16858	-0.644973	chr12	85965705	85965746	42	+	27	16	6	5	24	21	ENSMUST00000177168.8, ENSMUST00000177114.2, ENSMUST00000040179.14, ENSMUST00000176695.8, ENSMUST00000155448.9, ENSMUST00000110224.8, ENSMUST00000040273.14	Ttll5
ENSMUSG00000013593.13	E004	776.506	0.00859053	0.828112	0.362819	0.952477	20.981	21.8083	0.148461	chr1	171063926	171064009	84	-	782	1026	1020	397	1111	677	ENSMUST00000136976.7, ENSMUST00000111318.8, ENSMUST00000013737.13, ENSMUST00000150108.8	Ndufs2
ENSMUSG00000013663.9	E010	42.7747	0.126849	0.825441	0.363594	0.952477	5.12588	6.59214	0.744915	chr19	32789096	32789237	142	+	63	115	21	27	54	13	ENSMUST00000013807.8, ENSMUST00000154806.2, ENSMUST00000249247.1	Pten
ENSMUSG00000014355.11	E049	5.24829	0.300317	0.823787	0.364075	0.952477	2.41159	1.70129	-1.00996	chr2	128507368	128507428	61	-	2	7	5	4	6	7	ENSMUST00000110333.2, ENSMUST00000014499.10	Anapc1
ENSMUSG00000014496.9	E024	8.93225	0.339728	0.831468	0.361848	0.952477	2.28851	3.04437	0.827952	chr14	31455641	31455723	83	-	15	14	13	7	10	0	ENSMUST00000014640.9, ENSMUST00000227307.2, ENSMUST00000227863.2, ENSMUST00000227083.2, ENSMUST00000227878.2, ENSMUST00000227089.2	Ankrd28
ENSMUSG00000014932.16	E021	171.04	0.0133098	0.828595	0.362679	0.952477	11.6332	10.928	-0.197798	chr5	32842922	32843864	943	+	213	218	113	118	271	150	ENSMUST00000072311.13	Yes1
ENSMUSG00000014980.15	E012	139.52	0.0215948	0.827178	0.36309	0.952477	9.95228	10.5565	0.183626	chr1	152259497	152259531	35	-	151	199	160	108	127	113	ENSMUST00000162371.2, ENSMUST00000159717.2, ENSMUST00000015124.15	Tsen15
ENSMUSG00000015085.9	E007	45.0284	0.158079	0.835143	0.36079	0.952477	6.05992	5.95601	-0.0512876	chr2	25288765	25288771	7	+	30	10	108	26	62	40	ENSMUST00000140590.2, ENSMUST00000028328.3, ENSMUST00000148859.2	Entpd2
ENSMUSG00000015149.15	E005	29.8416	0.120727	0.831422	0.361862	0.952477	4.40178	5.38746	0.593733	chr7	28467057	28467103	47	+	31	28	68	8	24	32	ENSMUST00000072965.5, ENSMUST00000155327.8	Sirt2
ENSMUSG00000015222.19	E059	222.518	0.0213394	0.824035	0.364003	0.952477	12.8229	12.7264	-0.0244555	chr1	66472673	66472733	61	+	407	319	179	88	320	178	ENSMUST00000077355.12, ENSMUST00000114013.8, ENSMUST00000173800.2, ENSMUST00000114017.8, ENSMUST00000172886.8, ENSMUST00000151423.9, ENSMUST00000239213.2, ENSMUST00000173778.8, ENSMUST00000114018.10, ENSMUST00000114015.8, ENSMUST00000114012.8, ENSMUST00000024639.12	Map2
ENSMUSG00000015222.19	E066	894.305	0.025198	0.824918	0.363746	0.952477	22.4721	22.5602	0.0153924	chr1	66478037	66478347	311	+	1439	1691	597	391	1408	574	ENSMUST00000077355.12, ENSMUST00000114013.8, ENSMUST00000114017.8, ENSMUST00000151423.9, ENSMUST00000239213.2, ENSMUST00000172486.2, ENSMUST00000114018.10, ENSMUST00000114015.8, ENSMUST00000114012.8, ENSMUST00000024639.12	Map2
ENSMUSG00000015474.17	E008	3.4012	1.84129	0.831258	0.361909	0.952477	2.41066	0.0133804	-14.9928	chr17	34846123	34846124	2	-	0	0	0	0	0	16	ENSMUST00000169287.2	Ppt2
ENSMUSG00000015656.18	E018	6.39194	0.209705	0.82798	0.362857	0.952477	2.54782	1.88889	-0.866693	chr9	40713920	40714034	115	+	4	7	4	7	9	6	ENSMUST00000140984.2	Hspa8
ENSMUSG00000015656.18	E034	3506.58	0.00473153	0.825434	0.363596	0.952477	35.2986	34.4422	-0.127489	chr9	40715759	40715779	21	+	3142	3890	4320	2566	5115	2812	ENSMUST00000149936.2, ENSMUST00000117557.8, ENSMUST00000015800.16	Hspa8
ENSMUSG00000015659.13	E002	10.0166	0.325282	0.827703	0.362938	0.952477	2.57544	3.15487	0.589206	chr17	6094179	6094340	162	-	11	30	10	3	21	0	ENSMUST00000153325.2, ENSMUST00000097432.10	Serac1
ENSMUSG00000015709.10	E006	91.1737	0.048535	0.828385	0.36274	0.952477	8.51796	8.44331	-0.026791	chr7	83911747	83911751	5	-	134	167	97	26	178	44	ENSMUST00000209133.2, ENSMUST00000208232.2, ENSMUST00000085077.5	Arnt2
ENSMUSG00000015766.15	E041	6.07349	0.298299	0.831678	0.361788	0.952477	1.95684	2.55294	0.770259	chr6	137568416	137568490	75	-	7	11	11	0	9	5	ENSMUST00000147526.8, ENSMUST00000139753.8, ENSMUST00000134630.6, ENSMUST00000153933.8, ENSMUST00000058210.13, ENSMUST00000132920.8	Eps8
ENSMUSG00000015942.10	E020	20.4104	0.217512	0.827637	0.362957	0.952477	3.84452	4.32917	0.346974	chr5	134242952	134242992	41	+	42	21	32	0	44	10	ENSMUST00000016086.10, ENSMUST00000135588.8, ENSMUST00000123941.8, ENSMUST00000152587.2, ENSMUST00000128842.2	Gtf2ird2
ENSMUSG00000015968.19	E005	288.367	0.0332676	0.825589	0.363551	0.952477	14.8641	13.7269	-0.26476	chr14	29762397	29763464	1068	-	275	346	377	187	434	216	ENSMUST00000112250.6, ENSMUST00000224395.2, ENSMUST00000223573.2, ENSMUST00000225717.2, ENSMUST00000112249.10	Cacna1d
ENSMUSG00000015971.6	E011	129.116	0.0198515	0.833354	0.361305	0.952477	9.6424	10.2321	0.184115	chr14	29707953	29707987	35	+	141	204	182	78	185	61	ENSMUST00000225161.2, ENSMUST00000225811.2, ENSMUST00000224797.2, ENSMUST00000016115.6	Actr8
ENSMUSG00000015980.15	E019	55.5086	0.0404866	0.827015	0.363137	0.952477	6.40765	6.96599	0.249322	chr7	138807883	138807982	100	+	78	83	65	26	86	34	ENSMUST00000106104.8, ENSMUST00000016124.15	Lrrc27
ENSMUSG00000016018.5	E031	3.4012	1.81941	0.831049	0.361969	0.952477	2.37773	0.0140233	-14.8175	chr13	113049725	113050889	1165	-	0	0	0	0	0	16	ENSMUST00000225997.2	Mtrex
ENSMUSG00000016995.18	E004	15.7874	0.240715	0.825014	0.363718	0.952477	2.92997	3.8827	0.819556	chr2	164235016	164235429	414	-	27	31	30	3	16	5	ENSMUST00000103104.2, ENSMUST00000109358.8, ENSMUST00000109359.8, ENSMUST00000103103.10	Matn4
ENSMUSG00000017264.17	E021	54.1457	0.0468463	0.826149	0.363388	0.952477	6.19925	7.01363	0.368035	chr4	148653108	148653158	51	+	61	106	58	22	73	43	ENSMUST00000097781.11, ENSMUST00000076022.7, ENSMUST00000173154.8, ENSMUST00000017408.14, ENSMUST00000173767.8, ENSMUST00000126897.2	Exosc10
ENSMUSG00000017418.15	E022	229.968	0.0323736	0.829583	0.362393	0.952477	13.2952	12.6042	-0.173405	chr2	15083978	15086712	2735	+	317	283	209	134	351	189	ENSMUST00000069870.11, ENSMUST00000017562.13	Arl5b
ENSMUSG00000017421.19	E007	295.362	0.0232284	0.835921	0.360566	0.952477	13.8651	15.0212	0.267114	chr11	80278628	80278766	139	+	466	481	240	157	354	233	ENSMUST00000178665.8, ENSMUST00000153824.8, ENSMUST00000108216.8, ENSMUST00000188489.7, ENSMUST00000165565.8, ENSMUST00000017567.14, ENSMUST00000053740.15	Zfp207
ENSMUSG00000017478.16	E018	58.9513	0.0564272	0.82491	0.363748	0.952477	7.27924	6.33488	-0.41515	chr8	123130079	123130158	80	+	69	70	51	55	65	45	ENSMUST00000175819.2, ENSMUST00000017622.12, ENSMUST00000177195.2, ENSMUST00000176629.8, ENSMUST00000093073.12	Zc3h18
ENSMUSG00000017491.10	E020	4.08993	1.00586	0.830894	0.362014	0.952477	1.27392	2.32705	1.74269	chr14	6034643	6034666	24	+	7	19	0	0	7	0	ENSMUST00000063750.8, ENSMUST00000223576.2, ENSMUST00000225921.2	Rarb
ENSMUSG00000017631.20	E018	159.422	0.0170747	0.832608	0.361519	0.952477	11.6229	10.4324	-0.340465	chr11	76347426	76347548	123	-	216	238	129	82	268	122	ENSMUST00000108408.9, ENSMUST00000108407.10, ENSMUST00000130364.3, ENSMUST00000238684.2, ENSMUST00000072740.13, ENSMUST00000094012.11, ENSMUST00000065028.14	Abr
ENSMUSG00000017756.10	E027	31.7598	0.144323	0.835728	0.360621	0.952477	4.23962	5.63449	0.835973	chr13	73946538	73946656	119	+	112	22	26	13	27	14	ENSMUST00000222253.2, ENSMUST00000017900.9, ENSMUST00000220522.2, ENSMUST00000223008.2	Slc12a7
ENSMUSG00000017774.20	E050	127.608	0.025711	0.834597	0.360947	0.952477	10.02	9.62678	-0.123978	chr11	75563436	75564734	1299	+	147	159	111	107	144	109	ENSMUST00000108431.3, ENSMUST00000069057.13, ENSMUST00000102505.10, ENSMUST00000102504.10	Myo1c
ENSMUSG00000018040.10	E010	395.889	0.0143964	0.828389	0.362739	0.952477	16.0663	16.6577	0.125008	chr15	83003386	83003455	70	-	426	552	511	255	588	233	ENSMUST00000018184.10	Rrp7a
ENSMUSG00000018167.11	E017	18.6835	0.141876	0.836038	0.360533	0.952477	3.48783	4.27976	0.597224	chr11	98267657	98267661	5	+	36	31	13	9	10	20	ENSMUST00000148738.2, ENSMUST00000130323.8, ENSMUST00000154960.8, ENSMUST00000152559.8, ENSMUST00000018311.5	Stard3
ENSMUSG00000018411.18	E003	31.3936	0.193329	0.834765	0.360898	0.952477	4.95501	5.15912	0.11876	chr11	104122310	104122340	31	+	54	33	45	14	72	3	ENSMUST00000145227.8, ENSMUST00000138384.8, ENSMUST00000106992.10	Mapt
ENSMUSG00000018474.19	E060	131.89	0.0763519	0.832183	0.361642	0.952477	9.34134	10.7275	0.42971	chr11	69259962	69260217	256	-	312	177	93	53	237	49	ENSMUST00000108661.8, ENSMUST00000092971.13	Chd3
ENSMUSG00000018501.18	E002	403.139	0.0341666	0.834362	0.361014	0.952477	17.0551	15.9003	-0.242977	chr11	62207516	62208426	911	-	412	422	540	246	567	354	ENSMUST00000155712.9, ENSMUST00000018645.13, ENSMUST00000101066.10	Ncor1
ENSMUSG00000018509.9	E017	104.591	0.0252465	0.830812	0.362038	0.952477	8.62503	9.33923	0.243654	chr11	62429830	62430087	258	-	101	111	147	83	146	64	ENSMUST00000018653.8	Cenpv
ENSMUSG00000018574.15	E029	90.7405	0.0469344	0.826257	0.363357	0.952477	8.04721	8.88217	0.300409	chr11	69905619	69905684	66	-	140	95	101	52	163	49	ENSMUST00000102574.10, ENSMUST00000137187.8, ENSMUST00000156733.8, ENSMUST00000145478.2	Acadvl
ENSMUSG00000018697.15	E009	67.0871	0.0970963	0.825609	0.363545	0.952477	7.81783	6.72138	-0.453619	chr11	84358287	84358370	84	-	34	97	90	55	48	72	ENSMUST00000018841.3, ENSMUST00000127042.8, ENSMUST00000148434.2	Aatf
ENSMUSG00000018796.14	E024	24.1373	0.0939972	0.831183	0.361931	0.952477	3.90631	4.89526	0.660816	chr8	46966610	46966788	179	+	39	60	17	8	22	19	ENSMUST00000128746.3, ENSMUST00000110372.9, ENSMUST00000034046.13, ENSMUST00000110371.8	Acsl1
ENSMUSG00000018822.8	E003	168.735	0.0241747	0.830467	0.362138	0.952477	10.9917	11.4538	0.130158	chr19	42189931	42190691	761	-	173	270	220	100	167	142	ENSMUST00000018966.8	Sfrp5
ENSMUSG00000018865.10	E002	1371.98	0.00699618	0.835598	0.360659	0.952477	26.7085	25.7026	-0.164053	chr15	83961346	83961783	438	-	1457	1849	1584	717	1989	1246	ENSMUST00000229826.2, ENSMUST00000082365.6	Sult4a1
ENSMUSG00000018999.15	E003	272.402	0.0126098	0.832043	0.361682	0.952477	13.8008	14.2113	0.0970118	chr6	34135020	34135561	542	-	336	387	311	113	458	214	ENSMUST00000146514.8, ENSMUST00000019143.9, ENSMUST00000145857.8	Slc35b4
ENSMUSG00000019082.19	E007	239.323	0.0220973	0.829237	0.362493	0.952477	13.6211	12.7287	-0.221003	chr7	141010933	141011098	166	-	205	367	261	134	334	229	ENSMUST00000106007.10, ENSMUST00000019226.14, ENSMUST00000140602.8, ENSMUST00000106006.8, ENSMUST00000156002.8, ENSMUST00000124266.8, ENSMUST00000201710.4, ENSMUST00000148100.8, ENSMUST00000201558.2	Slc25a22
ENSMUSG00000019139.11	E011	48.5328	0.153829	0.824107	0.363982	0.952477	6.93618	5.36153	-0.764419	chr8	71047789	71047813	25	+	52	21	47	11	89	85	ENSMUST00000210878.2, ENSMUST00000019283.10, ENSMUST00000209285.2, ENSMUST00000209751.2, ENSMUST00000210358.2, ENSMUST00000210005.2, ENSMUST00000211117.2	Isyna1
ENSMUSG00000019428.17	E002	9.23331	0.515812	0.82677	0.363208	0.952477	2.27987	3.1862	0.971275	chr8	70980397	70980411	15	+	3	15	25	0	4	13	ENSMUST00000119353.9, ENSMUST00000075491.14	Fkbp8
ENSMUSG00000019718.9	E003	4.71334	0.51865	0.828408	0.362733	0.952477	1.48681	2.34862	1.32286	chr12	72123918	72124037	120	-	2	5	18	1	7	0	ENSMUST00000124405.8, ENSMUST00000019862.3	L3hypdh
ENSMUSG00000019797.12	E008	6.41888	0.479285	0.828135	0.362812	0.952477	1.79538	2.72183	1.20523	chr10	43414121	43416935	2815	-	16	16	2	4	7	0	ENSMUST00000214198.2	Mtres1
ENSMUSG00000019868.17	E006	202.297	0.0319692	0.830523	0.362121	0.952477	12.6653	11.7289	-0.24648	chr10	14536810	14536896	87	-	141	300	239	131	251	200	ENSMUST00000156398.2, ENSMUST00000154132.8, ENSMUST00000133927.2, ENSMUST00000020018.12	Vta1
ENSMUSG00000019951.11	E014	4.73973	1.2015	0.830182	0.36222	0.952477	1.48772	2.32102	1.28685	chr10	89625160	89625243	84	+	13	14	0	0	0	6	ENSMUST00000218776.2, ENSMUST00000020112.7, ENSMUST00000220375.2	Uhrf1bp1l
ENSMUSG00000020064.10	E020	13.0366	0.202388	0.833828	0.361168	0.952477	3.59409	2.86467	-0.659747	chr10	63118992	63119120	129	+	8	25	4	15	24	5	ENSMUST00000218073.2, ENSMUST00000219577.2, ENSMUST00000020258.10	Herc4
ENSMUSG00000020074.8	E006	196.963	0.0181384	0.823945	0.364029	0.952477	11.7179	12.3956	0.18001	chr10	62583123	62583243	121	-	240	278	241	115	226	159	ENSMUST00000219527.2, ENSMUST00000020268.7, ENSMUST00000218786.2	Ccar1
ENSMUSG00000020074.8	E010	65.1649	0.0706809	0.829061	0.362544	0.952477	7.77645	6.3887	-0.588889	chr10	62588953	62588953	1	-	53	64	67	79	55	49	ENSMUST00000219527.2, ENSMUST00000020268.7	Ccar1
ENSMUSG00000020109.14	E018	433.487	0.0150939	0.825096	0.363694	0.952477	17.2879	16.6362	-0.134461	chr10	59734344	59735118	775	+	452	507	558	302	552	341	ENSMUST00000147914.8, ENSMUST00000146590.8	Dnajb12
ENSMUSG00000020135.14	E008	10.6067	0.3348	0.827202	0.363083	0.952477	2.73736	3.09869	0.360092	chr10	80137654	80137812	159	+	18	26	7	7	16	0	ENSMUST00000020349.7, ENSMUST00000105359.8, ENSMUST00000154212.8, ENSMUST00000140828.8, ENSMUST00000140658.2, ENSMUST00000138909.8	Apc2
ENSMUSG00000020154.11	E034	3.9501	0.449646	0.829636	0.362378	0.952477	1.40145	2.18658	1.28663	chr10	116204598	116204720	123	+	12	3	5	0	3	4	ENSMUST00000218553.2, ENSMUST00000092167.7	Ptprb
ENSMUSG00000020166.16	E021	80.5675	0.109925	0.835484	0.360691	0.952477	7.39475	8.46203	0.407662	chr10	116337097	116337177	81	-	165	59	124	43	136	17	ENSMUST00000105265.8, ENSMUST00000169921.8, ENSMUST00000164383.8, ENSMUST00000105267.8, ENSMUST00000166166.8, ENSMUST00000164088.8, ENSMUST00000171214.8, ENSMUST00000169576.8, ENSMUST00000168036.8, ENSMUST00000169937.8	Cnot2
ENSMUSG00000020198.9	E014	289.685	0.0141199	0.832937	0.361425	0.952477	14.0497	14.6371	0.136352	chr10	80546625	80546666	42	-	331	415	377	162	460	167	ENSMUST00000020420.9	Ap3d1
ENSMUSG00000020220.17	E067	9.65145	1.05089	0.826148	0.363389	0.952477	2.03456	3.38969	1.48105	chr4	144881139	144882056	918	-	42	15	0	0	18	0	ENSMUST00000185113.2, ENSMUST00000036579.14, ENSMUST00000020441.13	Vps13d
ENSMUSG00000020230.16	E016	862.124	0.0102091	0.831852	0.361737	0.952477	22.7617	21.6567	-0.194473	chr10	76053148	76053323	176	-	1000	984	932	495	1222	830	ENSMUST00000128099.8, ENSMUST00000099572.10, ENSMUST00000020452.12, ENSMUST00000099571.10, ENSMUST00000220116.2, ENSMUST00000137857.8	Prmt2
ENSMUSG00000020231.16	E055	5.10037	1.01976	0.833064	0.361388	0.952477	1.21465	2.62872	2.23368	chr10	76180941	76181066	126	-	27	6	0	0	6	0	ENSMUST00000162766.2, ENSMUST00000036033.14, ENSMUST00000160048.8, ENSMUST00000105417.10	Dip2a
ENSMUSG00000020268.15	E013	23.1454	0.124203	0.829364	0.362457	0.952477	3.95258	4.71096	0.513748	chr11	54741239	54741241	3	-	40	19	33	18	31	7	ENSMUST00000127887.8, ENSMUST00000141703.2, ENSMUST00000135853.2, ENSMUST00000144164.9, ENSMUST00000148070.8	Lyrm7
ENSMUSG00000020289.16	E004	136.566	0.0191643	0.827788	0.362913	0.952477	9.73917	10.5139	0.238053	chr11	32182054	32182934	881	-	171	181	239	64	151	88	ENSMUST00000136903.8, ENSMUST00000020530.12, ENSMUST00000141859.8, ENSMUST00000109390.8	Nprl3
ENSMUSG00000020297.11	E005	8.32072	1.21739	0.835856	0.360585	0.952477	2.09087	3.06296	1.10722	chr11	31967735	31968007	273	+	15	0	26	0	20	0	ENSMUST00000109409.8	Nsg2
ENSMUSG00000020315.19	E002	4453.41	0.0289441	0.828601	0.362677	0.952477	38.0913	36.3974	-0.248582	chr11	30049396	30050714	1319	-	4443	5348	5163	3091	5762	3920	ENSMUST00000011877.13, ENSMUST00000006629.14, ENSMUST00000145315.2	Sptbn1
ENSMUSG00000020319.10	E005	7.48073	0.557776	0.834223	0.361054	0.952477	2.86496	2.1247	-0.866612	chr11	21609995	21610042	48	+	15	9	0	5	10	8	ENSMUST00000020568.10, ENSMUST00000149757.2, ENSMUST00000131135.3	Wdpcp
ENSMUSG00000020412.17	E008	8.17015	0.39339	0.833497	0.361263	0.952477	2.14521	2.90207	0.876168	chr11	4609272	4609384	113	+	29	6	9	0	11	4	ENSMUST00000109930.3, ENSMUST00000070257.14	Ascc2
ENSMUSG00000020459.15	E012	21.4835	0.106347	0.83273	0.361484	0.952477	3.70538	4.51731	0.579094	chr11	29480581	29480692	112	+	16	55	28	16	17	8	ENSMUST00000136351.8, ENSMUST00000020749.13, ENSMUST00000144321.8, ENSMUST00000093239.11, ENSMUST00000133452.8	Mtif2
ENSMUSG00000020463.16	E021	61.4377	0.0440758	0.835831	0.360592	0.952477	6.52125	7.38928	0.373912	chr11	29161116	29161255	140	+	116	117	44	29	68	39	ENSMUST00000020755.12, ENSMUST00000127818.2	Ppp4r3b
ENSMUSG00000020524.17	E023	417.218	0.0111703	0.827551	0.362982	0.952477	16.778	16.6282	-0.0312107	chr11	57208492	57208626	135	+	600	608	390	264	505	310	ENSMUST00000151045.3, ENSMUST00000036315.16, ENSMUST00000094179.11	Gria1
ENSMUSG00000020526.13	E012	98.2347	0.0468909	0.830077	0.36225	0.952477	8.13959	9.32044	0.413564	chr11	84807082	84807131	50	-	73	114	199	71	128	40	ENSMUST00000144552.8, ENSMUST00000103195.5, ENSMUST00000127838.2, ENSMUST00000136656.8, ENSMUST00000156046.2	Znhit3
ENSMUSG00000020527.15	E014	3.30973	1.29817	0.834776	0.360895	0.952477	1.80885	0.971705	-1.79556	chr11	84783035	84783881	847	+	3	0	0	7	0	4	ENSMUST00000020837.7	Myo19
ENSMUSG00000020538.16	E006	5.40155	1.07601	0.832496	0.361552	0.952477	2.13449	2.03418	-0.139354	chr11	60091662	60091866	205	-	0	0	16	4	1	8	ENSMUST00000141161.2	Srebf1
ENSMUSG00000020547.6	E005	169.919	0.0241535	0.828002	0.362851	0.952477	10.837	11.6759	0.235759	chr12	36154261	36154399	139	-	229	210	210	122	183	114	ENSMUST00000222055.2, ENSMUST00000020856.6, ENSMUST00000221521.2	Bzw2
ENSMUSG00000020599.14	E004	17.9383	0.217238	0.824385	0.363901	0.952477	4.40128	3.19084	-0.938177	chr11	109125883	109126725	843	-	12	28	10	13	12	29	ENSMUST00000106706.8	Rgs9
ENSMUSG00000020628.17	E020	9.0445	0.326962	0.828842	0.362608	0.952477	2.34369	3.05927	0.773119	chr12	28800377	28800381	5	-	11	10	19	7	12	0	ENSMUST00000223552.2, ENSMUST00000221335.2, ENSMUST00000020954.15, ENSMUST00000168129.10, ENSMUST00000223447.2	Trappc12
ENSMUSG00000020646.18	E012	12.8441	0.404045	0.825571	0.363556	0.952477	3.53122	2.93859	-0.534339	chr12	24989293	24989301	9	+	10	30	0	6	19	18	ENSMUST00000110942.11, ENSMUST00000222994.2, ENSMUST00000222198.2, ENSMUST00000221952.2, ENSMUST00000078902.8	Mboat2
ENSMUSG00000020668.11	E018	861.301	0.019969	0.824274	0.363933	0.952477	22.8292	21.563	-0.222917	chr12	3454934	3456494	1561	+	862	1091	966	595	1159	726	ENSMUST00000020999.7	Kif3c
ENSMUSG00000020671.10	E002	406.834	0.00735313	0.829606	0.362386	0.952477	16.3632	16.711	0.0729752	chr12	3302612	3302713	102	-	618	565	396	237	527	295	ENSMUST00000021001.10	Rab10
ENSMUSG00000020673.15	E011	4.13915	1.24138	0.826628	0.363249	0.952477	1.22455	2.10428	1.5654	chr12	30150318	30150576	259	-	7	19	0	3	0	0	ENSMUST00000021005.15	Tpo
ENSMUSG00000020694.18	E018	13.2108	0.502721	0.824147	0.36397	0.952477	3.57018	3.03964	-0.468086	chr11	105101385	105101466	82	+	37	8	0	10	29	4	ENSMUST00000152404.3, ENSMUST00000092537.10, ENSMUST00000106941.9	Tlk2
ENSMUSG00000020752.12	E026	11.4881	0.352202	0.827937	0.36287	0.952477	3.28911	2.85853	-0.407796	chr11	115818155	115818212	58	-	10	29	0	10	22	5	ENSMUST00000134208.2, ENSMUST00000144824.2, ENSMUST00000140174.8, ENSMUST00000131578.8, ENSMUST00000021097.10, ENSMUST00000156776.2	Recql5
ENSMUSG00000020776.19	E053	3.32986	0.715089	0.827755	0.362922	0.952477	1.55255	1.86997	0.53795	chr11	116056739	116056740	2	-	4	6	5	0	11	0	ENSMUST00000106435.9	Fbf1
ENSMUSG00000020821.18	E013	115.566	0.0273345	0.824473	0.363876	0.952477	9.09882	9.88219	0.254626	chr11	70595996	70596107	112	+	164	214	90	53	177	81	ENSMUST00000072187.12, ENSMUST00000152618.9, ENSMUST00000102554.8, ENSMUST00000137119.3, ENSMUST00000094499.11	Kif1c
ENSMUSG00000020827.19	E056	232.404	0.0184633	0.823902	0.364042	0.952477	12.5719	13.5148	0.235354	chr11	70503733	70503892	160	+	263	328	328	91	371	173	ENSMUST00000102559.11, ENSMUST00000102558.11, ENSMUST00000072873.14, ENSMUST00000079244.12, ENSMUST00000136663.8, ENSMUST00000072237.13	Mink1
ENSMUSG00000020840.11	E005	46.929	0.167534	0.826809	0.363197	0.952477	6.91118	5.28214	-0.797598	chr11	76836565	76836646	82	+	69	48	13	11	59	92	ENSMUST00000155867.3, ENSMUST00000140193.8, ENSMUST00000021197.10	Blmh
ENSMUSG00000020850.15	E037	244.651	0.018401	0.836358	0.360441	0.952477	12.9292	13.6822	0.18505	chr11	75393324	75393515	192	+	423	327	253	109	345	172	ENSMUST00000102510.8, ENSMUST00000018449.11	Prpf8
ENSMUSG00000021013.17	E018	56.8441	0.0265379	0.832429	0.361571	0.952477	7.01803	6.43993	-0.256638	chr12	98930756	98930831	76	+	68	59	66	36	84	47	ENSMUST00000124514.2, ENSMUST00000079146.13, ENSMUST00000085109.10	Ttc8
ENSMUSG00000021037.8	E012	558.576	0.0118034	0.825473	0.363585	0.952477	18.3591	19.2515	0.172403	chr12	87318113	87318201	89	+	598	608	708	401	883	351	ENSMUST00000223239.2, ENSMUST00000223352.2, ENSMUST00000021425.8, ENSMUST00000223002.2	Ahsa1
ENSMUSG00000021038.18	E013	117.314	0.0354724	0.834862	0.36087	0.952477	9.08767	9.96442	0.284087	chr12	87293625	87293668	44	-	104	225	159	44	155	97	ENSMUST00000072744.15, ENSMUST00000021426.10, ENSMUST00000179379.9	Vipas39
ENSMUSG00000021038.18	E025	68.3129	0.0376342	0.833272	0.361328	0.952477	7.74574	6.95835	-0.322095	chr12	87310679	87310771	93	-	88	94	48	48	99	56	ENSMUST00000021426.10, ENSMUST00000072744.15, ENSMUST00000179379.9, ENSMUST00000222350.2	Vipas39
ENSMUSG00000021079.17	E013	203.619	0.0213087	0.832871	0.361444	0.952477	11.8571	12.6664	0.212109	chr12	71172236	71172331	96	-	244	267	221	104	250	210	ENSMUST00000221815.2, ENSMUST00000021486.10, ENSMUST00000221367.2, ENSMUST00000221797.2, ENSMUST00000221892.2, ENSMUST00000220482.2, ENSMUST00000166120.9, ENSMUST00000221178.2, ENSMUST00000221559.2	Timm9
ENSMUSG00000021113.6	E006	89.987	0.0353291	0.83671	0.360339	0.952477	8.08884	8.68409	0.215878	chr12	74015013	74015153	141	+	120	156	104	33	101	82	ENSMUST00000021532.6	Snapc1
ENSMUSG00000021113.6	E017	190.262	0.0307538	0.826766	0.363209	0.952477	12.583	11.211	-0.368698	chr12	74029252	74029353	102	+	241	246	170	145	330	96	ENSMUST00000220909.2, ENSMUST00000221556.2, ENSMUST00000021532.6	Snapc1
ENSMUSG00000021140.10	E044	85.1912	0.0695715	0.831655	0.361794	0.952477	8.53543	7.87307	-0.24505	chr12	82039871	82040006	136	+	150	125	26	42	142	78	ENSMUST00000221675.2, ENSMUST00000222005.2, ENSMUST00000021567.6, ENSMUST00000221721.2	Pcnx
ENSMUSG00000021179.9	E010	17.0096	0.107939	0.829102	0.362532	0.952477	3.32158	3.98503	0.530828	chr12	100106264	100106397	134	-	15	35	31	7	14	11	ENSMUST00000021596.9	Nrde2
ENSMUSG00000021193.11	E014	11.9849	0.23526	0.824565	0.363849	0.952477	2.67291	3.55323	0.827539	chr13	6605394	6605418	25	+	13	40	10	4	19	2	ENSMUST00000220454.2, ENSMUST00000021611.10, ENSMUST00000221120.2, ENSMUST00000222485.2	Pitrm1
ENSMUSG00000021226.8	E002	14.433	0.324087	0.832852	0.361449	0.952477	2.90657	3.79739	0.778014	chr12	84037268	84037470	203	+	27	21	25	1	10	14	ENSMUST00000021649.8	Acot2
ENSMUSG00000021252.12	E005	5.44107	0.687017	0.825607	0.363546	0.952477	2.56672	1.36221	-1.83322	chr12	85866106	85866252	147	-	4	4	0	11	10	0	ENSMUST00000124311.2, ENSMUST00000148323.2	Erg28
ENSMUSG00000021271.6	E006	22.912	0.465037	0.834459	0.360986	0.952477	4.15253	4.49643	0.232878	chr12	110821745	110822306	562	+	37	41	17	0	12	42	ENSMUST00000170060.4, ENSMUST00000222460.2	Zfp839
ENSMUSG00000021279.6	E019	43.1851	0.0501332	0.830997	0.361984	0.952477	6.38518	5.47253	-0.457018	chr12	111268448	111268502	55	-	38	52	45	18	94	40	ENSMUST00000222724.2, ENSMUST00000041965.5, ENSMUST00000220619.2	Cdc42bpb
ENSMUSG00000021279.6	E024	77.9989	0.0609314	0.835584	0.360663	0.952477	7.41647	8.33265	0.351996	chr12	111272100	111272236	137	-	68	151	106	22	116	67	ENSMUST00000041965.5	Cdc42bpb
ENSMUSG00000021279.6	E040	72.3201	0.0698252	0.82472	0.363804	0.952477	8.07487	7.04181	-0.412218	chr12	111289237	111289356	120	-	105	43	75	29	121	88	ENSMUST00000041965.5	Cdc42bpb
ENSMUSG00000021357.15	E014	36.7725	0.0643697	0.834181	0.361066	0.952477	5.1561	5.70585	0.298942	chr13	31061226	31061383	158	-	59	73	32	20	49	16	ENSMUST00000102946.8, ENSMUST00000021785.8	Exoc2
ENSMUSG00000021391.11	E002	6.92725	0.756311	0.835552	0.360672	0.952477	2.27829	2.35666	0.0979889	chr13	49618171	49618262	92	-	16	10	8	0	0	11	ENSMUST00000021818.9	Cenpp
ENSMUSG00000021391.11	E003	6.92725	0.756311	0.835552	0.360672	0.952477	2.27829	2.35666	0.0979889	chr13	49619155	49619234	80	-	16	10	8	0	0	11	ENSMUST00000021818.9	Cenpp
ENSMUSG00000021427.11	E014	171.512	0.0289581	0.834861	0.360871	0.952477	11.1182	11.6234	0.140752	chr13	38177981	38178059	79	-	171	322	214	68	287	108	ENSMUST00000021864.8, ENSMUST00000225246.2, ENSMUST00000225319.2	Ssr1
ENSMUSG00000021484.9	E002	213.773	0.0112279	0.827287	0.363058	0.952477	12.9808	12.0236	-0.247047	chr13	55494406	55494850	445	-	247	216	249	127	301	205	ENSMUST00000224517.2, ENSMUST00000021940.8	Lman2
ENSMUSG00000021514.19	E005	4.77105	1.26996	0.832536	0.36154	0.952477	1.62922	2.4645	1.19804	chr13	65427075	65427154	80	+	0	10	11	0	16	0	ENSMUST00000155732.2, ENSMUST00000126879.8, ENSMUST00000130799.8, ENSMUST00000125510.3	Zfp369
ENSMUSG00000021518.5	E017	105.501	0.0186402	0.823963	0.364024	0.952477	9.34881	8.66244	-0.233607	chr13	67124810	67124830	21	+	103	120	121	79	151	83	ENSMUST00000021990.4, ENSMUST00000225347.2, ENSMUST00000224244.2	Ptdss1
ENSMUSG00000021578.18	E016	65.1839	0.0407626	0.830332	0.362176	0.952477	6.81294	7.64412	0.345413	chr13	74508815	74509204	390	+	114	71	80	28	104	40	ENSMUST00000022063.14, ENSMUST00000162672.8, ENSMUST00000160021.8	Ccdc127
ENSMUSG00000021592.19	E014	8.09951	0.488126	0.823894	0.364044	0.952477	2.41053	2.71094	0.340598	chr13	76242007	76242136	130	-	6	17	11	2	0	14	ENSMUST00000224884.2, ENSMUST00000239063.2, ENSMUST00000120573.3	Arsk
ENSMUSG00000021662.12	E004	125.068	0.0314191	0.835526	0.36068	0.952477	10.237	9.4071	-0.261814	chr13	98067286	98067771	486	-	119	177	140	80	218	80	ENSMUST00000109426.3, ENSMUST00000225884.2, ENSMUST00000225663.2, ENSMUST00000238746.2	Arhgef28
ENSMUSG00000021684.18	E031	3.97991	1.03707	0.829387	0.36245	0.952477	0.832219	2.38408	3.04235	chr13	95237397	95237426	30	-	2	27	0	0	0	2	ENSMUST00000162328.8, ENSMUST00000160957.9, ENSMUST00000162153.9, ENSMUST00000162412.8, ENSMUST00000159608.8, ENSMUST00000172104.8, ENSMUST00000067082.14, ENSMUST00000022192.12, ENSMUST00000162292.8	Pde8b
ENSMUSG00000021684.18	E041	12.4108	0.184982	0.831007	0.361982	0.952477	3.60788	2.72307	-0.818061	chr13	95359395	95359574	180	-	8	9	17	6	14	20	ENSMUST00000162328.8, ENSMUST00000162292.8	Pde8b
ENSMUSG00000021700.11	E003	12.3576	0.205443	0.834644	0.360933	0.952477	3.7292	2.6969	-0.942495	chr13	110209635	110209938	304	-	6	12	16	5	38	8	ENSMUST00000224180.2	Rab3c
ENSMUSG00000021703.10	E009	6.6065	1.2139	0.832644	0.361509	0.952477	2.05777	2.61089	0.689784	chr13	92827452	92827547	96	+	14	16	0	0	0	13	ENSMUST00000049488.9	Serinc5
ENSMUSG00000021714.16	E026	4.57389	1.47119	0.826497	0.363287	0.952477	2.11979	1.4834	-1.03259	chr13	104386006	104386125	120	+	0	0	7	0	1	16	ENSMUST00000022227.8, ENSMUST00000224500.2	Cenpk
ENSMUSG00000021720.12	E009	137.096	0.0820002	0.828113	0.362819	0.952477	9.7381	10.736	0.303873	chr13	105386354	105387075	722	-	204	279	101	30	169	148	ENSMUST00000224749.2, ENSMUST00000224011.2, ENSMUST00000224662.2, ENSMUST00000069686.7, ENSMUST00000226044.2	Rnf180
ENSMUSG00000021852.15	E013	10.9087	0.252724	0.832018	0.36169	0.952477	3.1335	2.60088	-0.540948	chr14	49556326	49556462	137	-	0	9	16	15	11	8	ENSMUST00000146164.2, ENSMUST00000074368.11, ENSMUST00000123534.2, ENSMUST00000138884.8	Slc35f4
ENSMUSG00000021870.18	E037	38.9983	0.0537083	0.826779	0.363205	0.952477	5.24323	5.97498	0.38605	chr14	26181328	26181340	13	-	50	97	33	17	56	18	ENSMUST00000146438.2, ENSMUST00000139075.8, ENSMUST00000112330.8, ENSMUST00000102956.8, ENSMUST00000112331.9, ENSMUST00000144737.2, ENSMUST00000090359.11, ENSMUST00000145738.8, ENSMUST00000038522.10	Slmap
ENSMUSG00000021877.13	E015	2545	0.0110606	0.833838	0.361165	0.952477	32.3134	31.3777	-0.142619	chr14	26377051	26377956	906	+	2510	3221	2987	1740	3447	2089	ENSMUST00000166075.8, ENSMUST00000022429.9, ENSMUST00000171282.2, ENSMUST00000112318.10	Arf4
ENSMUSG00000021902.8	E019	25.752	0.0806399	0.831033	0.361974	0.952477	4.74668	4.20349	-0.356058	chr14	30972662	30972965	304	-	20	30	19	22	33	29	ENSMUST00000022459.5, ENSMUST00000226310.2, ENSMUST00000228930.2, ENSMUST00000228437.2, ENSMUST00000228140.2, ENSMUST00000226565.2	Phf7
ENSMUSG00000021945.10	E027	119.881	0.0493391	0.835397	0.360717	0.952477	9.98834	9.16177	-0.266611	chr14	57185404	57185498	95	+	141	206	53	106	162	82	ENSMUST00000022511.10, ENSMUST00000224922.2, ENSMUST00000225282.2	Zmym2
ENSMUSG00000021947.12	E006	74.3288	0.0393317	0.836328	0.360449	0.952477	7.95439	7.31723	-0.25164	chr14	57541050	57541244	195	-	94	115	66	53	70	65	ENSMUST00000224292.2, ENSMUST00000223986.2, ENSMUST00000022517.9	Cryl1
ENSMUSG00000021996.17	E005	122.765	0.0182924	0.831788	0.361756	0.952477	9.93088	9.39923	-0.170035	chr14	74969824	74969828	5	+	114	122	146	73	179	131	ENSMUST00000022573.17, ENSMUST00000177445.8, ENSMUST00000176957.8, ENSMUST00000175712.8, ENSMUST00000176484.2	Esd
ENSMUSG00000022010.20	E016	162.455	0.0273095	0.835455	0.3607	0.952477	11.5908	10.4994	-0.311693	chr14	76656406	76656449	44	+	173	152	187	80	269	174	ENSMUST00000110888.8, ENSMUST00000177471.2, ENSMUST00000175984.2, ENSMUST00000176886.2, ENSMUST00000176581.2, ENSMUST00000048371.15	Tsc22d1
ENSMUSG00000022016.18	E017	4.57469	0.669957	0.830997	0.361985	0.952477	1.85204	2.12954	0.404077	chr14	78756220	78756336	117	-	9	8	4	0	15	0	ENSMUST00000123853.9	Akap11
ENSMUSG00000022020.16	E019	11.9395	0.222196	0.83474	0.360905	0.952477	3.30951	2.64665	-0.649296	chr14	79593807	79593976	170	-	18	6	2	13	7	18	ENSMUST00000022597.15, ENSMUST00000163486.2	Naa16
ENSMUSG00000022040.9	E009	27.6256	0.142106	0.830153	0.362228	0.952477	4.26883	5.33062	0.652228	chr14	66330248	66330359	112	-	20	74	27	6	51	19	ENSMUST00000225309.2, ENSMUST00000224698.2, ENSMUST00000070515.2	Ephx2
ENSMUSG00000022052.10	E013	211.248	0.034729	0.825894	0.363462	0.952477	12.1997	12.6875	0.126327	chr14	67266314	67266479	166	-	323	324	202	157	306	72	ENSMUST00000089230.7, ENSMUST00000225380.2, ENSMUST00000225251.2, ENSMUST00000225469.2	Ppp2r2a
ENSMUSG00000022092.12	E017	10.6634	0.575286	0.829824	0.362323	0.952477	3.35016	2.52775	-0.81813	chr14	70526630	70526726	97	-	6	23	0	2	33	12	ENSMUST00000078434.8, ENSMUST00000228265.2, ENSMUST00000228911.2	Ppp3cc
ENSMUSG00000022111.10	E008	37.7722	0.0560919	0.830446	0.362144	0.952477	5.13838	5.78868	0.351714	chr14	101903197	101903231	35	+	43	43	56	32	32	24	ENSMUST00000228773.2, ENSMUST00000002289.8, ENSMUST00000227815.2	Uchl3
ENSMUSG00000022141.8	E015	11.7451	0.254906	0.824717	0.363805	0.952477	2.82326	3.41631	0.554267	chr15	8341818	8341926	109	-	24	27	8	0	23	6	ENSMUST00000052965.8	Nipbl
ENSMUSG00000022141.8	E039	29.3727	0.0643125	0.831492	0.361841	0.952477	4.53801	5.21742	0.409905	chr15	8388124	8388750	627	-	61	55	22	10	42	15	ENSMUST00000052965.8	Nipbl
ENSMUSG00000022148.17	E029	3.41243	1.04199	0.830761	0.362053	0.952477	1.93185	1.07247	-1.70097	chr15	6684223	6684330	108	+	0	3	1	3	17	0	ENSMUST00000162154.2	Fyb
ENSMUSG00000022292.17	E011	4.08812	1.0921	0.833152	0.361363	0.952477	2.07415	1.6224	-0.710636	chr15	37945873	37946978	1106	-	12	0	0	0	10	6	ENSMUST00000227688.2	Rrm2b
ENSMUSG00000022346.18	E003	6.23469	1.06957	0.824895	0.363753	0.952477	2.36981	1.81583	-0.770867	chr15	61857471	61857770	300	+	10	0	0	0	25	9	ENSMUST00000167731.8, ENSMUST00000022971.8, ENSMUST00000159327.2, ENSMUST00000161976.8	Myc
ENSMUSG00000022359.11	E006	37.131	0.267541	0.828088	0.362826	0.952477	5.87296	5.01895	-0.463708	chr15	58004833	58004949	117	+	33	81	4	27	38	46	ENSMUST00000228693.2, ENSMUST00000227142.2, ENSMUST00000226955.2, ENSMUST00000228761.2, ENSMUST00000067563.9, ENSMUST00000226889.2	Wdyhv1
ENSMUSG00000022376.9	E003	56.7973	0.065311	0.826724	0.363222	0.952477	6.99993	6.31638	-0.30655	chr15	64576000	64576092	93	-	38	80	50	44	70	62	ENSMUST00000023007.7, ENSMUST00000228014.2	Adcy8
ENSMUSG00000022377.17	E006	11.7813	0.491879	0.836171	0.360494	0.952477	3.49859	2.66102	-0.795325	chr15	63961296	63961370	75	-	11	21	0	9	34	5	ENSMUST00000175799.8, ENSMUST00000110114.10, ENSMUST00000023008.16, ENSMUST00000176014.8, ENSMUST00000176384.8, ENSMUST00000175793.8, ENSMUST00000177374.8, ENSMUST00000177371.8, ENSMUST00000177035.8, ENSMUST00000110115.9, ENSMUST00000177083.8	Asap1
ENSMUSG00000022378.15	E014	256.231	0.0176387	0.835734	0.36062	0.952477	13.994	13.1095	-0.214344	chr15	63821855	63821976	122	-	309	366	220	195	346	181	ENSMUST00000227024.2, ENSMUST00000063838.11, ENSMUST00000228226.2, ENSMUST00000228908.2, ENSMUST00000226675.2, ENSMUST00000164532.3	Cyrib
ENSMUSG00000022387.18	E021	173.548	0.0361356	0.831217	0.361921	0.952477	10.9691	11.7616	0.220948	chr15	88613527	88614907	1381	-	290	349	133	77	248	93	ENSMUST00000088911.4, ENSMUST00000109381.9, ENSMUST00000109380.8	Brd1
ENSMUSG00000022463.9	E004	134.654	0.0544995	0.825834	0.36348	0.952477	9.70488	10.5684	0.265132	chr15	82031452	82031691	240	+	215	233	107	96	195	46	ENSMUST00000230105.2, ENSMUST00000231065.2, ENSMUST00000023100.8, ENSMUST00000229336.2	Srebf2
ENSMUSG00000022466.7	E016	31.5029	0.130814	0.8261	0.363403	0.952477	4.33728	5.69293	0.799838	chr15	97591985	97592106	122	-	20	109	32	9	43	14	ENSMUST00000023104.7	Rpap3
ENSMUSG00000022555.13	E043	20.2764	0.128923	0.831492	0.361842	0.952477	4.57889	3.60101	-0.702073	chr15	76390806	76390853	48	-	9	21	28	7	54	18	ENSMUST00000023214.11, ENSMUST00000229569.2, ENSMUST00000231035.2, ENSMUST00000230894.2, ENSMUST00000230722.2	Dgat1
ENSMUSG00000022556.12	E012	60.5091	0.0584369	0.83118	0.361932	0.952477	7.37198	6.4088	-0.41866	chr15	76381036	76381160	125	+	74	57	43	47	130	37	ENSMUST00000226872.2, ENSMUST00000229363.2, ENSMUST00000072838.6, ENSMUST00000228371.2, ENSMUST00000227478.2	Hsf1
ENSMUSG00000022568.18	E010	10.4624	0.177765	0.833382	0.361296	0.952477	2.51706	3.40169	0.874847	chr15	75919964	75919977	14	-	24	14	6	4	11	10	ENSMUST00000231218.2, ENSMUST00000063747.12, ENSMUST00000109946.9, ENSMUST00000229896.2, ENSMUST00000002603.12, ENSMUST00000136390.8	Scrib
ENSMUSG00000022604.19	E022	3.55697	1.13732	0.836671	0.360351	0.952477	1.96433	1.49043	-0.798433	chr16	55755161	55755196	36	-	11	0	0	3	10	0	ENSMUST00000121703.3, ENSMUST00000023270.14, ENSMUST00000121129.8	Cep97
ENSMUSG00000022607.19	E013	61.9677	0.0364543	0.834308	0.36103	0.952477	6.66483	7.26009	0.255996	chr15	73088193	73088232	40	-	70	89	95	40	60	40	ENSMUST00000226742.2, ENSMUST00000226988.3, ENSMUST00000239146.2, ENSMUST00000110036.11, ENSMUST00000227569.2, ENSMUST00000228628.2	Ptk2
ENSMUSG00000022634.10	E004	55.4989	0.0469129	0.829362	0.362457	0.952477	6.21694	7.04875	0.374524	chr15	93215420	93215489	70	-	84	53	84	29	55	47	ENSMUST00000133736.2	Yaf2
ENSMUSG00000022673.6	E006	52.5722	0.0740717	0.829546	0.362404	0.952477	6.7689	6.05725	-0.330615	chr16	15445513	15445720	208	-	48	46	61	46	64	48	ENSMUST00000023353.4	Mcm4
ENSMUSG00000022678.17	E015	19.2228	0.128104	0.827668	0.362948	0.952477	3.55592	4.44142	0.649461	chr16	14006177	14006261	85	+	28	10	34	10	34	10	ENSMUST00000156041.2, ENSMUST00000117958.8, ENSMUST00000115795.9, ENSMUST00000132316.8, ENSMUST00000023359.13, ENSMUST00000149232.2, ENSMUST00000127801.2	Nde1
ENSMUSG00000022704.17	E001	144.898	0.0764403	0.834386	0.361007	0.952477	11.1413	9.85274	-0.384244	chr16	43681770	43683146	1377	-	169	181	197	103	141	110	ENSMUST00000023387.14, ENSMUST00000156568.8	Qtrt2
ENSMUSG00000022763.19	E034	165.053	0.0279699	0.826932	0.363161	0.952477	11.5822	10.7106	-0.246954	chr16	17324991	17325345	355	+	170	188	221	88	216	162	ENSMUST00000115685.10, ENSMUST00000231800.2, ENSMUST00000023448.15	Aifm3
ENSMUSG00000022779.17	E050	18.5277	0.460219	0.835675	0.360637	0.952477	4.39979	3.38523	-0.765133	chr16	16705696	16705702	7	+	24	32	0	5	37	26	ENSMUST00000232523.2, ENSMUST00000232117.2, ENSMUST00000232581.2, ENSMUST00000232153.2, ENSMUST00000023465.16	Top3b
ENSMUSG00000022855.10	E030	83.0161	0.0492087	0.83051	0.362125	0.952477	7.61188	8.52043	0.3415	chr16	21862963	21863058	96	+	73	160	134	33	129	40	ENSMUST00000232679.2, ENSMUST00000023561.8, ENSMUST00000231724.2, ENSMUST00000232263.2, ENSMUST00000231798.2	Senp2
ENSMUSG00000022867.12	E018	4.4756	0.427003	0.835241	0.360762	0.952477	1.55216	2.2132	1.02649	chr16	76878345	76878389	45	+	4	13	7	2	6	0	ENSMUST00000023580.8, ENSMUST00000239066.2	Usp25
ENSMUSG00000022951.19	E004	314.705	0.0352293	0.83295	0.361421	0.952477	15.635	14.0406	-0.361301	chr16	92188891	92189045	155	-	331	416	360	189	261	370	ENSMUST00000232239.2, ENSMUST00000231410.2, ENSMUST00000060005.15, ENSMUST00000231813.2, ENSMUST00000023672.10	Rcan1
ENSMUSG00000022973.19	E021	79.1331	0.125335	0.825506	0.363575	0.952477	7.24405	8.28247	0.40431	chr16	90748867	90748897	31	-	205	164	31	15	122	37	ENSMUST00000231524.2, ENSMUST00000121759.8, ENSMUST00000170853.8, ENSMUST00000118390.10	Synj1
ENSMUSG00000022983.17	E015	47.2678	0.124095	0.830668	0.362079	0.952477	5.7006	6.64118	0.453498	chr16	90041098	90041255	158	-	47	77	83	14	90	20	ENSMUST00000163419.9, ENSMUST00000232371.2, ENSMUST00000039280.9, ENSMUST00000231594.2	Scaf4
ENSMUSG00000023175.16	E009	1342.69	0.0036721	0.835123	0.360795	0.952477	25.7176	26.2334	0.0844213	chr10	79545939	79545974	36	+	1409	1614	1850	850	1660	1085	ENSMUST00000105381.5, ENSMUST00000180235.2, ENSMUST00000179201.2, ENSMUST00000179781.8, ENSMUST00000178383.8, ENSMUST00000067036.12	Bsg
ENSMUSG00000023452.20	E007	6.19105	1.00875	0.836208	0.360484	0.952477	2.03822	2.48003	0.568311	chr5	32894799	32895241	443	-	26	0	0	2	5	7	ENSMUST00000201980.5	Pisd
ENSMUSG00000023764.19	E023	21.9304	0.0944673	0.83155	0.361825	0.952477	4.4665	3.90132	-0.395618	chr11	3085731	3085830	100	-	11	18	33	11	31	30	ENSMUST00000126746.9, ENSMUST00000138126.8, ENSMUST00000132893.8, ENSMUST00000153425.9, ENSMUST00000144778.8, ENSMUST00000144447.8, ENSMUST00000066391.14, ENSMUST00000144359.8, ENSMUST00000137633.8, ENSMUST00000101655.10, ENSMUST00000081318.13, ENSMUST00000140846.9	Sfi1
ENSMUSG00000023791.19	E024	18.366	0.103746	0.833699	0.361205	0.952477	4.14944	3.35795	-0.617266	chr16	31918512	31918514	3	-	16	16	14	23	24	12	ENSMUST00000144216.2, ENSMUST00000136643.2, ENSMUST00000147688.8, ENSMUST00000155966.8, ENSMUST00000232321.2, ENSMUST00000189013.8, ENSMUST00000133584.8, ENSMUST00000143011.8, ENSMUST00000096109.11	Pigx
ENSMUSG00000023791.19	E025	18.366	0.103746	0.833699	0.361205	0.952477	4.14944	3.35795	-0.617266	chr16	31918515	31918518	4	-	16	16	14	23	24	12	ENSMUST00000144216.2, ENSMUST00000136643.2, ENSMUST00000147688.8, ENSMUST00000155966.8, ENSMUST00000232321.2, ENSMUST00000189013.8, ENSMUST00000143011.8, ENSMUST00000096109.11	Pigx
ENSMUSG00000023919.10	E008	22.4496	0.240992	0.824213	0.363951	0.952477	4.71309	3.81006	-0.622261	chr17	41242541	41242667	127	-	21	9	39	16	15	29	ENSMUST00000087114.5	Cenpq
ENSMUSG00000023923.11	E011	13.7679	0.433208	0.835746	0.360616	0.952477	2.89931	3.80794	0.79337	chr17	51120784	51120869	86	-	6	39	24	0	28	6	ENSMUST00000024717.10, ENSMUST00000224977.2, ENSMUST00000224528.2, ENSMUST00000225252.2	Tbc1d5
ENSMUSG00000023927.16	E028	56.7002	0.0934837	0.832887	0.361439	0.952477	6.17473	7.24505	0.477118	chr17	52118796	52119708	913	-	118	106	41	13	84	37	ENSMUST00000140979.8, ENSMUST00000152830.9	Satb1
ENSMUSG00000023973.14	E010	222.372	0.0190424	0.832809	0.361462	0.952477	12.461	13.0179	0.141551	chr17	47058347	47058470	124	-	275	341	292	127	329	110	ENSMUST00000121671.2, ENSMUST00000059844.13, ENSMUST00000148656.2	Cnpy3
ENSMUSG00000024030.8	E015	30.0858	0.146685	0.835665	0.36064	0.952477	4.5695	5.31087	0.441941	chr17	31327280	31327428	149	+	72	44	22	11	55	9	ENSMUST00000024829.8	Abcg1
ENSMUSG00000024045.7	E012	21.4477	0.139012	0.834108	0.361087	0.952477	4.63724	3.72761	-0.638475	chr17	32532079	32532236	158	-	25	11	32	15	31	18	ENSMUST00000235764.2, ENSMUST00000236267.2, ENSMUST00000237381.2	Akap8
ENSMUSG00000024052.18	E041	26.034	0.0987421	0.830133	0.362234	0.952477	4.2874	4.87472	0.376399	chr17	71551826	71551919	94	+	59	46	16	12	37	10	ENSMUST00000129635.8, ENSMUST00000156565.2, ENSMUST00000126681.8, ENSMUST00000154507.8	Lpin2
ENSMUSG00000024095.16	E008	108.933	0.0280646	0.829046	0.362548	0.952477	8.86178	9.52491	0.221614	chr17	80342760	80342881	122	-	139	183	134	38	134	97	ENSMUST00000184297.8, ENSMUST00000061331.14, ENSMUST00000184635.8, ENSMUST00000183516.2	Hnrnpll
ENSMUSG00000024104.12	E040	109.164	0.0318598	0.829703	0.362358	0.952477	9.61962	8.80597	-0.271468	chr6	116218408	116218583	176	+	169	128	91	63	158	93	ENSMUST00000203802.3, ENSMUST00000204283.3, ENSMUST00000036759.11, ENSMUST00000204476.3	Washc2
ENSMUSG00000024104.12	E051	58.198	0.0955645	0.830439	0.362146	0.952477	6.12882	7.3741	0.552299	chr6	116233188	116233250	63	+	93	144	38	34	65	22	ENSMUST00000203802.3, ENSMUST00000204283.3, ENSMUST00000204495.2, ENSMUST00000036759.11	Washc2
ENSMUSG00000024206.16	E011	10.159	0.493178	0.829134	0.362523	0.952477	3.36886	2.23016	-1.19731	chr17	57091300	57091412	113	-	1	6	13	9	36	2	ENSMUST00000002444.15, ENSMUST00000086801.7	Rfx2
ENSMUSG00000024253.10	E011	181.166	0.0395454	0.834905	0.360858	0.952477	12.1099	11.0781	-0.283035	chr17	84956644	84956702	59	+	161	144	262	84	245	229	ENSMUST00000025101.10	Dync2li1
ENSMUSG00000024268.17	E021	209.596	0.0179913	0.833735	0.361195	0.952477	12.177	12.6788	0.13008	chr18	25636135	25636137	3	-	318	305	211	123	320	111	ENSMUST00000225477.2, ENSMUST00000223704.2, ENSMUST00000115816.3, ENSMUST00000025117.14	Celf4
ENSMUSG00000024304.15	E001	162.898	0.0315554	0.825123	0.363687	0.952477	11.5931	10.5337	-0.302102	chr18	16721934	16722079	146	-	153	179	215	89	194	183	ENSMUST00000025166.14	Cdh2
ENSMUSG00000024319.19	E018	7.82501	1.21835	0.832773	0.361472	0.952477	2.04053	3.01766	1.13447	chr17	34179450	34179478	29	+	16	27	0	0	20	0	ENSMUST00000025178.17, ENSMUST00000173445.2, ENSMUST00000173196.3	Vps52
ENSMUSG00000024327.17	E004	33.9459	0.0539076	0.82706	0.363124	0.952477	5.05229	5.53784	0.270465	chr17	34250468	34250474	7	-	49	44	48	12	64	17	ENSMUST00000170491.8, ENSMUST00000171872.3, ENSMUST00000025186.16	Slc39a7
ENSMUSG00000024335.21	E028	295.99	0.0127618	0.829221	0.362498	0.952477	14.1812	14.7503	0.131297	chr17	34333952	34334050	99	-	394	442	380	137	450	179	ENSMUST00000173204.2, ENSMUST00000155286.2, ENSMUST00000095347.13, ENSMUST00000151986.2, ENSMUST00000025193.14, ENSMUST00000235313.2, ENSMUST00000154232.9, ENSMUST00000114242.9	Brd2
ENSMUSG00000024339.13	E010	14.9505	0.128793	0.83451	0.360972	0.952477	3.78898	3.12319	-0.562689	chr17	34424844	34424958	115	+	19	8	19	15	17	10	ENSMUST00000025197.6, ENSMUST00000127543.8	Tap2
ENSMUSG00000024370.18	E011	132.071	0.0147299	0.828341	0.362753	0.952477	9.74968	10.3272	0.178743	chr18	34769756	34769831	76	-	183	206	155	65	160	98	ENSMUST00000133181.2, ENSMUST00000133162.9, ENSMUST00000025228.12	Cdc23
ENSMUSG00000024382.14	E018	165.025	0.0267287	0.83101	0.361981	0.952477	11.6388	10.5833	-0.299939	chr18	32402811	32403144	334	+	130	246	172	117	214	150	ENSMUST00000129023.2, ENSMUST00000142213.8, ENSMUST00000025241.7	Ercc3
ENSMUSG00000024384.5	E010	8.57355	0.462375	0.827687	0.362942	0.952477	2.37948	2.92459	0.598395	chr18	32216319	32216321	3	+	19	16	4	0	4	14	ENSMUST00000212675.2, ENSMUST00000025243.5, ENSMUST00000213074.2, ENSMUST00000212115.2	Iws1
ENSMUSG00000024393.15	E017	494.492	0.00931567	0.836539	0.360389	0.952477	18.309	17.5341	-0.154255	chr17	35371594	35371761	168	-	524	582	612	288	728	422	ENSMUST00000025253.12, ENSMUST00000174386.2, ENSMUST00000174805.2	Prrc2a
ENSMUSG00000024404.8	E008	4.44186	0.549228	0.829272	0.362483	0.952477	2.25368	1.52578	-1.12854	chr18	12269025	12269132	108	+	7	5	0	5	3	5	ENSMUST00000234967.2, ENSMUST00000234563.2, ENSMUST00000234709.2	Riok3
ENSMUSG00000024426.18	E032	86.095	0.0742295	0.835619	0.360653	0.952477	7.75474	8.6449	0.329627	chr17	36219980	36220040	61	-	93	100	161	25	77	97	ENSMUST00000137182.8, ENSMUST00000174436.2, ENSMUST00000077494.13, ENSMUST00000140990.8, ENSMUST00000127959.8, ENSMUST00000149277.8, ENSMUST00000141662.8, ENSMUST00000056034.13, ENSMUST00000137069.8, ENSMUST00000151009.8, ENSMUST00000061052.12, ENSMUST00000141132.2	Atat1
ENSMUSG00000024589.19	E083	25.5253	0.0558093	0.826327	0.363337	0.952477	4.22286	4.76274	0.352521	chr18	65341463	65341570	108	+	35	47	40	10	30	12	ENSMUST00000237410.2, ENSMUST00000080418.7, ENSMUST00000236103.2, ENSMUST00000237384.2, ENSMUST00000235743.2, ENSMUST00000236209.2, ENSMUST00000236100.2, ENSMUST00000236898.2, ENSMUST00000237854.2, ENSMUST00000163516.9, ENSMUST00000235343.2, ENSMUST00000224347.3, ENSMUST00000236736.2, ENSMUST00000237818.2, ENSMUST00000237644.2, ENSMUST00000237492.2, ENSMUST00000224663.3, ENSMUST00000226058.2	Nedd4l
ENSMUSG00000024592.16	E003	21.1399	0.255715	0.833497	0.361263	0.952477	3.78253	4.59345	0.567995	chr18	57091595	57091651	57	-	48	35	11	1	37	19	ENSMUST00000025488.15, ENSMUST00000139243.9	C330018D20Rik
ENSMUSG00000024594.10	E021	3.73358	0.951059	0.82777	0.362918	0.952477	2.20184	0.964969	-2.38467	chr18	57522292	57522307	16	+	0	3	1	3	0	11	ENSMUST00000236709.2, ENSMUST00000025490.10, ENSMUST00000238057.2	Prrc1
ENSMUSG00000024621.17	E034	301.193	0.0100999	0.830332	0.362177	0.952477	14.8486	14.1986	-0.149523	chr18	61263376	61264206	831	+	258	330	405	206	456	238	ENSMUST00000115268.4, ENSMUST00000025523.13	Csf1r
ENSMUSG00000024622.9	E006	39.4156	0.0830093	0.835233	0.360764	0.952477	5.24145	6.08894	0.443086	chr18	61266924	61267133	210	-	75	67	29	17	65	19	ENSMUST00000235480.2, ENSMUST00000091884.6, ENSMUST00000236068.2, ENSMUST00000237101.2, ENSMUST00000235236.2	Hmgxb3
ENSMUSG00000024640.10	E004	196.196	0.0123919	0.8342	0.361061	0.952477	12.3128	11.6841	-0.167639	chr19	15884294	15884431	138	-	254	191	212	151	271	142	ENSMUST00000162053.8, ENSMUST00000161707.2, ENSMUST00000025542.10	Psat1
ENSMUSG00000024654.9	E003	560.154	0.00851444	0.826994	0.363143	0.952477	18.5649	19.139	0.110741	chr19	9093866	9093984	119	-	745	713	618	321	793	429	ENSMUST00000049948.6	Asrgl1
ENSMUSG00000024743.17	E016	5.76289	0.863587	0.827362	0.363036	0.952477	2.11321	2.30492	0.251502	chr19	10413032	10413038	7	+	2	13	11	0	19	0	ENSMUST00000235784.2, ENSMUST00000223586.2, ENSMUST00000225452.3, ENSMUST00000225861.2, ENSMUST00000235568.2, ENSMUST00000073899.6, ENSMUST00000169121.9, ENSMUST00000235303.2, ENSMUST00000076968.11, ENSMUST00000237745.2, ENSMUST00000224135.3, ENSMUST00000237366.2, ENSMUST00000235479.2	Syt7
ENSMUSG00000024777.11	E020	104.327	0.0726043	0.827199	0.363084	0.952477	8.60026	9.4266	0.28109	chr19	6284663	6284760	98	-	160	146	116	66	181	31	ENSMUST00000148693.2, ENSMUST00000025695.10	Ppp2r5b
ENSMUSG00000024781.17	E007	37.9961	0.107824	0.836199	0.360486	0.952477	5.08984	5.87988	0.425932	chr19	34484409	34484545	137	-	60	28	81	16	52	16	ENSMUST00000237497.2, ENSMUST00000049572.15, ENSMUST00000178114.2	Lipa
ENSMUSG00000024811.13	E029	37.787	0.156733	0.829242	0.362492	0.952477	5.15418	5.84205	0.369845	chr19	36853585	36853773	189	+	63	94	23	17	70	5	ENSMUST00000249614.1, ENSMUST00000025729.12	Tnks2
ENSMUSG00000024824.8	E003	108.535	0.0450173	0.827595	0.362969	0.952477	8.67466	9.62225	0.318187	chr19	4246180	4246381	202	-	99	139	180	88	138	42	ENSMUST00000237467.2, ENSMUST00000025740.8	Rad9a
ENSMUSG00000024830.18	E005	61.4066	0.0880454	0.828165	0.362804	0.952477	6.45268	7.3143	0.374748	chr19	4207481	4207593	113	-	74	78	118	46	52	21	ENSMUST00000137431.8, ENSMUST00000127605.8, ENSMUST00000025749.15, ENSMUST00000130469.8, ENSMUST00000135911.8, ENSMUST00000154307.8	Rps6kb2
ENSMUSG00000024875.6	E014	5.56583	0.318591	0.832479	0.361557	0.952477	2.35133	1.72716	-0.892978	chr19	5142530	5142533	4	+	8	1	3	8	6	4	ENSMUST00000236687.2, ENSMUST00000238093.2, ENSMUST00000237025.2, ENSMUST00000025811.6	Yif1a
ENSMUSG00000024900.6	E017	10.47	0.158491	0.828741	0.362637	0.952477	2.74878	3.12205	0.369843	chr19	3416330	3416417	88	+	18	13	16	4	17	4	ENSMUST00000025835.6, ENSMUST00000237457.2, ENSMUST00000237938.2	Cpt1a
ENSMUSG00000024908.16	E022	71.7897	0.0749957	0.832144	0.361653	0.952477	8.48684	6.72976	-0.698836	chr19	3536976	3537091	116	-	88	108	48	44	174	28	ENSMUST00000025846.16, ENSMUST00000225446.2, ENSMUST00000225705.2, ENSMUST00000223919.2, ENSMUST00000113997.9, ENSMUST00000172362.3	Ppp6r3
ENSMUSG00000024912.7	E010	3.38698	4.43687	0.825478	0.363583	0.952477	3.25892	0.732839	-4.31686	chr19	5504920	5505974	1055	+	6	0	0	2	6	6	ENSMUST00000025850.7	Fosl1
ENSMUSG00000024948.16	E078	100.78	0.0503362	0.830239	0.362203	0.952477	9.28545	8.43043	-0.295391	chr19	6403470	6403557	88	+	73	112	159	63	145	83	ENSMUST00000133696.8, ENSMUST00000128170.8, ENSMUST00000155655.8, ENSMUST00000123468.9, ENSMUST00000124556.8, ENSMUST00000137095.8, ENSMUST00000142496.8, ENSMUST00000025897.13	Map4k2
ENSMUSG00000024958.14	E025	160.88	0.0297865	0.834883	0.360864	0.952477	10.5079	11.5221	0.290257	chr19	6918318	6918459	142	-	203	157	230	94	206	130	ENSMUST00000166115.9	Gpr137
ENSMUSG00000024978.12	E022	12.4456	0.623317	0.830562	0.36211	0.952477	2.74571	3.63213	0.813561	chr19	55076543	55076639	97	-	19	4	34	2	31	0	ENSMUST00000061856.6, ENSMUST00000237146.2, ENSMUST00000236859.2, ENSMUST00000235957.2	Gpam
ENSMUSG00000025006.19	E042	65.3566	0.0374735	0.833113	0.361374	0.952477	7.56355	6.95403	-0.252199	chr19	40353539	40353561	23	-	126	66	56	28	113	48	ENSMUST00000224247.2, ENSMUST00000165469.2, ENSMUST00000224667.2, ENSMUST00000225153.2, ENSMUST00000226047.2, ENSMUST00000224583.2, ENSMUST00000225628.2, ENSMUST00000239304.2, ENSMUST00000225786.2, ENSMUST00000238831.2, ENSMUST00000224227.2, ENSMUST00000165212.8, ENSMUST00000225593.2, ENSMUST00000099467.10, ENSMUST00000225148.2, ENSMUST00000225766.3, ENSMUST00000099466.10	Sorbs1
ENSMUSG00000025135.13	E010	48.6061	0.0693403	0.826399	0.363316	0.952477	6.68847	5.57645	-0.539748	chr11	120496603	120499024	2422	+	36	57	44	58	50	34	ENSMUST00000026128.10	Anapc11
ENSMUSG00000025151.17	E020	1570.08	0.00511365	0.832673	0.361501	0.952477	27.084	27.7254	0.102754	chrX	93582051	93582114	64	-	1788	2167	2051	876	2261	1083	ENSMUST00000153386.8, ENSMUST00000026142.8, ENSMUST00000141702.2	Maged1
ENSMUSG00000025199.17	E009	47.8896	0.102609	0.832792	0.361466	0.952477	5.95586	6.49994	0.259728	chr19	44065702	44065818	117	-	53	61	77	7	67	55	ENSMUST00000026217.11, ENSMUST00000123806.8, ENSMUST00000134495.8, ENSMUST00000119591.2	Chuk
ENSMUSG00000025203.7	E007	323.23	0.0220338	0.836635	0.360361	0.952477	15.1008	14.9688	-0.0296073	chr19	44289651	44289660	10	+	533	472	264	150	469	255	ENSMUST00000026221.7	Scd2
ENSMUSG00000025212.18	E010	29.2994	0.0859674	0.831337	0.361886	0.952477	4.55267	5.12664	0.348763	chr19	45037543	45037545	3	+	41	68	32	10	40	14	ENSMUST00000237222.2, ENSMUST00000236638.2, ENSMUST00000062213.13, ENSMUST00000111954.11	Sfxn3
ENSMUSG00000025264.13	E004	1409.59	0.00506781	0.831706	0.36178	0.952477	26.6603	26.1871	-0.0768941	chrX	149872688	149873410	723	-	1593	1819	1691	877	1815	1154	ENSMUST00000112683.9, ENSMUST00000166010.2, ENSMUST00000026295.10, ENSMUST00000166689.2	Tsr2
ENSMUSG00000025268.16	E036	4.0316	1.33154	0.828493	0.362709	0.952477	2.12949	1.52792	-0.960318	chrX	149597278	149597341	64	-	11	0	0	3	14	0	ENSMUST00000112699.9	Maged2
ENSMUSG00000025283.16	E017	310.535	0.0152139	0.832907	0.361433	0.952477	14.3863	15.0861	0.159268	chrX	153999099	153999323	225	-	406	395	337	216	375	230	ENSMUST00000123337.2, ENSMUST00000150046.2, ENSMUST00000026318.15, ENSMUST00000112551.4, ENSMUST00000152463.8	Sat1
ENSMUSG00000025366.9	E012	5.85312	0.47977	0.83497	0.360839	0.952477	1.77542	2.68674	1.19991	chr10	128351555	128351641	87	-	14	5	7	0	5	8	ENSMUST00000026427.8, ENSMUST00000218092.2, ENSMUST00000220045.2, ENSMUST00000220429.2, ENSMUST00000217948.2	Esyt1
ENSMUSG00000025372.17	E018	24.2803	0.269432	0.824179	0.363961	0.952477	4.20382	4.63489	0.285893	chr11	119888497	119888516	20	+	29	55	28	14	45	0	ENSMUST00000075180.12, ENSMUST00000103021.10, ENSMUST00000131580.2, ENSMUST00000106233.2, ENSMUST00000026436.10, ENSMUST00000106231.8	Baiap2
ENSMUSG00000025407.8	E010	7.38464	1.05475	0.828577	0.362684	0.952477	1.82541	2.86051	1.3015	chr10	127172598	127172881	284	-	22	0	19	0	13	0	ENSMUST00000219808.2	Gli1
ENSMUSG00000025409.15	E009	30.132	0.203445	0.836625	0.360364	0.952477	4.5199	5.35511	0.498393	chr10	127119261	127119313	53	-	44	27	48	27	43	3	ENSMUST00000126243.9, ENSMUST00000154851.2, ENSMUST00000119078.8, ENSMUST00000136169.8, ENSMUST00000026476.13	Mbd6
ENSMUSG00000025485.14	E031	125.325	0.024612	0.824712	0.363806	0.952477	10.226	9.38067	-0.267144	chr7	140440986	140441085	100	+	124	132	137	78	255	88	ENSMUST00000131850.2, ENSMUST00000026558.7, ENSMUST00000209766.2, ENSMUST00000123925.8, ENSMUST00000210708.2	Ric8a
ENSMUSG00000025485.14	E034	270.728	0.01431	0.831192	0.361928	0.952477	14.1996	13.5028	-0.166061	chr7	140441209	140441353	145	+	290	273	309	199	414	208	ENSMUST00000026558.7, ENSMUST00000123925.8, ENSMUST00000152212.2, ENSMUST00000210708.2, ENSMUST00000131850.2, ENSMUST00000209766.2	Ric8a
ENSMUSG00000025766.15	E032	37.1076	0.0478086	0.835328	0.360736	0.952477	5.81309	5.08494	-0.394942	chr3	41710928	41710941	14	+	33	49	37	25	48	38	ENSMUST00000192193.6, ENSMUST00000108065.9, ENSMUST00000026867.14, ENSMUST00000192799.2, ENSMUST00000143841.8, ENSMUST00000146165.8	D3Ertd751e
ENSMUSG00000025856.16	E001	94.4611	0.0510852	0.833742	0.361193	0.952477	8.97869	7.86312	-0.40349	chr5	138961769	138962270	502	-	115	84	57	110	118	65	ENSMUST00000076095.14	Pdgfa
ENSMUSG00000025860.16	E010	9.57043	0.939165	0.834019	0.361113	0.952477	3.3217	2.29338	-1.0753	chrX	41157284	41157286	3	+	12	4	10	0	0	28	ENSMUST00000115095.9, ENSMUST00000224454.2, ENSMUST00000141316.8, ENSMUST00000126375.2, ENSMUST00000115094.8	Xiap
ENSMUSG00000025860.16	E029	2045.09	0.131262	0.834308	0.36103	0.952477	30.9765	28.6884	-0.355878	chrX	41193697	41198533	4837	+	2497	3155	1999	1181	2869	1577	ENSMUST00000055483.10, ENSMUST00000115095.9, ENSMUST00000026978.7, ENSMUST00000115094.8, ENSMUST00000145065.2	Xiap
ENSMUSG00000025870.11	E003	256.659	0.00789651	0.830415	0.362153	0.952477	13.3354	13.8665	0.128326	chr13	54723563	54723761	199	+	400	318	246	149	372	183	ENSMUST00000026988.11, ENSMUST00000156024.2	Arl10
ENSMUSG00000025871.19	E024	4.87705	1.0646	0.827289	0.363058	0.952477	2.5172	1.23072	-2.07	chr13	54713158	54713169	12	-	0	7	0	1	1	17	ENSMUST00000132136.3, ENSMUST00000026989.15	4833439L19Rik
ENSMUSG00000025892.17	E012	180.93	0.0290741	0.826878	0.363177	0.952477	11.3502	11.937	0.160351	chr9	4502374	4502478	105	-	210	299	226	51	245	179	ENSMUST00000063508.15, ENSMUST00000163309.2, ENSMUST00000212533.2, ENSMUST00000027020.13	Gria4
ENSMUSG00000025917.10	E019	16.8224	0.231632	0.823801	0.364071	0.952477	4.14715	3.27154	-0.691513	chr1	10108167	10108170	4	-	8	35	7	13	45	6	ENSMUST00000027050.10, ENSMUST00000150509.3, ENSMUST00000188619.2, ENSMUST00000191296.2	Cops5
ENSMUSG00000025950.17	E011	210.402	0.0176692	0.8333	0.36132	0.952477	12.8571	11.9552	-0.234179	chr1	65210118	65210278	161	-	210	315	160	138	326	190	ENSMUST00000097709.11, ENSMUST00000169032.8, ENSMUST00000149310.8, ENSMUST00000188876.7, ENSMUST00000188109.7	Idh1
ENSMUSG00000026018.13	E005	76.9782	0.0297196	0.833935	0.361137	0.952477	7.37777	8.22671	0.328868	chr1	60030044	60030086	43	-	89	98	129	29	102	61	ENSMUST00000185891.2, ENSMUST00000191251.7, ENSMUST00000027172.13	Ica1l
ENSMUSG00000026116.12	E054	6.88337	1.20263	0.82819	0.362796	0.952477	2.56791	2.21496	-0.428506	chr1	36911593	36911661	69	-	22	0	0	4	23	0	ENSMUST00000194563.6, ENSMUST00000027290.12, ENSMUST00000185964.3	Tmem131
ENSMUSG00000026123.12	E002	169.5	0.0306841	0.82568	0.363525	0.952477	11.0277	11.5736	0.152873	chr1	34889073	34889144	72	+	267	267	167	60	255	131	ENSMUST00000027297.11, ENSMUST00000156687.8	Plekhb2
ENSMUSG00000026131.22	E052	3.74529	0.974493	0.829486	0.362421	0.952477	1.17602	2.26553	1.89603	chr1	34208245	34208402	158	+	17	6	0	0	6	0	ENSMUST00000187486.7, ENSMUST00000185269.7, ENSMUST00000183302.6, ENSMUST00000183034.5, ENSMUST00000185897.7, ENSMUST00000097786.10, ENSMUST00000097785.10	Dst
ENSMUSG00000026131.22	E057	4.15428	0.662206	0.829682	0.362364	0.952477	1.81481	2.00653	0.290579	chr1	34212083	34212166	84	+	5	9	4	0	15	0	ENSMUST00000187486.7, ENSMUST00000185269.7, ENSMUST00000183302.6, ENSMUST00000183034.5, ENSMUST00000185897.7, ENSMUST00000097786.10, ENSMUST00000097785.10	Dst
ENSMUSG00000026131.22	E068	18.9105	0.12342	0.82385	0.364057	0.952477	3.46273	4.31956	0.645351	chr1	34227053	34232344	5292	+	46	22	15	13	17	9	ENSMUST00000185897.7, ENSMUST00000183034.5, ENSMUST00000097785.10	Dst
ENSMUSG00000026131.22	E097	32.8551	0.0693598	0.833737	0.361194	0.952477	5.47996	4.78223	-0.400902	chr1	34290777	34291018	242	+	43	48	13	29	51	22	ENSMUST00000097786.10, ENSMUST00000183034.5, ENSMUST00000097785.10, ENSMUST00000194192.3, ENSMUST00000185269.7	Dst
ENSMUSG00000026193.16	E035	50.064	0.140997	0.83317	0.361358	0.952477	6.24872	5.26247	-0.508212	chr1	71647063	71647179	117	-	34	41	6	42	29	112	ENSMUST00000189160.2, ENSMUST00000187938.7, ENSMUST00000185408.7, ENSMUST00000186129.7, ENSMUST00000055226.13, ENSMUST00000190780.7, ENSMUST00000188674.7, ENSMUST00000188894.7, ENSMUST00000189821.7	Fn1
ENSMUSG00000026199.19	E015	10.0789	0.410402	0.833159	0.361361	0.952477	2.48526	3.35019	0.867305	chr1	75172445	75172592	148	+	7	10	28	0	24	4	ENSMUST00000131788.9, ENSMUST00000145459.9, ENSMUST00000152233.9, ENSMUST00000134233.9, ENSMUST00000127860.2	Ankzf1
ENSMUSG00000026219.15	E035	75.2408	0.0579702	0.831981	0.3617	0.952477	7.17491	8.28004	0.432191	chr1	84729260	84729434	175	-	175	93	54	37	127	29	ENSMUST00000185909.7, ENSMUST00000186465.7, ENSMUST00000027421.13, ENSMUST00000186648.7	Trip12
ENSMUSG00000026349.15	E001	13.1542	0.355421	0.834942	0.360847	0.952477	2.76135	3.69326	0.845723	chr1	127701901	127702122	222	+	39	10	17	0	13	12	ENSMUST00000125760.8, ENSMUST00000149760.8, ENSMUST00000027587.15, ENSMUST00000112570.2, ENSMUST00000143513.2, ENSMUST00000126850.8	Ccnt2
ENSMUSG00000026356.16	E001	839.847	0.00643827	0.829934	0.362292	0.952477	22.2899	21.6751	-0.108765	chr1	128291444	128292062	619	-	915	998	967	555	1150	704	ENSMUST00000027602.15	Dars
ENSMUSG00000026425.16	E037	8.06102	0.215389	0.825857	0.363473	0.952477	2.22025	2.83132	0.704941	chr1	131291740	131291802	63	-	11	22	7	5	8	2	ENSMUST00000189893.7, ENSMUST00000186543.7, ENSMUST00000185596.2, ENSMUST00000097588.9	Srgap2
ENSMUSG00000026426.11	E012	1194.98	0.00546982	0.832457	0.361563	0.952477	24.7986	25.1855	0.0643611	chr1	135082960	135083066	107	+	1459	1775	1342	644	1612	937	ENSMUST00000141177.2, ENSMUST00000027684.11, ENSMUST00000125774.2	Arl8a
ENSMUSG00000026471.15	E014	5.53855	0.57285	0.835092	0.360804	0.952477	1.68126	2.62641	1.29163	chr1	155022378	155022529	152	-	13	14	2	2	10	0	ENSMUST00000194612.6, ENSMUST00000195579.2, ENSMUST00000192410.2, ENSMUST00000027744.10	Mr1
ENSMUSG00000026491.14	E019	20.1381	0.354549	0.828095	0.362824	0.952477	3.79679	4.33136	0.384903	chr1	179590110	179590527	418	-	39	36	15	9	47	0	ENSMUST00000127250.2, ENSMUST00000027768.14	Ahctf1
ENSMUSG00000026546.17	E025	72.2134	0.0524569	0.828393	0.362738	0.952477	7.93948	7.03995	-0.361829	chr1	172372659	172372883	225	+	83	68	68	59	83	72	ENSMUST00000085894.12	Cfap45
ENSMUSG00000026634.17	E013	43.2603	0.058901	0.828005	0.36285	0.952477	5.62894	6.07302	0.224855	chr1	190669641	190669674	34	+	74	50	59	16	32	46	ENSMUST00000146048.2, ENSMUST00000135364.7, ENSMUST00000130298.4, ENSMUST00000027947.13, ENSMUST00000066632.14, ENSMUST00000137608.8, ENSMUST00000123384.8, ENSMUST00000110899.7, ENSMUST00000144693.2, ENSMUST00000134187.2	Angel2
ENSMUSG00000026701.16	E003	575.329	0.00732871	0.826013	0.363428	0.952477	18.6716	19.3294	0.12629	chr1	161069134	161069167	34	-	722	596	756	360	620	527	ENSMUST00000192639.6, ENSMUST00000156678.8, ENSMUST00000071718.12	Prdx6
ENSMUSG00000026764.16	E006	25.2417	0.477104	0.828822	0.362613	0.952477	3.40806	5.22636	1.25114	chr2	49584012	49584067	56	+	87	61	1	3	35	4	ENSMUST00000028102.14	Kif5c
ENSMUSG00000026781.18	E027	81.1235	0.111155	0.826023	0.363425	0.952477	7.45473	8.49997	0.396987	chr2	22980488	22980594	107	+	190	112	59	34	150	24	ENSMUST00000227816.2, ENSMUST00000226571.2, ENSMUST00000114523.10, ENSMUST00000227663.2, ENSMUST00000228050.2, ENSMUST00000114529.10, ENSMUST00000028121.15, ENSMUST00000228856.3, ENSMUST00000114526.9, ENSMUST00000155602.4, ENSMUST00000227809.2	Acbd5
ENSMUSG00000026797.17	E014	574.087	0.0170803	0.835153	0.360787	0.952477	18.7648	19.2524	0.0935751	chr2	32701117	32701247	131	-	815	1026	564	293	900	288	ENSMUST00000113222.4, ENSMUST00000077458.7, ENSMUST00000050000.16	Stxbp1
ENSMUSG00000026825.18	E006	1256.38	0.00468861	0.828538	0.362695	0.952477	25.757	25.0534	-0.116242	chr2	32199077	32199486	410	-	1372	1592	1492	839	1762	927	ENSMUST00000145885.2, ENSMUST00000091089.12, ENSMUST00000113352.9	Dnm1
ENSMUSG00000026856.15	E015	33.3793	0.146161	0.82889	0.362594	0.952477	5.64942	4.50036	-0.669054	chr2	30286165	30286168	4	+	49	17	19	49	43	11	ENSMUST00000133991.8, ENSMUST00000151018.2, ENSMUST00000156059.8, ENSMUST00000137248.8, ENSMUST00000156984.8, ENSMUST00000123202.8, ENSMUST00000155196.2, ENSMUST00000113612.10, ENSMUST00000028209.15	Dolpp1
ENSMUSG00000026917.16	E015	41.3467	0.108107	0.823946	0.364029	0.952477	5.49784	6.15286	0.333239	chr2	27421651	27421726	76	+	54	77	41	16	93	13	ENSMUST00000113952.10, ENSMUST00000125088.2, ENSMUST00000140396.2	Wdr5
ENSMUSG00000026921.21	E021	61.4306	0.0338102	0.830462	0.362139	0.952477	6.61826	7.25787	0.275995	chr2	26480952	26480976	25	+	77	71	95	44	65	35	ENSMUST00000139801.9, ENSMUST00000102907.13, ENSMUST00000147351.3, ENSMUST00000238983.2, ENSMUST00000174572.2, ENSMUST00000174211.8, ENSMUST00000238951.2, ENSMUST00000239075.2, ENSMUST00000150404.10, ENSMUST00000100290.13, ENSMUST00000166920.10	Egfl7
ENSMUSG00000026925.17	E014	22.9929	0.0842681	0.832406	0.361578	0.952477	4.06693	4.64727	0.390501	chr2	26290048	26290155	108	-	34	45	24	9	40	9	ENSMUST00000028291.15, ENSMUST00000150907.2, ENSMUST00000146061.8, ENSMUST00000144011.3, ENSMUST00000114090.8, ENSMUST00000145701.8	Inpp5e
ENSMUSG00000026933.19	E012	128.535	0.047816	0.833728	0.361197	0.952477	10.304	9.53203	-0.241479	chr2	25825862	25826070	209	-	171	223	54	101	180	90	ENSMUST00000114167.9, ENSMUST00000183461.8, ENSMUST00000143977.8	Camsap1
ENSMUSG00000027108.16	E003	919.544	0.00476103	0.836373	0.360436	0.952477	22.9923	22.407	-0.101867	chr2	72923546	72924068	523	-	918	1068	1071	623	1244	817	ENSMUST00000028517.13, ENSMUST00000152608.8, ENSMUST00000112055.8	Ola1
ENSMUSG00000027134.5	E021	290.006	0.0227369	0.830249	0.362201	0.952477	14.9617	13.7292	-0.286214	chr2	112077057	112077318	262	+	288	346	365	176	513	195	ENSMUST00000129503.2, ENSMUST00000028554.4	Lpcat4
ENSMUSG00000027180.13	E019	16.7493	0.506905	0.825037	0.363712	0.952477	4.34629	2.95558	-1.12396	chr2	103887836	103887849	14	+	23	0	16	7	11	37	ENSMUST00000111135.8, ENSMUST00000102565.4	Fbxo3
ENSMUSG00000027223.16	E002	2151.4	0.0105028	0.825512	0.363574	0.952477	30.6852	29.8146	-0.134775	chr2	92214025	92214766	742	-	2042	2441	2689	1376	2704	2110	ENSMUST00000111279.9, ENSMUST00000050312.3	Mapk8ip1
ENSMUSG00000027239.15	E010	26.1282	0.0803829	0.830194	0.362216	0.952477	4.27714	4.9865	0.450055	chr2	91762039	91762044	6	-	43	37	27	12	37	18	ENSMUST00000069423.13, ENSMUST00000090602.6	Mdk
ENSMUSG00000027255.15	E005	34.6793	0.227123	0.825837	0.363479	0.952477	4.5945	5.84557	0.709347	chr2	91095917	91096035	119	+	84	67	14	30	25	6	ENSMUST00000080008.13, ENSMUST00000150753.8, ENSMUST00000028691.7, ENSMUST00000150701.8	Arfgap2
ENSMUSG00000027257.14	E023	4.18381	1.23201	0.82741	0.363023	0.952477	1.22731	2.41359	1.95618	chr2	91091150	91091515	366	+	0	9	15	0	7	0	ENSMUST00000126754.2	Pacsin3
ENSMUSG00000027263.13	E045	382.458	0.0146572	0.829589	0.362391	0.952477	16.4799	15.7616	-0.153379	chr2	121027531	121028644	1114	+	356	497	447	225	616	317	ENSMUST00000039541.12, ENSMUST00000110658.8	Tubgcp4
ENSMUSG00000027291.16	E032	51.8365	0.189587	0.832016	0.36169	0.952477	6.92788	5.96928	-0.44339	chr2	120169800	120169983	184	-	66	104	9	39	79	38	ENSMUST00000102501.10, ENSMUST00000147085.8, ENSMUST00000028752.8, ENSMUST00000129857.8, ENSMUST00000138854.2	Vps39
ENSMUSG00000027363.16	E008	66.8351	0.0983457	0.833261	0.361331	0.952477	6.4774	8.04266	0.649607	chr2	126571080	126571242	163	+	153	127	32	26	89	36	ENSMUST00000110416.3, ENSMUST00000028841.14, ENSMUST00000138859.2	Usp8
ENSMUSG00000027374.13	E007	53.5791	0.0639622	0.828483	0.362712	0.952477	6.08347	7.08357	0.453722	chr2	127437584	127437592	9	+	85	109	37	23	87	29	ENSMUST00000146131.2, ENSMUST00000134101.8, ENSMUST00000028852.13, ENSMUST00000128535.8	Mrps5
ENSMUSG00000027374.13	E008	70.1755	0.075374	0.826054	0.363416	0.952477	6.99841	8.00145	0.403069	chr2	127437593	127437615	23	+	102	143	53	30	135	29	ENSMUST00000126491.2, ENSMUST00000028852.13, ENSMUST00000134101.8, ENSMUST00000146131.2, ENSMUST00000128535.8	Mrps5
ENSMUSG00000027374.13	E022	142.757	0.0180612	0.834538	0.360963	0.952477	10.7472	10.0956	-0.195331	chr2	127445549	127445775	227	+	163	204	115	78	204	148	ENSMUST00000028852.13, ENSMUST00000145271.2, ENSMUST00000128535.8	Mrps5
ENSMUSG00000027406.14	E003	530.025	0.015081	0.827851	0.362895	0.952477	18.9345	17.8667	-0.209115	chr2	130121237	130121357	121	-	530	743	568	383	596	467	ENSMUST00000239288.2, ENSMUST00000184538.2, ENSMUST00000028892.11	Idh3b
ENSMUSG00000027508.16	E001	379.569	0.0266651	0.827065	0.363123	0.952477	16.5066	15.6557	-0.18202	chr3	9752539	9756957	4419	-	456	596	376	218	478	320	ENSMUST00000161949.8	Pag1
ENSMUSG00000027531.17	E013	62.5051	0.209714	0.826689	0.363232	0.952477	7.43482	6.69356	-0.314615	chr3	10396382	10396432	51	-	72	144	7	31	95	65	ENSMUST00000065938.15, ENSMUST00000118410.8, ENSMUST00000191670.6	Impa1
ENSMUSG00000027582.17	E010	77.7465	0.0876976	0.834091	0.361092	0.952477	7.46365	8.13107	0.258603	chr2	181021363	181021431	69	+	92	140	101	56	115	14	ENSMUST00000151457.2, ENSMUST00000116366.9, ENSMUST00000108807.9, ENSMUST00000131284.8, ENSMUST00000029105.12	Zgpat
ENSMUSG00000027582.17	E015	72.8781	0.0298937	0.834676	0.360924	0.952477	7.98309	7.28732	-0.274838	chr2	181022168	181022195	28	+	69	109	86	41	129	47	ENSMUST00000116366.9, ENSMUST00000131284.8, ENSMUST00000108807.9, ENSMUST00000029105.12	Zgpat
ENSMUSG00000027593.16	E006	8.3068	0.463218	0.824653	0.363823	0.952477	2.47005	2.75924	0.321145	chr2	154633077	154633151	75	+	9	15	10	0	3	16	ENSMUST00000116389.9, ENSMUST00000129137.8, ENSMUST00000109701.10, ENSMUST00000058089.13, ENSMUST00000125872.8, ENSMUST00000029120.14	Raly
ENSMUSG00000027597.16	E013	30.5849	0.24013	0.829427	0.362438	0.952477	4.53893	5.32701	0.470567	chr2	154916285	154916367	83	-	66	43	40	1	60	14	ENSMUST00000137242.2, ENSMUST00000054607.16, ENSMUST00000146367.2	Ahcy
ENSMUSG00000027639.17	E017	12.1206	0.15622	0.828129	0.362814	0.952477	2.90866	3.26328	0.334374	chr2	156952532	156952532	1	-	20	32	13	1	15	7	ENSMUST00000109549.3, ENSMUST00000160213.2, ENSMUST00000057725.10, ENSMUST00000123932.8, ENSMUST00000139263.8, ENSMUST00000088523.11	Samhd1
ENSMUSG00000027646.16	E020	71.7478	0.118639	0.826198	0.363374	0.952477	8.19906	6.77696	-0.573142	chr2	157304899	157305002	104	+	89	102	25	73	129	32	ENSMUST00000109533.8, ENSMUST00000092576.11, ENSMUST00000109531.8, ENSMUST00000029175.14, ENSMUST00000109529.2	Src
ENSMUSG00000027679.14	E004	30.9249	0.0681521	0.824609	0.363836	0.952477	5.34744	4.58853	-0.449994	chr3	34131503	34131582	80	-	29	33	25	13	51	44	ENSMUST00000120805.8, ENSMUST00000197111.2, ENSMUST00000108195.10	Dnajc19
ENSMUSG00000027680.16	E022	206.542	0.0136761	0.826697	0.363229	0.952477	12.7176	11.9307	-0.205409	chr3	34110479	34110565	87	+	240	249	208	143	336	144	ENSMUST00000200392.5, ENSMUST00000198051.5, ENSMUST00000197694.5, ENSMUST00000001620.13, ENSMUST00000200086.5, ENSMUST00000167354.8	Fxr1
ENSMUSG00000027709.10	E028	31.1707	0.0547961	0.836269	0.360466	0.952477	4.71056	5.29777	0.345488	chr3	36044082	36044114	33	-	53	52	29	15	32	24	ENSMUST00000198515.5, ENSMUST00000029259.10, ENSMUST00000200162.2, ENSMUST00000199113.5	Mccc1
ENSMUSG00000027722.15	E028	46.7985	0.0708634	0.83189	0.361726	0.952477	6.61261	5.6856	-0.448431	chr3	37582307	37582471	165	+	41	74	30	22	113	37	ENSMUST00000198968.2, ENSMUST00000108112.10, ENSMUST00000029277.13, ENSMUST00000130674.2, ENSMUST00000200093.2	Spata5
ENSMUSG00000027751.14	E011	5.74209	0.798019	0.829222	0.362498	0.952477	2.66971	1.63488	-1.41996	chr3	54600534	54600547	14	+	1	11	1	0	15	11	ENSMUST00000029315.13, ENSMUST00000200439.2, ENSMUST00000200450.2, ENSMUST00000170552.6, ENSMUST00000199674.5, ENSMUST00000200024.5, ENSMUST00000200441.5, ENSMUST00000197502.5, ENSMUST00000199655.5, ENSMUST00000199652.5, ENSMUST00000197568.5	Supt20
ENSMUSG00000027770.6	E034	38.6155	0.0801001	0.830005	0.362271	0.952477	5.30868	5.89171	0.3079	chr3	62414139	62414425	287	-	66	58	44	9	57	31	ENSMUST00000029336.6	Dhx36
ENSMUSG00000027775.10	E011	39.9547	0.105261	0.826487	0.36329	0.952477	5.30294	5.97859	0.354466	chr3	67503502	67503541	40	+	74	39	68	6	52	33	ENSMUST00000029344.10, ENSMUST00000192776.2	Mfsd1
ENSMUSG00000027787.15	E028	199.413	0.0288266	0.835997	0.360544	0.952477	11.719	12.5518	0.220096	chr3	69656376	69663706	7331	+	218	299	226	130	234	158	ENSMUST00000029358.15	Nmd3
ENSMUSG00000027800.15	E008	104.391	0.0285487	0.827497	0.362997	0.952477	8.71328	9.30835	0.202409	chr3	57200434	57200523	90	-	129	79	135	42	156	123	ENSMUST00000029376.13, ENSMUST00000196704.2, ENSMUST00000198030.2, ENSMUST00000196979.5, ENSMUST00000171384.8, ENSMUST00000196506.2	Tm4sf1
ENSMUSG00000027804.14	E017	477.606	0.014261	0.829992	0.362275	0.952477	17.1953	18.1676	0.195259	chr3	79506359	79506465	107	+	500	571	609	288	750	354	ENSMUST00000161460.8, ENSMUST00000029382.13, ENSMUST00000160799.2	Ppid
ENSMUSG00000027806.10	E010	236.937	0.0245332	0.835294	0.360746	0.952477	13.451	12.7664	-0.170194	chr3	58367731	58369141	1411	+	248	311	241	126	353	237	ENSMUST00000099090.7, ENSMUST00000199164.2	Tsc22d2
ENSMUSG00000027907.5	E002	70.6012	0.0316993	0.828156	0.362806	0.952477	7.18629	7.54794	0.147556	chr3	93431358	93431506	149	+	60	65	131	60	45	56	ENSMUST00000029515.5	S100a11
ENSMUSG00000028032.14	E003	9.86769	0.316085	0.824659	0.363821	0.952477	2.4619	3.24369	0.800691	chr3	131270657	131270657	1	+	16	27	7	0	14	8	ENSMUST00000029666.14, ENSMUST00000197402.5, ENSMUST00000199878.5	Papss1
ENSMUSG00000028059.17	E054	6.6993	1.32724	0.830357	0.362169	0.952477	2.5617	2.10542	-0.568355	chr3	88540898	88540902	5	+	0	0	17	4	25	0	ENSMUST00000176539.8, ENSMUST00000176528.8, ENSMUST00000176123.2, ENSMUST00000177498.8, ENSMUST00000175911.8, ENSMUST00000177303.8, ENSMUST00000175779.8, ENSMUST00000176500.8, ENSMUST00000029694.14, ENSMUST00000170653.9, ENSMUST00000176804.8, ENSMUST00000177091.2, ENSMUST00000176401.8, ENSMUST00000175903.9, ENSMUST00000177418.8, ENSMUST00000107510.10, ENSMUST00000177023.8, ENSMUST00000176243.8	Arhgef2
ENSMUSG00000028149.13	E029	20.493	0.113427	0.836797	0.360314	0.952477	3.85858	4.28047	0.303207	chr3	138780899	138780901	3	-	24	29	38	11	33	4	ENSMUST00000198538.5, ENSMUST00000195953.2, ENSMUST00000098574.9, ENSMUST00000196106.5, ENSMUST00000200396.2	Rap1gds1
ENSMUSG00000028161.18	E022	229.882	0.013646	0.826128	0.363395	0.952477	13.3664	12.4456	-0.231733	chr3	136611060	136611134	75	+	216	284	281	142	280	230	ENSMUST00000130768.2, ENSMUST00000130114.2, ENSMUST00000070198.14, ENSMUST00000056758.9	Ppp3ca
ENSMUSG00000028179.13	E002	21.8503	0.221021	0.829038	0.362551	0.952477	3.85291	4.71354	0.589911	chr3	157600060	157600464	405	-	41	19	18	7	58	11	ENSMUST00000118539.2, ENSMUST00000129805.2	Cth
ENSMUSG00000028233.7	E020	15.0345	0.146171	0.824563	0.363849	0.952477	4.01549	2.96906	-0.879259	chr4	3605823	3605901	79	+	13	13	14	14	39	4	ENSMUST00000052712.6, ENSMUST00000146315.2	Tgs1
ENSMUSG00000028284.14	E021	23.2301	0.204249	0.834338	0.361021	0.952477	3.76312	4.76573	0.691028	chr4	31989934	31990015	82	+	54	57	10	9	30	6	ENSMUST00000080933.13, ENSMUST00000108184.3, ENSMUST00000037607.11, ENSMUST00000147462.8, ENSMUST00000108183.8, ENSMUST00000126632.8	Map3k7
ENSMUSG00000028364.16	E009	4.98562	1.52943	0.825844	0.363477	0.952477	2.64991	0.0122429	-15.5235	chr4	63890915	63891034	120	-	0	0	0	17	0	0	ENSMUST00000107372.8, ENSMUST00000107377.10, ENSMUST00000030056.12	Tnc
ENSMUSG00000028391.17	E020	15.8343	0.15282	0.830686	0.362074	0.952477	3.89774	3.22929	-0.548135	chr4	62387126	62387170	45	-	27	11	11	13	13	18	ENSMUST00000107452.8, ENSMUST00000135811.2, ENSMUST00000155522.8, ENSMUST00000120095.8, ENSMUST00000030087.14	Wdr31
ENSMUSG00000028456.19	E040	4.01059	0.61888	0.835837	0.36059	0.952477	1.52969	2.05899	0.859504	chr4	43237777	43237838	62	+	7	10	3	0	1	6	ENSMUST00000207569.2, ENSMUST00000079978.13, ENSMUST00000107953.9, ENSMUST00000149945.3, ENSMUST00000207708.2, ENSMUST00000163653.8, ENSMUST00000107952.9	Unc13b
ENSMUSG00000028458.13	E020	88.4948	0.0264081	0.824991	0.363725	0.952477	8.60183	7.95201	-0.238498	chr4	43447795	43448064	270	+	95	81	96	52	123	101	ENSMUST00000060864.13	Tesk1
ENSMUSG00000028524.22	E008	4.18715	1.01645	0.835181	0.360779	0.952477	1.31113	2.28972	1.61264	chr4	102617560	102617571	12	+	14	12	0	0	7	0	ENSMUST00000072481.12, ENSMUST00000080728.13, ENSMUST00000136164.2, ENSMUST00000066824.14, ENSMUST00000137592.8, ENSMUST00000156596.8	Sgip1
ENSMUSG00000028525.17	E040	9.91343	0.188461	0.834818	0.360883	0.952477	2.49165	3.12645	0.658818	chr4	102463031	102463044	14	+	16	12	20	1	9	9	ENSMUST00000097950.9, ENSMUST00000106908.9, ENSMUST00000097949.11	Pde4b
ENSMUSG00000028532.15	E016	3.57099	1.15209	0.829164	0.362514	0.952477	1.22699	2.18538	1.66915	chr4	100833543	100833653	111	+	8	0	11	0	7	0	ENSMUST00000030257.15, ENSMUST00000097955.3	Cachd1
ENSMUSG00000028568.17	E005	279.329	0.00843645	0.823948	0.364028	0.952477	13.7596	14.3616	0.14186	chr4	108675382	108675441	60	-	355	416	297	192	343	183	ENSMUST00000102740.8, ENSMUST00000102739.2, ENSMUST00000102741.8, ENSMUST00000102742.11	Btf3l4
ENSMUSG00000028580.16	E032	292.883	0.0153893	0.832758	0.361476	0.952477	14.2949	14.5075	0.0492035	chr4	130507083	130507565	483	+	416	348	380	159	455	171	ENSMUST00000097862.3, ENSMUST00000105991.9, ENSMUST00000030315.13, ENSMUST00000097864.9, ENSMUST00000105992.9	Pum1
ENSMUSG00000028643.12	E007	96.9705	0.0359652	0.828498	0.362707	0.952477	8.21435	9.06046	0.29896	chr4	119058094	119058110	17	+	110	106	179	56	92	70	ENSMUST00000030395.9, ENSMUST00000106345.3, ENSMUST00000097908.4	Svbp
ENSMUSG00000028645.12	E012	47.0968	0.0359131	0.83088	0.362018	0.952477	5.8425	6.35569	0.249856	chr4	118989798	118989808	11	+	55	59	61	33	43	40	ENSMUST00000208090.2, ENSMUST00000030398.10, ENSMUST00000174372.3	Slc2a1
ENSMUSG00000028649.23	E001	23.5244	0.12389	0.827872	0.362889	0.952477	4.83381	3.8646	-0.655044	chr4	123243426	123243508	83	-	15	24	30	22	39	14	ENSMUST00000123765.8	Macf1
ENSMUSG00000028729.16	E001	5.75939	0.713904	0.823936	0.364032	0.952477	2.6208	1.52379	-1.56975	chr4	118477996	118478044	49	+	3	0	6	0	16	12	ENSMUST00000030501.15	Ebna1bp2
ENSMUSG00000028729.16	E002	5.75939	0.713904	0.823936	0.364032	0.952477	2.6208	1.52379	-1.56975	chr4	118478045	118478046	2	+	3	0	6	0	16	12	ENSMUST00000130219.2, ENSMUST00000030501.15	Ebna1bp2
ENSMUSG00000028741.14	E003	114.119	0.0335001	0.824332	0.363917	0.952477	9.9055	8.94031	-0.315781	chr4	139075114	139075116	3	-	129	115	130	55	238	88	ENSMUST00000131052.8, ENSMUST00000102503.10	Mrto4
ENSMUSG00000028949.14	E032	76.0234	0.0650039	0.829685	0.362364	0.952477	7.32324	8.2477	0.358894	chr5	24829346	24829409	64	-	99	75	130	23	134	53	ENSMUST00000195943.2	Smarcd3
ENSMUSG00000028960.21	E033	45.2298	0.195241	0.834724	0.36091	0.952477	5.01095	6.86782	0.933952	chr4	149452758	149452872	115	-	109	108	15	23	54	9	ENSMUST00000238439.2, ENSMUST00000103212.10, ENSMUST00000172836.2, ENSMUST00000239095.2, ENSMUST00000084123.11	Ube4b
ENSMUSG00000028973.19	E008	80.7651	0.060016	0.823805	0.36407	0.952477	7.44244	8.54747	0.418918	chr5	24604911	24605220	310	+	143	147	55	33	115	56	ENSMUST00000136414.2, ENSMUST00000073076.12, ENSMUST00000138168.3, ENSMUST00000115077.8, ENSMUST00000115074.6	Abcb8
ENSMUSG00000029098.18	E041	10.0905	0.257061	0.826939	0.363159	0.952477	3.2128	2.4712	-0.761919	chr5	35771346	35772696	1351	+	3	9	15	11	19	4	ENSMUST00000202266.4	Acox3
ENSMUSG00000029106.15	E029	55.3227	0.0495081	0.831868	0.361733	0.952477	6.19537	7.01235	0.369344	chr5	34774159	34774251	93	+	63	65	91	40	56	32	ENSMUST00000052836.14, ENSMUST00000001108.11	Add1
ENSMUSG00000029128.13	E013	383.711	0.0107954	0.834434	0.360994	0.952477	15.7789	16.5132	0.156632	chr5	41860781	41860877	97	-	463	498	471	228	521	286	ENSMUST00000201422.4, ENSMUST00000031011.12, ENSMUST00000202913.2	Rab28
ENSMUSG00000029131.15	E015	4.54526	1.16746	0.826082	0.363408	0.952477	2.37651	1.37085	-1.59173	chr5	29957458	29957736	279	+	0	9	0	0	4	14	ENSMUST00000151976.2	Dnajb6
ENSMUSG00000029146.15	E009	138.993	0.0307903	0.83379	0.361179	0.952477	9.79242	10.679	0.269948	chr5	31352140	31352186	47	+	190	166	196	95	118	102	ENSMUST00000200730.4, ENSMUST00000202323.4, ENSMUST00000201535.4, ENSMUST00000202032.4, ENSMUST00000201679.4, ENSMUST00000031029.15	Snx17
ENSMUSG00000029176.14	E026	52.3666	0.107863	0.826726	0.363221	0.952477	6.8658	5.9052	-0.448452	chr5	53007985	53008036	52	+	42	26	77	57	69	33	ENSMUST00000144574.8, ENSMUST00000142035.6, ENSMUST00000031072.14	Anapc4
ENSMUSG00000029221.16	E025	25.3027	0.205541	0.83426	0.361044	0.952477	4.18587	4.84104	0.426143	chr5	67499573	67501872	2300	+	19	42	47	5	12	36	ENSMUST00000161169.3	Slc30a9
ENSMUSG00000029267.18	E017	5.68474	0.481172	0.828462	0.362718	0.952477	2.48739	1.6581	-1.17402	chr5	108228691	108228707	17	+	0	8	4	7	3	8	ENSMUST00000163195.2, ENSMUST00000131291.8, ENSMUST00000081567.11, ENSMUST00000163823.6, ENSMUST00000134026.8, ENSMUST00000131264.8, ENSMUST00000198662.5, ENSMUST00000141592.8, ENSMUST00000143412.8, ENSMUST00000124195.8, ENSMUST00000112626.8	Mtf2
ENSMUSG00000029267.18	E039	29.8194	0.116151	0.827617	0.362962	0.952477	4.53028	5.34693	0.487166	chr5	108251886	108251905	20	+	53	59	16	7	30	35	ENSMUST00000131264.8, ENSMUST00000131291.8, ENSMUST00000081567.11, ENSMUST00000134026.8, ENSMUST00000129921.3, ENSMUST00000198662.5, ENSMUST00000141592.8, ENSMUST00000143412.8, ENSMUST00000124195.8, ENSMUST00000112626.8	Mtf2
ENSMUSG00000029344.16	E007	59.3112	0.0646735	0.829787	0.362334	0.952477	7.24741	6.48747	-0.331154	chr5	112455432	112455602	171	+	63	101	33	39	84	57	ENSMUST00000071455.7, ENSMUST00000134071.8, ENSMUST00000239473.2, ENSMUST00000031287.12, ENSMUST00000151947.3	Tpst2
ENSMUSG00000029387.11	E016	3.56023	1.10048	0.826464	0.363297	0.952477	1.97302	1.28073	-1.24939	chr5	124732328	124732825	498	+	0	7	0	6	8	0	ENSMUST00000143810.2	Gtf2h3
ENSMUSG00000029439.15	E036	24.7677	0.070983	0.831901	0.361723	0.952477	4.10148	4.88	0.509232	chr5	129620401	129620443	43	+	31	30	45	11	35	13	ENSMUST00000199215.2, ENSMUST00000196698.5, ENSMUST00000053737.9	Sfswap
ENSMUSG00000029480.14	E017	17.6398	0.122645	0.826265	0.363355	0.952477	3.45165	4.16875	0.550724	chr5	125499183	125499415	233	-	36	19	16	5	16	22	ENSMUST00000169485.6	Dhx37
ENSMUSG00000029482.5	E018	15.709	0.212237	0.833647	0.36122	0.952477	2.97148	4.07318	0.918574	chr5	125589802	125589802	1	+	10	22	45	5	20	5	ENSMUST00000031445.5, ENSMUST00000199978.2	Aacs
ENSMUSG00000029484.13	E014	13.1652	0.689881	0.83485	0.360874	0.952477	3.85771	2.60392	-1.14313	chr5	96972746	96972825	80	+	27	4	0	17	34	0	ENSMUST00000199656.5, ENSMUST00000198631.2, ENSMUST00000197339.5, ENSMUST00000031447.12, ENSMUST00000200379.5	Anxa3
ENSMUSG00000029501.15	E024	351.841	0.0125985	0.82728	0.36306	0.952477	15.8972	15.1117	-0.172358	chr5	110402167	110403335	1169	+	387	462	324	274	440	291	ENSMUST00000197188.5, ENSMUST00000086674.10, ENSMUST00000031474.11	Ankle2
ENSMUSG00000029592.12	E013	43.7019	0.0891808	0.833968	0.361128	0.952477	5.42008	6.35574	0.471691	chr5	114249178	114249188	11	+	95	69	30	30	50	15	ENSMUST00000200119.3, ENSMUST00000196574.2, ENSMUST00000031588.12	Usp30
ENSMUSG00000029608.11	E006	375.768	0.0120312	0.836759	0.360325	0.952477	15.826	16.2135	0.0830965	chr5	121085115	121085171	57	-	369	489	594	172	544	291	ENSMUST00000202326.4, ENSMUST00000079204.9, ENSMUST00000202406.4	Rph3a
ENSMUSG00000029614.14	E006	82.3282	0.078389	0.830396	0.362158	0.952477	7.06261	8.93404	0.711216	chr5	121343469	121343471	3	+	61	75	219	30	77	66	ENSMUST00000146579.2, ENSMUST00000031617.13	Rpl6
ENSMUSG00000029625.17	E011	26.0124	0.0640217	0.831471	0.361847	0.952477	4.8434	4.18538	-0.427919	chr5	145112367	145112462	96	+	24	27	17	15	41	36	ENSMUST00000160574.8, ENSMUST00000160629.8, ENSMUST00000162244.8, ENSMUST00000160422.8, ENSMUST00000160437.2, ENSMUST00000160762.2	Cpsf4
ENSMUSG00000029642.12	E005	585.403	0.012396	0.825382	0.363611	0.952477	19.4794	18.7481	-0.139915	chr5	147015345	147015896	552	+	595	605	713	415	745	535	ENSMUST00000050970.4	Polr1d
ENSMUSG00000029655.18	E006	88.8918	0.0221225	0.831074	0.361962	0.952477	8.6598	8.03428	-0.22783	chr5	150566634	150566780	147	-	109	120	89	53	118	78	ENSMUST00000156180.2, ENSMUST00000145822.2, ENSMUST00000118316.8, ENSMUST00000164332.8, ENSMUST00000201384.2	N4bp2l2
ENSMUSG00000029752.13	E010	141.438	0.0200105	0.834621	0.36094	0.952477	10.049	10.7353	0.206236	chr6	7681277	7681377	101	-	153	236	175	83	212	76	ENSMUST00000031766.12, ENSMUST00000115542.8, ENSMUST00000133972.2	Asns
ENSMUSG00000029782.21	E017	44.1586	0.103505	0.829181	0.36251	0.952477	5.63892	6.35811	0.355911	chr6	30497166	30497237	72	-	51	64	66	5	68	47	ENSMUST00000151187.8, ENSMUST00000138823.8, ENSMUST00000064330.13, ENSMUST00000115157.8, ENSMUST00000102991.9, ENSMUST00000115160.10	Tmem209
ENSMUSG00000029869.8	E012	104.624	0.0308134	0.833482	0.361268	0.952477	8.76876	9.37708	0.205665	chr6	41592851	41593201	351	+	159	137	111	54	203	46	ENSMUST00000114732.3, ENSMUST00000167082.2	Ephb6
ENSMUSG00000030008.10	E005	28.8134	0.105297	0.827662	0.36295	0.952477	4.56048	5.2357	0.405726	chr6	85424190	85424279	90	-	46	24	40	5	56	26	ENSMUST00000139875.8, ENSMUST00000146086.8, ENSMUST00000032080.9, ENSMUST00000113770.2, ENSMUST00000126805.8	Pradc1
ENSMUSG00000030016.15	E018	17.0651	0.2592	0.830048	0.362259	0.952477	3.15959	4.29326	0.89406	chr6	83918227	83918265	39	+	24	12	44	2	29	8	ENSMUST00000203455.3, ENSMUST00000203273.3, ENSMUST00000204110.3, ENSMUST00000203808.2, ENSMUST00000204751.3, ENSMUST00000203891.3, ENSMUST00000113835.10, ENSMUST00000032088.14, ENSMUST00000204202.3, ENSMUST00000203324.3, ENSMUST00000113836.6	Zfp638
ENSMUSG00000030020.14	E006	9.13453	1.15111	0.832429	0.361571	0.952477	2.49352	2.94671	0.484586	chr6	92397124	92397327	204	-	24	23	0	0	26	0	ENSMUST00000032093.12, ENSMUST00000113445.2, ENSMUST00000113446.8, ENSMUST00000113447.8	Prickle2
ENSMUSG00000030088.16	E023	41.0547	0.0792333	0.830924	0.362006	0.952477	5.28643	6.19313	0.468278	chr6	90547867	90547885	19	+	81	41	54	21	57	19	ENSMUST00000130418.8, ENSMUST00000032175.11, ENSMUST00000204796.3	Aldh1l1
ENSMUSG00000030101.16	E014	61.3623	0.0492551	0.836299	0.360457	0.952477	6.72202	7.3233	0.256527	chr6	108150317	108150391	75	-	94	105	59	23	97	41	ENSMUST00000032191.16	Sumf1
ENSMUSG00000030110.14	E010	4.5155	0.594084	0.826353	0.363329	0.952477	1.46464	2.25507	1.24852	chr6	118146794	118146941	148	-	4	6	12	2	0	4	ENSMUST00000088790.9, ENSMUST00000032201.8	Ret
ENSMUSG00000030123.16	E003	15.2087	0.664978	0.827151	0.363098	0.952477	4.18026	2.89025	-1.07492	chr6	115932761	115932817	57	-	29	13	0	2	32	25	ENSMUST00000123165.2, ENSMUST00000015511.15, ENSMUST00000205003.2	Plxnd1
ENSMUSG00000030201.16	E030	67.5452	0.0497407	0.826517	0.363282	0.952477	7.64351	7.01303	-0.258599	chr6	134517737	134518614	878	-	72	97	67	38	94	64	ENSMUST00000203235.2	Lrp6
ENSMUSG00000030214.8	E004	4.51726	1.06094	0.825838	0.363479	0.952477	0.0120237	2.50566	15.4133	chr6	136590790	136590873	84	-	0	0	30	0	0	0	ENSMUST00000137139.2, ENSMUST00000032336.7	Plbd1
ENSMUSG00000030226.13	E007	4.92829	0.949841	0.827479	0.363002	0.952477	1.22139	2.50293	2.0755	chr6	138354198	138354205	8	-	19	0	9	3	1	0	ENSMUST00000162772.8, ENSMUST00000163065.8, ENSMUST00000163024.8, ENSMUST00000160050.2, ENSMUST00000161450.8, ENSMUST00000203435.3	Lmo3
ENSMUSG00000030231.12	E045	34.3865	0.150181	0.824411	0.363894	0.952477	5.6564	4.83231	-0.463922	chr6	140527694	140527814	121	+	69	20	21	30	27	35	ENSMUST00000204528.2, ENSMUST00000203012.3, ENSMUST00000203955.3, ENSMUST00000087622.6, ENSMUST00000204080.3, ENSMUST00000213444.2, ENSMUST00000205255.3, ENSMUST00000203517.3, ENSMUST00000203483.2, ENSMUST00000204145.3, ENSMUST00000205026.3	Plekha5
ENSMUSG00000030276.20	E023	3.34888	1.24686	0.836552	0.360385	0.952477	0.933213	2.01968	2.23126	chr6	113386302	113386599	298	+	15	6	0	2	0	0	ENSMUST00000205017.3	Ttll3
ENSMUSG00000030279.16	E050	23.1985	0.149185	0.829927	0.362294	0.952477	3.80555	4.85839	0.714865	chr6	143028889	143029060	172	-	56	31	19	13	31	7	ENSMUST00000205079.2, ENSMUST00000204655.3, ENSMUST00000203673.3, ENSMUST00000171349.8, ENSMUST00000087485.7, ENSMUST00000204967.3, ENSMUST00000203187.3, ENSMUST00000111758.9, ENSMUST00000203349.3, ENSMUST00000204140.2	C2cd5
ENSMUSG00000030286.7	E005	197.843	0.0155671	0.833765	0.361186	0.952477	11.7606	12.442	0.180459	chr6	113496876	113496957	82	-	227	305	197	134	285	128	ENSMUST00000154605.2, ENSMUST00000032425.7	Emc3
ENSMUSG00000030306.15	E004	37.1248	0.0853154	0.832393	0.361582	0.952477	5.48949	5.52115	0.0169801	chr6	148147209	148147346	138	-	87	51	28	7	69	22	ENSMUST00000100772.10, ENSMUST00000060095.15	Tmtc1
ENSMUSG00000030309.17	E017	22.3178	0.0714807	0.824033	0.364004	0.952477	4.57305	3.94873	-0.429444	chr6	148760099	148760239	141	-	20	30	18	12	39	24	ENSMUST00000111569.9, ENSMUST00000154971.2, ENSMUST00000072324.12	Caprin2
ENSMUSG00000030323.14	E040	3.3604	0.658928	0.825591	0.363551	0.952477	2.10287	1.23095	-1.54841	chr6	115890936	115892692	1757	+	2	6	0	4	10	0	ENSMUST00000155565.2	Ift122
ENSMUSG00000030347.7	E025	81.1594	0.139521	0.831921	0.361718	0.952477	7.42961	8.44678	0.388031	chr6	126951450	126951517	68	+	98	148	105	45	29	82	ENSMUST00000032497.7, ENSMUST00000201520.2	D6Wsu163e
ENSMUSG00000030352.16	E015	9.74664	0.258633	0.830862	0.362023	0.952477	2.63365	3.0976	0.471131	chr6	127944129	127944235	107	-	18	16	12	0	21	5	ENSMUST00000112171.8, ENSMUST00000202372.4, ENSMUST00000154375.8, ENSMUST00000123786.9, ENSMUST00000146268.8, ENSMUST00000127105.8, ENSMUST00000145940.8, ENSMUST00000112173.8, ENSMUST00000032503.12	Tspan9
ENSMUSG00000030380.18	E004	11.1113	0.419022	0.82847	0.362715	0.952477	3.30891	2.68437	-0.607713	chr7	12777076	12777095	20	-	0	13	17	6	26	10	ENSMUST00000182293.8, ENSMUST00000069289.15, ENSMUST00000182515.8, ENSMUST00000182490.2	Mzf1
ENSMUSG00000030400.18	E021	44.1651	0.0786071	0.827539	0.362985	0.952477	6.4166	5.5584	-0.425658	chr7	19122065	19122127	63	+	75	33	41	16	68	52	ENSMUST00000108461.8, ENSMUST00000129249.2, ENSMUST00000062831.16, ENSMUST00000108460.8	Ercc2
ENSMUSG00000030465.20	E002	2388.91	0.322073	0.824336	0.363915	0.952477	33.6347	28.9603	-0.716711	chr8	68141741	68148698	6958	-	3058	3737	2458	1376	3078	1793	ENSMUST00000098696.10, ENSMUST00000120071.8, ENSMUST00000038959.16	Psd3
ENSMUSG00000030512.14	E011	3.42353	0.918573	0.829228	0.362496	0.952477	2.0277	0.751807	-2.86676	chr7	65718600	65718914	315	+	1	0	1	2	0	12	ENSMUST00000147702.2	Snrpa1
ENSMUSG00000030516.15	E009	228.269	0.0151876	0.827292	0.363057	0.952477	12.7129	13.104	0.0983987	chr7	64952492	64952966	475	-	333	357	247	124	357	112	ENSMUST00000102592.10, ENSMUST00000206612.2, ENSMUST00000032729.8	Tjp1
ENSMUSG00000030532.7	E014	201.322	0.0187484	0.824107	0.363982	0.952477	12.5639	11.7697	-0.209444	chr7	79993527	79993704	178	+	172	263	252	108	214	240	ENSMUST00000206089.2, ENSMUST00000206074.2, ENSMUST00000205768.2, ENSMUST00000205531.2, ENSMUST00000206480.2, ENSMUST00000205448.2, ENSMUST00000205744.2, ENSMUST00000032747.7, ENSMUST00000206559.2, ENSMUST00000206122.2	Hddc3
ENSMUSG00000030533.17	E019	12.9879	0.242739	0.830278	0.362192	0.952477	3.84199	2.69279	-1.03385	chr7	79983930	79983938	9	-	8	19	6	2	45	13	ENSMUST00000032748.15, ENSMUST00000107368.9, ENSMUST00000154428.9, ENSMUST00000133728.8, ENSMUST00000238999.2	Unc45a
ENSMUSG00000030584.15	E020	42.6363	0.150878	0.834381	0.361009	0.952477	5.46712	6.12055	0.334145	chr7	29013568	29013614	47	+	62	62	63	15	13	53	ENSMUST00000154222.8, ENSMUST00000128145.2, ENSMUST00000049977.13, ENSMUST00000108231.8, ENSMUST00000138993.8, ENSMUST00000065181.12, ENSMUST00000108230.8	Dpf1
ENSMUSG00000030616.17	E011	6.31159	1.08622	0.824266	0.363936	0.952477	2.73109	1.30257	-2.14265	chr7	90024647	90024992	346	+	0	7	0	17	4	0	ENSMUST00000190731.7, ENSMUST00000208720.2, ENSMUST00000190365.8, ENSMUST00000239078.2, ENSMUST00000190837.7, ENSMUST00000107211.8, ENSMUST00000107210.3	Sytl2
ENSMUSG00000030697.8	E013	9.4844	0.162029	0.832559	0.361534	0.952477	2.39128	3.11655	0.768777	chr7	126386836	126387288	453	-	8	15	18	6	7	6	ENSMUST00000205950.2	Ppp4c
ENSMUSG00000030701.18	E018	83.5341	0.0219383	0.828919	0.362585	0.952477	7.80509	8.37553	0.213704	chr7	100306018	100306160	143	-	104	110	102	48	99	70	ENSMUST00000107045.9, ENSMUST00000107046.8	Plekhb1
ENSMUSG00000030727.13	E013	15.983	0.246972	0.824724	0.363803	0.952477	3.2478	3.86089	0.503784	chr7	126037542	126037579	38	+	39	24	11	14	17	0	ENSMUST00000150933.8, ENSMUST00000150530.2, ENSMUST00000127154.2, ENSMUST00000151304.8, ENSMUST00000106405.2, ENSMUST00000106407.9	Rabep2
ENSMUSG00000030795.19	E030	5.19535	0.374625	0.825107	0.363691	0.952477	2.53261	1.61752	-1.2979	chr7	127577443	127579063	1621	+	5	6	2	1	9	10	ENSMUST00000205351.2	Fus
ENSMUSG00000030822.16	E020	3.8207	0.902262	0.831775	0.36176	0.952477	2.12107	1.22727	-1.58202	chr7	127072890	127072968	79	+	0	1	5	6	10	0	ENSMUST00000147202.8, ENSMUST00000142532.8	Prr14
ENSMUSG00000030862.14	E010	3.5497	1.14459	0.834748	0.360903	0.952477	2.17589	1.21969	-1.6738	chr7	131661463	131661592	130	-	4	0	3	0	9	7	ENSMUST00000127039.8, ENSMUST00000033149.5, ENSMUST00000150405.2	Cpxm2
ENSMUSG00000030894.6	E010	35.2301	0.116052	0.830181	0.36222	0.952477	5.05812	5.58467	0.291956	chr7	105398432	105398462	31	-	49	64	31	14	19	46	ENSMUST00000033184.6, ENSMUST00000210840.2	Tpp1
ENSMUSG00000030996.9	E006	3.67814	1.04403	0.833423	0.361284	0.952477	1.17882	1.8923	1.36803	chr7	101759902	101760313	412	+	0	1	3	0	19	4	ENSMUST00000209809.2, ENSMUST00000210211.2, ENSMUST00000033300.4	Art1
ENSMUSG00000031012.18	E024	19.4523	0.350823	0.834275	0.361039	0.952477	4.38147	3.52052	-0.638811	chrX	13437342	13437350	9	-	2	45	11	12	11	34	ENSMUST00000033321.11, ENSMUST00000115438.10, ENSMUST00000152358.8, ENSMUST00000115436.9, ENSMUST00000156096.8, ENSMUST00000128012.2	Cask
ENSMUSG00000031133.13	E012	3.99527	0.447968	0.834855	0.360872	0.952477	1.93183	1.71323	-0.347398	chrX	56290912	56290990	79	-	9	3	0	2	10	3	ENSMUST00000033468.11, ENSMUST00000175900.2, ENSMUST00000114735.9	Arhgef6
ENSMUSG00000031153.17	E037	166.409	0.0235886	0.836741	0.360331	0.952477	11.5653	10.7399	-0.233751	chrX	7684535	7684628	94	+	165	204	166	97	241	175	ENSMUST00000101694.10, ENSMUST00000065932.14, ENSMUST00000132456.8, ENSMUST00000115675.9	Gripap1
ENSMUSG00000031161.16	E003	282.428	0.0279391	0.831208	0.361923	0.952477	14.597	13.6624	-0.219447	chrX	7796363	7796776	414	-	215	326	398	208	355	238	ENSMUST00000137499.8, ENSMUST00000033501.15, ENSMUST00000115642.8	Hdac6
ENSMUSG00000031161.16	E009	163.646	0.0107279	0.833597	0.361235	0.952477	11.4416	10.7422	-0.198963	chrX	7797794	7798198	405	-	154	206	196	96	241	148	ENSMUST00000137499.8, ENSMUST00000153788.2, ENSMUST00000033501.15, ENSMUST00000115642.8, ENSMUST00000145675.8	Hdac6
ENSMUSG00000031201.18	E025	259.415	0.0177321	0.836166	0.360496	0.952477	13.2684	14.0136	0.17967	chrX	74495592	74497607	2016	+	284	334	331	139	292	259	ENSMUST00000033544.14	Brcc3
ENSMUSG00000031209.15	E010	7.30471	0.568231	0.835775	0.360608	0.952477	2.86467	1.9683	-1.08765	chrX	95516418	95516672	255	+	12	5	0	5	25	3	ENSMUST00000079322.12, ENSMUST00000154413.8, ENSMUST00000033553.14, ENSMUST00000113838.8, ENSMUST00000135212.2	Heph
ENSMUSG00000031216.14	E020	10.094	0.383946	0.829199	0.362504	0.952477	2.61954	3.01491	0.408079	chrX	98116360	98116536	177	+	11	6	20	14	1	3	ENSMUST00000036606.14	Stard8
ENSMUSG00000031256.12	E025	66.2767	0.109712	0.834742	0.360905	0.952477	6.90799	7.72604	0.336143	chrX	132975262	132975554	293	+	108	121	42	21	163	24	ENSMUST00000149658.2, ENSMUST00000113286.8, ENSMUST00000113287.8, ENSMUST00000033609.9	Cstf2
ENSMUSG00000031284.17	E026	16.7713	0.450802	0.834542	0.360962	0.952477	4.01323	3.43064	-0.457395	chrX	142516140	142516199	60	+	62	3	2	4	21	19	ENSMUST00000112868.8, ENSMUST00000134402.8, ENSMUST00000112863.8, ENSMUST00000112865.8, ENSMUST00000033640.14, ENSMUST00000172330.3, ENSMUST00000112864.8	Pak3
ENSMUSG00000031285.15	E002	34.3204	0.115442	0.831089	0.361958	0.952477	5.62039	5.02285	-0.331375	chrX	142643707	142644777	1071	-	64	47	35	5	70	23	ENSMUST00000112851.8, ENSMUST00000033642.10	Dcx
ENSMUSG00000031292.15	E006	24.8413	0.15203	0.82505	0.363708	0.952477	4.26862	4.64271	0.24609	chrX	159591471	159591687	217	-	76	34	10	5	34	16	ENSMUST00000196297.5, ENSMUST00000198931.2, ENSMUST00000112355.3, ENSMUST00000087104.11	Cdkl5
ENSMUSG00000031355.17	E004	73.0793	0.0482285	0.828537	0.362696	0.952477	8.17427	7.07884	-0.433586	chrX	168003194	168003353	160	+	123	75	54	37	106	74	ENSMUST00000143048.2, ENSMUST00000087016.11, ENSMUST00000112131.9, ENSMUST00000033721.13, ENSMUST00000112129.8, ENSMUST00000139146.8, ENSMUST00000112127.2	Arhgap6
ENSMUSG00000031453.17	E020	37.4548	0.193217	0.827741	0.362926	0.952477	4.87771	6.01158	0.616759	chr8	13640202	13640306	105	-	90	81	14	16	60	7	ENSMUST00000117551.4	Rasa3
ENSMUSG00000031485.16	E005	27.3177	0.143604	0.831465	0.361849	0.952477	5.08437	4.35244	-0.456153	chr8	27532650	27532668	19	+	28	55	8	14	38	33	ENSMUST00000098851.12, ENSMUST00000033875.10, ENSMUST00000209525.2, ENSMUST00000211393.2, ENSMUST00000209856.2	Plpbp
ENSMUSG00000031486.16	E009	11.2684	0.401074	0.827149	0.363098	0.952477	2.74341	3.40368	0.626766	chr8	27602371	27602535	165	+	15	9	17	0	13	19	ENSMUST00000033876.14, ENSMUST00000178514.8	Adgra2
ENSMUSG00000031505.12	E021	253.789	0.0181311	0.834178	0.361067	0.952477	13.8115	13.1096	-0.170944	chr8	11561877	11561997	121	+	206	309	299	187	378	205	ENSMUST00000177955.8, ENSMUST00000178817.8, ENSMUST00000033901.11	Naxd
ENSMUSG00000031605.9	E011	12.0634	0.418027	0.826615	0.363253	0.952477	3.39025	2.88413	-0.470038	chr8	65205881	65207318	1438	-	0	12	24	6	19	14	ENSMUST00000209919.2	Klhl2
ENSMUSG00000031627.10	E007	6.45443	1.05328	0.835648	0.360645	0.952477	2.2795	2.23537	-0.056622	chr8	47246528	47246533	6	+	13	6	1	13	0	0	ENSMUST00000210284.2, ENSMUST00000208507.2, ENSMUST00000034041.9, ENSMUST00000207571.3, ENSMUST00000208433.2	Irf2
ENSMUSG00000031641.15	E004	53.9964	0.0453903	0.832787	0.361468	0.952477	6.13738	7.00684	0.394915	chr8	61940803	61941024	222	+	99	68	38	32	59	48	ENSMUST00000156535.2, ENSMUST00000130495.8, ENSMUST00000126575.2, ENSMUST00000034058.14	Cbr4
ENSMUSG00000031659.14	E034	11.619	0.257843	0.824741	0.363798	0.952477	3.40208	2.77991	-0.587034	chr8	89054300	89054401	102	+	4	11	19	4	23	14	ENSMUST00000210688.2, ENSMUST00000098521.4, ENSMUST00000169037.9, ENSMUST00000171456.9, ENSMUST00000168545.8	Adcy7
ENSMUSG00000031681.17	E004	64.7055	0.0556618	0.835693	0.360631	0.952477	7.48867	6.65587	-0.353172	chr8	80070302	80070539	238	-	51	65	70	60	83	56	ENSMUST00000210678.2, ENSMUST00000109885.8, ENSMUST00000066091.14	Smad1
ENSMUSG00000031772.18	E003	3.94646	0.975674	0.824647	0.363825	0.952477	1.11061	2.32906	2.14146	chr8	113343030	113343140	111	+	5	22	0	0	5	0	ENSMUST00000118171.8, ENSMUST00000125196.8, ENSMUST00000034225.7, ENSMUST00000125976.8	Cntnap4
ENSMUSG00000031782.16	E017	131.094	0.0231962	0.830652	0.362084	0.952477	10.4032	9.62635	-0.241	chr8	95579743	95579749	7	+	145	131	167	76	192	119	ENSMUST00000159638.8, ENSMUST00000034234.15, ENSMUST00000159871.4, ENSMUST00000160779.2	Coq9
ENSMUSG00000031824.16	E024	666.105	0.010669	0.829027	0.362554	0.952477	20.8184	19.5105	-0.242545	chr8	120890933	120891069	137	+	770	799	808	437	959	475	ENSMUST00000034281.13, ENSMUST00000212268.2, ENSMUST00000108951.8	6430548M08Rik
ENSMUSG00000031833.11	E032	10.2061	0.418149	0.825205	0.363663	0.952477	2.27151	3.33359	1.11347	chr8	71241674	71241680	7	-	39	8	8	0	7	9	ENSMUST00000212875.2, ENSMUST00000212673.2, ENSMUST00000212757.2, ENSMUST00000212038.2, ENSMUST00000166004.3, ENSMUST00000211841.2, ENSMUST00000211948.2	Mast3
ENSMUSG00000031889.10	E007	18.5109	0.31526	0.836328	0.360449	0.952477	3.05775	4.55083	1.15993	chr8	105965055	105965098	44	+	52	5	35	3	11	16	ENSMUST00000156561.8, ENSMUST00000141957.8, ENSMUST00000132964.2, ENSMUST00000034361.10, ENSMUST00000124113.8	Phaf1
ENSMUSG00000032030.18	E028	6.2508	1.14815	0.830662	0.362081	0.952477	1.76472	2.65931	1.18762	chr9	53566653	53566671	19	-	15	22	0	0	13	0	ENSMUST00000133872.2, ENSMUST00000120122.8, ENSMUST00000034529.14, ENSMUST00000137922.2, ENSMUST00000123499.8, ENSMUST00000240706.1, ENSMUST00000166367.8	Cul5
ENSMUSG00000032047.6	E014	122.183	0.0856934	0.827679	0.362944	0.952477	10.5667	8.75355	-0.581604	chr9	53509385	53509432	48	-	141	140	81	33	213	183	ENSMUST00000034547.6, ENSMUST00000167130.2	Acat1
ENSMUSG00000032051.10	E001	19.1922	0.469898	0.823776	0.364078	0.952477	4.53394	3.14735	-1.06508	chr9	51854606	51854667	62	-	24	19	0	9	12	45	ENSMUST00000034552.8	Fdx1
ENSMUSG00000032077.6	E001	19.0696	0.239034	0.834127	0.361082	0.952477	3.33125	4.49802	0.876592	chr9	46194306	46194471	166	+	11	27	53	4	29	8	ENSMUST00000138498.2, ENSMUST00000074957.5	Bud13
ENSMUSG00000032114.10	E022	74.7508	0.0506469	0.82406	0.363996	0.952477	8.07404	6.95463	-0.449195	chr9	44313899	44314257	359	+	60	78	66	95	68	53	ENSMUST00000213388.2, ENSMUST00000165839.3, ENSMUST00000215420.2	Slc37a4
ENSMUSG00000032204.14	E005	3.79354	0.935157	0.831993	0.361697	0.952477	1.42115	2.07234	1.09093	chr9	71030073	71030290	218	-	2	16	2	0	0	6	ENSMUST00000060917.12, ENSMUST00000113570.8, ENSMUST00000074465.9, ENSMUST00000144618.8	Aqp9
ENSMUSG00000032251.13	E005	443.021	0.00642912	0.823856	0.364055	0.952477	16.8728	17.3622	0.100356	chr9	82728580	82729073	494	+	552	642	460	275	544	356	ENSMUST00000113245.9, ENSMUST00000034783.6	Irak1bp1
ENSMUSG00000032265.15	E002	7.93185	0.594727	0.825441	0.363594	0.952477	2.11201	2.60059	0.603001	chr9	85208312	85208858	547	-	19	31	0	0	8	3	ENSMUST00000034802.15, ENSMUST00000187711.2	Tent5a
ENSMUSG00000032350.10	E017	66.0832	0.0499853	0.833551	0.361248	0.952477	6.87571	7.43454	0.2343	chr9	77695089	77695181	93	+	65	124	114	33	81	27	ENSMUST00000034905.9	Gclc
ENSMUSG00000032356.13	E015	412.762	0.0240498	0.826246	0.36336	0.952477	16.1367	17.1157	0.204728	chr9	89853031	89853140	110	+	565	742	431	197	618	235	ENSMUST00000034912.6	Rasgrf1
ENSMUSG00000032410.14	E063	6.775	0.716219	0.825373	0.363614	0.952477	3.00545	1.59852	-1.82889	chr9	95933647	95933807	161	+	5	8	0	11	16	0	ENSMUST00000185633.7, ENSMUST00000187175.7, ENSMUST00000034981.14	Xrn1
ENSMUSG00000032422.19	E030	94.3468	0.0618648	0.823918	0.364037	0.952477	8.11228	9.00145	0.316848	chr9	88289379	88289484	106	-	138	121	127	70	122	32	ENSMUST00000239462.2, ENSMUST00000173039.9, ENSMUST00000126405.3, ENSMUST00000173011.9, ENSMUST00000174806.9, ENSMUST00000165315.9	Snx14
ENSMUSG00000032437.11	E007	73.3186	0.0619921	0.829564	0.362399	0.952477	7.49102	7.82358	0.130955	chr9	115082901	115083112	212	-	134	91	73	20	131	55	ENSMUST00000035010.10	Stt3b
ENSMUSG00000032482.10	E011	1721.94	0.00688744	0.825171	0.363673	0.952477	28.5341	27.8823	-0.103325	chr9	110091128	110091631	504	+	1798	2049	2101	1186	2174	1444	ENSMUST00000196060.5, ENSMUST00000197850.5, ENSMUST00000199736.2, ENSMUST00000035058.10	Cspg5
ENSMUSG00000032485.15	E032	249.548	0.0146252	0.829499	0.362417	0.952477	13.6392	13.1092	-0.129729	chr9	110208524	110208900	377	+	286	263	309	191	331	174	ENSMUST00000098350.10	Scap
ENSMUSG00000032523.12	E010	12.5789	0.403722	0.828617	0.362673	0.952477	2.84553	3.49237	0.595572	chr9	121618530	121618712	183	-	27	5	22	4	0	18	ENSMUST00000035110.11, ENSMUST00000163981.3, ENSMUST00000214768.2	Hhatl
ENSMUSG00000032570.18	E056	38.2058	0.0717059	0.830496	0.362129	0.952477	5.24379	5.96074	0.378658	chr9	105371682	105371796	115	-	74	47	37	11	65	28	ENSMUST00000038118.15, ENSMUST00000177334.2, ENSMUST00000176363.9, ENSMUST00000176787.2	Atp2c1
ENSMUSG00000032571.15	E013	9.66875	0.383808	0.831366	0.361878	0.952477	2.49965	3.18652	0.704862	chr9	105525865	105525998	134	+	26	6	12	3	23	0	ENSMUST00000187446.2, ENSMUST00000188784.2, ENSMUST00000065778.13, ENSMUST00000191268.7, ENSMUST00000187573.7, ENSMUST00000191117.7	Pik3r4
ENSMUSG00000032571.15	E023	18.2171	0.195746	0.825512	0.363573	0.952477	4.12056	3.55024	-0.434708	chr9	105538536	105538681	146	+	32	22	3	16	26	14	ENSMUST00000187446.2, ENSMUST00000065778.13, ENSMUST00000191268.7, ENSMUST00000186943.2, ENSMUST00000187573.7, ENSMUST00000188385.2	Pik3r4
ENSMUSG00000032590.15	E022	50.8036	0.0517686	0.823828	0.364063	0.952477	6.03181	6.75538	0.337126	chr9	107966717	107966768	52	-	55	91	49	33	71	32	ENSMUST00000194915.6, ENSMUST00000194083.6, ENSMUST00000081309.13, ENSMUST00000193254.6	Apeh
ENSMUSG00000032598.9	E003	33.4203	0.0960721	0.829222	0.362498	0.952477	4.90638	5.61941	0.39984	chr9	108685620	108685819	200	+	53	47	31	9	63	27	ENSMUST00000194819.2, ENSMUST00000195323.2, ENSMUST00000035218.9	Nckipsd
ENSMUSG00000032624.17	E033	5.16627	0.674612	0.834055	0.361103	0.952477	2.45594	1.13653	-2.22855	chr17	83787694	83787784	91	+	2	2	1	11	0	6	ENSMUST00000049503.10, ENSMUST00000096766.12, ENSMUST00000234460.2, ENSMUST00000235121.2	Eml4
ENSMUSG00000032727.15	E027	7.50295	0.70493	0.823816	0.364067	0.952477	3.10279	1.89176	-1.4344	chr13	111846304	111846341	38	+	4	15	0	0	20	13	ENSMUST00000047412.11, ENSMUST00000109271.3, ENSMUST00000137268.8, ENSMUST00000109272.9	Mier3
ENSMUSG00000032737.14	E011	71.3557	0.128891	0.832688	0.361496	0.952477	7.18106	7.84734	0.267062	chr7	101475168	101475308	141	-	89	95	80	69	107	13	ENSMUST00000185929.2, ENSMUST00000165052.8, ENSMUST00000186316.2, ENSMUST00000035836.14	Inppl1
ENSMUSG00000032745.19	E002	362.686	0.0175833	0.825978	0.363438	0.952477	15.3053	16.2069	0.19561	chr13	111562466	111562691	226	-	433	492	457	239	459	239	ENSMUST00000047627.14, ENSMUST00000091236.11	Gpbp1
ENSMUSG00000032897.18	E006	122.727	0.0705102	0.836528	0.360392	0.952477	9.21819	10.119	0.28812	chr4	120618825	120618861	37	-	99	179	224	105	151	24	ENSMUST00000127030.8, ENSMUST00000043429.12, ENSMUST00000118902.8, ENSMUST00000097906.12, ENSMUST00000120779.8, ENSMUST00000145029.2	Nfyc
ENSMUSG00000032911.7	E013	7.32474	0.348319	0.828139	0.362811	0.952477	2.19459	2.63474	0.529778	chr9	56803876	56804059	184	+	10	19	9	3	12	0	ENSMUST00000035661.7, ENSMUST00000217052.2	Cspg4
ENSMUSG00000032966.15	E005	466.428	0.00781654	0.829322	0.362469	0.952477	17.1943	17.7613	0.114693	chr2	151384541	151384615	75	+	587	596	545	309	587	339	ENSMUST00000137597.8, ENSMUST00000148295.8, ENSMUST00000044011.12, ENSMUST00000143230.8, ENSMUST00000142985.8, ENSMUST00000126670.8	Fkbp1a
ENSMUSG00000032998.17	E008	13.1701	0.531864	0.832492	0.361553	0.952477	3.20866	3.27722	0.061504	chr4	119396976	119397042	67	+	21	10	25	3	0	21	ENSMUST00000162267.8, ENSMUST00000137560.8, ENSMUST00000161196.2, ENSMUST00000138845.9, ENSMUST00000044564.15, ENSMUST00000131413.2, ENSMUST00000106310.9	Foxj3
ENSMUSG00000033004.17	E035	201.485	0.0345142	0.827307	0.363052	0.952477	11.8389	12.6101	0.202591	chr14	103392749	103394203	1455	-	347	336	156	92	369	91	ENSMUST00000161278.2, ENSMUST00000159855.8, ENSMUST00000239305.2, ENSMUST00000160758.8	Mycbp2
ENSMUSG00000033054.8	E016	16.5916	0.330984	0.833926	0.36114	0.952477	4.53521	2.76784	-1.43916	chr9	53478216	53478324	109	+	19	16	3	1	22	41	ENSMUST00000148336.2, ENSMUST00000035850.8	Npat
ENSMUSG00000033065.15	E016	637.019	0.0115381	0.824703	0.363809	0.952477	19.4678	20.1728	0.132009	chr15	98021677	98021802	126	+	894	841	782	302	869	490	ENSMUST00000163507.8, ENSMUST00000051226.8, ENSMUST00000230445.2	Pfkm
ENSMUSG00000033083.17	E007	13.5299	0.811264	0.831776	0.361759	0.952477	3.80613	2.81395	-0.878748	chr14	101692283	101692527	245	-	5	11	20	0	0	40	ENSMUST00000161304.2, ENSMUST00000159951.8, ENSMUST00000162617.8, ENSMUST00000161991.8	Tbc1d4
ENSMUSG00000033088.20	E028	14.8353	0.236784	0.835633	0.360649	0.952477	3.10674	3.8977	0.660596	chr15	78875529	78875638	110	+	19	15	30	7	29	2	ENSMUST00000109690.11, ENSMUST00000109688.9, ENSMUST00000109689.9, ENSMUST00000109687.9, ENSMUST00000229270.2, ENSMUST00000144151.3, ENSMUST00000130663.10	Triobp
ENSMUSG00000033088.20	E035	12.1004	0.506957	0.830841	0.36203	0.952477	3.49976	2.68671	-0.768417	chr15	78885721	78885823	103	+	9	24	0	14	11	12	ENSMUST00000109690.11, ENSMUST00000109688.9, ENSMUST00000109689.9, ENSMUST00000109687.9	Triobp
ENSMUSG00000033287.18	E031	246.647	0.0133847	0.833279	0.361326	0.952477	13.6529	12.9922	-0.16219	chr15	78323044	78323109	66	+	214	318	309	153	326	230	ENSMUST00000166142.11, ENSMUST00000089414.12	Kctd17
ENSMUSG00000033326.16	E024	6.39796	0.43697	0.823782	0.364077	0.952477	2.56408	1.90617	-0.8588	chr4	118023582	118023631	50	-	0	7	8	4	7	11	ENSMUST00000097911.9, ENSMUST00000106406.9, ENSMUST00000106403.8, ENSMUST00000050288.9	Kdm4a
ENSMUSG00000033352.12	E012	66.2775	0.124885	0.827318	0.363049	0.952477	6.95865	7.49798	0.223997	chr11	65610310	65610364	55	-	93	116	86	31	128	11	ENSMUST00000130009.2, ENSMUST00000046963.10, ENSMUST00000125598.8, ENSMUST00000152096.8, ENSMUST00000140301.8	Map2k4
ENSMUSG00000033382.16	E035	6.81009	0.722905	0.824192	0.363958	0.952477	1.67313	2.91356	1.60679	chr18	21000817	21000910	94	-	16	26	0	1	10	0	ENSMUST00000097658.2, ENSMUST00000225661.3	Trappc8
ENSMUSG00000033569.18	E033	36.9212	0.160511	0.832908	0.361433	0.952477	4.88368	6.01504	0.614876	chr1	25471508	25471657	150	-	90	64	19	16	63	9	ENSMUST00000041838.7, ENSMUST00000151309.8, ENSMUST00000135518.8, ENSMUST00000146592.8	Adgrb3
ENSMUSG00000033577.19	E016	13.4056	0.214333	0.826893	0.363172	0.952477	2.6914	3.89799	1.07758	chr9	80153677	80153841	165	+	15	49	6	4	12	9	ENSMUST00000076140.4, ENSMUST00000127779.9, ENSMUST00000113268.8, ENSMUST00000035889.15, ENSMUST00000184480.8, ENSMUST00000113266.8	Myo6
ENSMUSG00000033712.7	E013	4.03893	1.71804	0.828176	0.3628	0.952477	2.49915	0.01598	-14.585	chr14	70378462	70378545	84	-	0	0	0	0	0	19	ENSMUST00000227589.2	Ccar2
ENSMUSG00000033732.11	E008	126.088	0.0243474	0.824723	0.363803	0.952477	10.1246	9.50368	-0.195996	chr8	111542787	111542992	206	-	118	126	169	81	187	110	ENSMUST00000042012.7	Sf3b3
ENSMUSG00000033904.17	E019	41.1148	0.365618	0.833587	0.361237	0.952477	5.59342	5.95497	0.185351	chr7	118331617	118331676	60	+	68	44	53	18	112	0	ENSMUST00000149056.8, ENSMUST00000123178.8, ENSMUST00000038650.9, ENSMUST00000140831.2, ENSMUST00000208766.2, ENSMUST00000106557.8	Ccp110
ENSMUSG00000033964.13	E005	8.02641	1.28309	0.83227	0.361617	0.952477	3.28712	1.55654	-2.16628	chr1	139356864	139356896	33	+	0	0	10	0	3	29	ENSMUST00000039867.10, ENSMUST00000199011.2, ENSMUST00000200243.5	Zbtb41
ENSMUSG00000034088.16	E009	123.714	0.0497386	0.832066	0.361676	0.952477	10.294	9.11913	-0.374685	chr1	93341549	93341653	105	-	168	114	110	86	122	145	ENSMUST00000042498.14, ENSMUST00000186164.7, ENSMUST00000170883.8	Hdlbp
ENSMUSG00000034156.17	E006	12.5867	0.582161	0.825401	0.363606	0.952477	3.49056	2.90869	-0.530312	chr11	87655024	87655209	186	+	11	15	12	0	2	34	ENSMUST00000039627.12, ENSMUST00000100644.10	Tspoap1
ENSMUSG00000034349.15	E012	3.41076	0.942153	0.834535	0.360965	0.952477	1.06033	2.06597	1.92811	chr3	68916817	68916866	50	+	10	13	0	0	4	0	ENSMUST00000042901.15, ENSMUST00000148385.8, ENSMUST00000136502.8, ENSMUST00000107803.7	Smc4
ENSMUSG00000034807.10	E009	4.15233	0.964227	0.832754	0.361477	0.952477	1.07958	2.30596	2.19442	chr8	72073327	72073391	65	+	0	9	15	2	0	1	ENSMUST00000212706.2	Colgalt1
ENSMUSG00000034893.10	E018	15.2575	0.922083	0.832574	0.361529	0.952477	2.71174	4.16241	1.24748	chr14	75970428	75970477	50	-	42	46	0	1	31	0	ENSMUST00000049168.9, ENSMUST00000226686.2	Cog3
ENSMUSG00000034917.9	E004	8.20124	0.534891	0.828107	0.36282	0.952477	2.80104	1.81688	-1.25405	chr10	81109637	81109903	267	-	2	3	5	0	18	22	ENSMUST00000045744.7, ENSMUST00000219479.2	Tjp3
ENSMUSG00000034928.17	E014	116.389	0.0216528	0.830977	0.36199	0.952477	9.95625	9.09067	-0.28053	chr13	54830865	54830940	76	-	131	193	94	68	201	81	ENSMUST00000126717.8, ENSMUST00000145215.2, ENSMUST00000037422.16, ENSMUST00000177950.8, ENSMUST00000125871.8, ENSMUST00000150806.8, ENSMUST00000128257.8, ENSMUST00000134862.8	Rnf44
ENSMUSG00000034993.8	E005	1162.71	0.0118285	0.83126	0.361908	0.952477	24.5232	24.9934	0.078542	chr11	101353735	101353942	208	-	1670	1582	1242	633	1786	750	ENSMUST00000040430.8	Vat1
ENSMUSG00000034994.11	E005	2685.98	0.00623041	0.8258	0.36349	0.952477	32.1065	32.6456	0.0817814	chr10	81014915	81015093	179	+	3392	3908	3104	1448	3445	2118	ENSMUST00000047864.11	Eef2
ENSMUSG00000035105.6	E003	4.40215	0.545823	0.835332	0.360735	0.952477	1.46165	2.22761	1.21894	chr12	54230666	54230802	137	-	1	13	10	2	5	0	ENSMUST00000039516.4	Egln3
ENSMUSG00000035139.15	E025	32.1366	0.0932199	0.831367	0.361878	0.952477	4.66634	5.47132	0.468243	chr13	51836566	51836669	104	+	35	77	37	9	29	30	ENSMUST00000040117.15, ENSMUST00000153877.2	Secisbp2
ENSMUSG00000035161.8	E014	14.5705	0.343452	0.825222	0.363658	0.952477	2.9926	3.87849	0.754948	chr14	62945054	62945148	95	-	29	11	30	0	26	8	ENSMUST00000053959.7, ENSMUST00000224891.2, ENSMUST00000223585.2	Ints6
ENSMUSG00000035268.15	E008	8.71645	0.427095	0.834418	0.360998	0.952477	2.23602	3.09111	0.939445	chr2	163501070	163501155	86	+	16	19	7	6	12	0	ENSMUST00000152418.8, ENSMUST00000099105.9	Pkig
ENSMUSG00000035277.16	E011	97.3771	0.0360664	0.833417	0.361286	0.952477	9.07934	8.22619	-0.300975	chrX	92341669	92341963	295	+	95	107	107	77	108	94	ENSMUST00000046565.13	Arx
ENSMUSG00000035283.6	E001	51.2973	0.0724835	0.824521	0.363862	0.952477	6.15017	6.63159	0.224264	chr19	56710631	56712294	1664	+	59	63	47	33	66	52	ENSMUST00000038949.6	Adrb1
ENSMUSG00000035437.16	E005	6.25894	0.499482	0.829324	0.362468	0.952477	2.7199	1.8217	-1.16106	chr2	37342257	37342278	22	+	10	6	0	1	13	11	ENSMUST00000203470.2, ENSMUST00000148470.8, ENSMUST00000066055.10	Rabgap1
ENSMUSG00000035486.15	E013	13.9176	0.120532	0.824038	0.364002	0.952477	3.00478	3.77137	0.661433	chr10	80196274	80196361	88	+	11	33	18	5	16	11	ENSMUST00000105351.2, ENSMUST00000152544.8, ENSMUST00000039836.15, ENSMUST00000146826.2	Plk5
ENSMUSG00000035621.14	E018	153.09	0.0265351	0.824829	0.363772	0.952477	10.4	11.0753	0.197395	chr10	79990968	79991240	273	+	187	290	191	71	220	79	ENSMUST00000099492.10, ENSMUST00000042057.12	Midn
ENSMUSG00000035725.14	E005	5.62483	1.06254	0.825153	0.363678	0.952477	1.64145	2.59752	1.32883	chrX	76814853	76814948	96	-	11	0	18	0	12	0	ENSMUST00000036333.14	Prkx
ENSMUSG00000035835.15	E007	215.586	0.0116597	0.831648	0.361796	0.952477	12.3255	12.7669	0.113567	chr10	79702272	79702419	148	-	261	261	328	117	270	154	ENSMUST00000167250.8, ENSMUST00000167897.8, ENSMUST00000166057.8, ENSMUST00000170910.2, ENSMUST00000165601.8, ENSMUST00000113452.9, ENSMUST00000092325.11	Plppr3
ENSMUSG00000035936.7	E003	70.2525	0.0737403	0.831461	0.36185	0.952477	7.11036	7.80259	0.279454	chr13	25097727	25097896	170	-	104	160	45	37	107	30	ENSMUST00000037615.7	Aldh5a1
ENSMUSG00000035958.4	E017	90.5332	0.0586885	0.835373	0.360723	0.952477	7.95995	8.97485	0.36518	chr13	25024371	25024541	171	+	122	126	124	28	173	53	ENSMUST00000225490.2, ENSMUST00000225138.2, ENSMUST00000038039.3	Tdp2
ENSMUSG00000035964.9	E010	303.879	0.0189468	0.8297	0.362359	0.952477	14.0952	15.1346	0.238052	chr8	70939818	70939974	157	-	285	391	505	177	425	185	ENSMUST00000045286.9, ENSMUST00000210365.2	Tmem59l
ENSMUSG00000035984.15	E013	8.26359	1.23181	0.83419	0.361064	0.952477	2.66485	2.52097	-0.160975	chr18	34712154	34712168	15	-	0	0	23	0	10	17	ENSMUST00000079287.12	Nme5
ENSMUSG00000036009.17	E018	4.52093	0.930183	0.824359	0.363909	0.952477	1.51247	2.19259	1.07426	chr10	105677073	105677232	160	-	1	7	15	0	0	6	ENSMUST00000046638.10, ENSMUST00000176924.8, ENSMUST00000176040.2	Mettl25
ENSMUSG00000036095.12	E021	3.32784	0.985486	0.826024	0.363425	0.952477	1.1606	2.0085	1.58548	chr12	38189404	38189492	89	+	13	8	0	0	5	0	ENSMUST00000221098.2, ENSMUST00000220606.2, ENSMUST00000220990.2, ENSMUST00000221540.2, ENSMUST00000040500.9	Dgkb
ENSMUSG00000036273.16	E055	30.5061	0.208151	0.825564	0.363558	0.952477	5.60007	4.22515	-0.827866	chr15	91696395	91696603	209	+	20	15	44	38	53	9	ENSMUST00000060642.7, ENSMUST00000133743.8, ENSMUST00000137657.2	Lrrk2
ENSMUSG00000036368.9	E013	14.667	0.289571	0.829145	0.36252	0.952477	3.23278	3.7442	0.427729	chr17	79957731	79957734	4	+	19	22	17	0	13	25	ENSMUST00000040368.3, ENSMUST00000086570.3, ENSMUST00000224618.2, ENSMUST00000225357.2	Rmdn2
ENSMUSG00000036368.9	E026	4.9958	1.00275	0.826507	0.363284	0.952477	1.8321	2.19749	0.526351	chr17	79992095	79992405	311	+	0	0	18	4	4	3	ENSMUST00000224097.2	Rmdn2
ENSMUSG00000036411.11	E010	25.9678	0.328783	0.824067	0.363994	0.952477	5.23944	3.73613	-0.990703	chr9	22346391	22346401	11	+	22	38	3	17	14	53	ENSMUST00000058868.9, ENSMUST00000213133.2, ENSMUST00000213598.2, ENSMUST00000214436.2	9530077C05Rik
ENSMUSG00000036452.19	E012	4.10922	1.11647	0.825647	0.363534	0.952477	1.38264	2.0638	1.15836	chr18	39283093	39283171	79	+	10	13	0	4	0	0	ENSMUST00000097593.9, ENSMUST00000155576.8, ENSMUST00000137497.9	Arhgap26
ENSMUSG00000036528.17	E028	10.7328	0.339891	0.830349	0.362172	0.952477	3.22604	2.68086	-0.53772	chr7	107328346	107328472	127	+	7	2	21	4	17	15	ENSMUST00000040056.15, ENSMUST00000098134.5	Ppfibp2
ENSMUSG00000036766.13	E011	428.888	0.0192259	0.824419	0.363891	0.952477	16.5472	17.2937	0.154261	chr1	84558377	84558435	59	-	553	757	435	185	612	327	ENSMUST00000191306.2, ENSMUST00000049126.13	Dner
ENSMUSG00000036792.13	E036	248.456	0.0270696	0.827454	0.36301	0.952477	13.7211	13.0622	-0.16111	chr2	49168593	49169485	893	+	236	326	306	130	322	256	ENSMUST00000047413.10, ENSMUST00000112754.8	Mbd5
ENSMUSG00000036810.17	E006	98.0139	0.160737	0.835317	0.36074	0.952477	8.68619	8.84057	0.053809	chr8	88846408	88846479	72	+	144	143	101	5	138	132	ENSMUST00000127490.8, ENSMUST00000117775.2, ENSMUST00000131891.8, ENSMUST00000121097.8, ENSMUST00000128290.2, ENSMUST00000095214.10	Cnep1r1
ENSMUSG00000036817.15	E054	32.747	0.10508	0.827553	0.362981	0.952477	4.63659	5.5292	0.518074	chr5	139223634	139223677	44	+	34	83	35	22	30	13	ENSMUST00000078690.13, ENSMUST00000128817.8, ENSMUST00000058716.14, ENSMUST00000110883.9, ENSMUST00000110882.8, ENSMUST00000110884.9	Sun1
ENSMUSG00000036977.9	E005	191.643	0.0158381	0.832086	0.36167	0.952477	12.0417	11.5898	-0.122013	chr8	80446287	80446377	91	+	158	259	177	153	235	185	ENSMUST00000048147.9, ENSMUST00000210812.2	Anapc10
ENSMUSG00000037098.19	E003	972.163	0.0309781	0.828672	0.362657	0.952477	23.662	22.6898	-0.16749	chr17	26208019	26209859	1841	-	920	1206	1058	681	1347	856	ENSMUST00000120691.9, ENSMUST00000122103.9, ENSMUST00000148021.3, ENSMUST00000118828.8	Rab11fip3
ENSMUSG00000037152.12	E005	452.683	0.0100837	0.83521	0.36077	0.952477	16.9062	17.6243	0.146437	chr3	51313036	51313040	5	-	465	608	616	309	569	305	ENSMUST00000145572.3, ENSMUST00000038108.12, ENSMUST00000135602.3	Ndufc1
ENSMUSG00000037259.16	E011	32.0041	0.130781	0.83401	0.361115	0.952477	4.9453	5.14829	0.118343	chr2	144333692	144333817	126	-	62	56	30	18	50	5	ENSMUST00000081982.12, ENSMUST00000163701.2	Dzank1
ENSMUSG00000037275.15	E035	4.38599	0.371937	0.825802	0.363489	0.952477	1.63011	2.18569	0.848609	chr11	58059114	58059365	252	-	5	9	6	3	7	0	ENSMUST00000172035.8, ENSMUST00000035604.13, ENSMUST00000102711.9	Gemin5
ENSMUSG00000037286.16	E020	21.4156	0.0733219	0.831377	0.361875	0.952477	4.61859	3.80516	-0.566596	chr9	100668545	100668749	205	+	26	22	22	12	42	16	ENSMUST00000041418.13, ENSMUST00000138405.8, ENSMUST00000146312.8, ENSMUST00000123302.8, ENSMUST00000129269.8	Stag1
ENSMUSG00000037348.16	E013	1316.13	0.0099486	0.835164	0.360784	0.952477	26.2022	25.396	-0.132317	chr4	134234858	134236124	1267	+	1342	1694	1453	941	1835	1015	ENSMUST00000095074.4, ENSMUST00000081525.4	Paqr7
ENSMUSG00000037353.10	E005	9.5446	0.232717	0.833489	0.361265	0.952477	3.16044	2.28589	-0.940039	chr15	100366996	100367019	24	+	3	9	12	14	9	5	ENSMUST00000229648.2, ENSMUST00000230294.2, ENSMUST00000229012.2, ENSMUST00000037001.10, ENSMUST00000230339.2	Letmd1
ENSMUSG00000037369.18	E009	7.76327	0.687901	0.836192	0.360488	0.952477	2.27769	2.62697	0.413551	chrX	18088996	18089116	121	+	6	9	18	10	0	1	ENSMUST00000225738.2, ENSMUST00000130978.2, ENSMUST00000044484.13, ENSMUST00000223885.2, ENSMUST00000052368.9	Kdm6a
ENSMUSG00000037475.16	E044	3.84147	0.931778	0.824702	0.363809	0.952477	1.42483	2.08493	1.101	chrX	40927461	40927554	94	-	1	14	7	0	8	0	ENSMUST00000047037.15	Thoc2
ENSMUSG00000037492.17	E011	17.2515	0.176337	0.834053	0.361103	0.952477	3.42183	3.8352	0.332404	chr8	24392031	24392127	97	+	46	15	20	11	7	10	ENSMUST00000123412.2, ENSMUST00000131410.8, ENSMUST00000207301.2, ENSMUST00000042352.11	Zmat4
ENSMUSG00000037533.21	E049	288.231	0.0823382	0.830384	0.362161	0.952477	15.08	13.5272	-0.361509	chr11	54587806	54590111	2306	+	344	386	316	185	270	286	ENSMUST00000102743.10, ENSMUST00000239168.2	Rapgef6
ENSMUSG00000037606.19	E025	20.2766	0.390981	0.830609	0.362096	0.952477	3.75524	4.34265	0.42462	chr7	143263276	143263377	102	-	23	40	23	20	25	0	ENSMUST00000134056.2, ENSMUST00000119499.8, ENSMUST00000020411.14	Osbpl5
ENSMUSG00000037643.15	E024	37.1984	0.172542	0.827271	0.363063	0.952477	4.99554	6.07989	0.580112	chr3	31101121	31101236	116	+	45	107	18	7	89	13	ENSMUST00000108249.9	Prkci
ENSMUSG00000037697.20	E030	7.41099	0.423879	0.827646	0.362954	0.952477	2.64749	2.31622	-0.387535	chr14	45860400	45860647	248	-	2	23	1	3	10	10	ENSMUST00000129599.8	Ddhd1
ENSMUSG00000037805.16	E034	740.215	0.00574562	0.825661	0.36353	0.952477	21.229	20.6218	-0.110278	chr17	28549884	28549991	108	+	676	914	944	537	838	651	ENSMUST00000233427.2, ENSMUST00000042334.16, ENSMUST00000129935.8, ENSMUST00000152665.3, ENSMUST00000233937.2, ENSMUST00000232770.2, ENSMUST00000141049.2, ENSMUST00000233014.2, ENSMUST00000150103.3, ENSMUST00000233895.2	Rpl10a
ENSMUSG00000037846.19	E024	7.42876	1.46336	0.829455	0.36243	0.952477	3.14955	1.11862	-2.9965	chr10	67878435	67879091	657	+	5	0	0	2	0	29	ENSMUST00000147556.8, ENSMUST00000118160.8, ENSMUST00000105437.8	Rtkn2
ENSMUSG00000037940.18	E036	28.3151	0.201951	0.827222	0.363077	0.952477	5.48465	3.97572	-0.944198	chr8	82759686	82759858	173	+	33	32	12	38	16	24	ENSMUST00000169116.9, ENSMUST00000213285.2, ENSMUST00000169387.10, ENSMUST00000217122.2, ENSMUST00000170160.8, ENSMUST00000042529.14, ENSMUST00000172031.9, ENSMUST00000215332.2, ENSMUST00000109852.10, ENSMUST00000109851.3	Inpp4b
ENSMUSG00000037949.9	E012	46.87	0.106043	0.823965	0.364023	0.952477	6.47336	5.704	-0.375451	chr9	122082118	122082193	76	-	29	33	71	23	79	57	ENSMUST00000214507.2, ENSMUST00000216081.2, ENSMUST00000042546.4, ENSMUST00000214409.2, ENSMUST00000216670.2	Ano10
ENSMUSG00000037965.16	E020	29.9831	0.131309	0.835244	0.360761	0.952477	4.74443	5.07874	0.200114	chr16	10966309	10966374	66	-	43	39	37	9	12	46	ENSMUST00000140755.9, ENSMUST00000138185.9, ENSMUST00000037633.16, ENSMUST00000140775.2, ENSMUST00000140898.8	Zc3h7a
ENSMUSG00000037966.16	E010	121.49	0.038541	0.829953	0.362286	0.952477	9.19153	10.1663	0.31155	chr13	49348401	49348533	133	+	99	155	192	80	178	74	ENSMUST00000153819.2, ENSMUST00000120733.8, ENSMUST00000131280.2, ENSMUST00000049022.15	Ninj1
ENSMUSG00000038023.13	E035	517.822	0.0212923	0.829434	0.362436	0.952477	18.8539	17.534	-0.260317	chr5	124799204	124800665	1462	+	569	618	466	365	722	483	ENSMUST00000197087.5, ENSMUST00000037865.13	Atp6v0a2
ENSMUSG00000038034.16	E018	550.653	0.00840551	0.829946	0.362288	0.952477	18.3334	19.0542	0.139774	chr1	172146860	172146898	39	+	561	739	816	338	716	366	ENSMUST00000195659.2, ENSMUST00000150598.2, ENSMUST00000139528.8, ENSMUST00000085912.10, ENSMUST00000039506.15	Igsf8
ENSMUSG00000038077.8	E005	452.05	0.0186279	0.830718	0.362065	0.952477	17.0933	17.4696	0.0766885	chr6	126712178	126713650	1473	-	524	584	620	242	599	351	ENSMUST00000040751.6, ENSMUST00000128137.2, ENSMUST00000185333.2	Kcna6
ENSMUSG00000038080.18	E030	5.33111	0.677069	0.831367	0.361877	0.952477	1.72406	2.31479	0.852794	chr13	47238090	47238755	666	+	10	14	2	6	0	1	ENSMUST00000037025.16	Kdm1b
ENSMUSG00000038116.17	E031	7.64564	0.469673	0.835528	0.360679	0.952477	2.91779	2.07911	-0.982478	chr2	156138569	156138575	7	+	15	8	0	8	5	8	ENSMUST00000122814.2, ENSMUST00000037401.10, ENSMUST00000147242.8	Phf20
ENSMUSG00000038174.15	E008	5.04185	0.966905	0.826511	0.363283	0.952477	1.41942	2.37105	1.48447	chr1	58579293	58579409	117	-	23	9	0	0	7	0	ENSMUST00000097724.10, ENSMUST00000187717.7, ENSMUST00000038372.14, ENSMUST00000161600.8	Hycc2
ENSMUSG00000038225.16	E008	17.5293	0.0955209	0.834981	0.360836	0.952477	4.03995	3.50204	-0.416789	chr8	47039378	47039486	109	-	24	13	15	10	31	18	ENSMUST00000211400.2, ENSMUST00000136335.8, ENSMUST00000040468.16, ENSMUST00000209787.2	Primpol
ENSMUSG00000038271.18	E015	9.58836	0.331858	0.828615	0.362673	0.952477	2.70492	3.03431	0.333666	chr6	125128767	125129406	640	+	10	17	12	2	30	1	ENSMUST00000135559.8	Iffo1
ENSMUSG00000038292.15	E020	4.7718	0.770421	0.824188	0.363959	0.952477	1.93645	1.69021	-0.393417	chr7	44845931	44846035	105	-	0	0	7	0	17	8	ENSMUST00000121017.5	Kash5
ENSMUSG00000038312.11	E003	65.3985	0.087797	0.82735	0.36304	0.952477	7.7263	6.72254	-0.417557	chr2	155547638	155547696	59	-	46	125	47	31	116	66	ENSMUST00000040833.5, ENSMUST00000148571.8	Edem2
ENSMUSG00000038324.14	E011	316.427	0.00801809	0.832019	0.361689	0.952477	14.6012	15.0983	0.112511	chr2	155479968	155480108	141	-	399	460	408	188	415	191	ENSMUST00000103140.5, ENSMUST00000041059.12	Trpc4ap
ENSMUSG00000038369.15	E008	5.20799	0.719344	0.832983	0.361411	0.952477	2.59718	1.40017	-1.78801	chr2	155244661	155245481	821	-	5	4	0	0	9	14	ENSMUST00000146942.8	Ncoa6
ENSMUSG00000038481.14	E016	15.0619	0.127681	0.825131	0.363684	0.952477	3.28517	3.82407	0.442538	chr10	40353698	40353964	267	+	26	25	16	5	30	5	ENSMUST00000216736.2, ENSMUST00000044672.11, ENSMUST00000214659.2, ENSMUST00000095743.4, ENSMUST00000215000.2	Cdk19
ENSMUSG00000038482.12	E022	69.7439	0.131728	0.82527	0.363644	0.952477	8.14105	6.83649	-0.52548	chr8	13420879	13420963	85	+	127	90	28	23	156	57	ENSMUST00000210501.2, ENSMUST00000209396.2, ENSMUST00000210165.2, ENSMUST00000209885.2, ENSMUST00000170909.2, ENSMUST00000211606.2	Tfdp1
ENSMUSG00000038485.7	E007	17.2028	0.349002	0.827221	0.363077	0.952477	3.23445	4.17819	0.746485	chr11	97268762	97268892	131	+	51	24	9	10	26	0	ENSMUST00000238729.2, ENSMUST00000045540.4, ENSMUST00000149212.2	Socs7
ENSMUSG00000038497.8	E010	56.1782	0.0417015	0.828208	0.362791	0.952477	7.04252	6.30538	-0.329894	chr8	13345980	13346108	129	+	39	75	60	40	100	43	ENSMUST00000210402.2, ENSMUST00000210063.2, ENSMUST00000211645.2, ENSMUST00000045229.7	Tmco3
ENSMUSG00000038502.18	E039	4.8031	0.734755	0.835308	0.360742	0.952477	2.24999	1.73287	-0.755805	chr7	44516937	44517034	98	-	1	13	0	1	11	7	ENSMUST00000208655.2	Ptov1
ENSMUSG00000038518.16	E053	264.752	0.0355276	0.824049	0.363999	0.952477	14.1042	13.4282	-0.161863	chr13	45073585	45074471	887	+	220	316	410	177	349	195	ENSMUST00000044608.14, ENSMUST00000173246.8, ENSMUST00000174683.8	Jarid2
ENSMUSG00000038560.8	E003	9.22221	5.20846	0.835231	0.360764	0.952477	2.70476	1.92397	-0.986839	chr11	96912232	96915557	3326	+	2	8	0	18	12	6	ENSMUST00000107622.2, ENSMUST00000047997.8	Sp6
ENSMUSG00000038604.10	E014	98.0969	0.0399267	0.834902	0.360859	0.952477	8.23892	9.17651	0.328944	chr8	106345446	106345567	122	+	99	140	150	69	100	61	ENSMUST00000043531.10	Ripor1
ENSMUSG00000038708.11	E002	4.9586	0.791958	0.836132	0.360505	0.952477	1.33269	2.5676	1.89751	chr9	118335339	118335518	180	+	19	12	0	0	6	1	ENSMUST00000084820.6, ENSMUST00000212593.2	Golga4
ENSMUSG00000038736.11	E001	240.541	0.0190902	0.834055	0.361103	0.952477	13.6428	12.8254	-0.201727	chr15	44236559	44239466	2908	-	274	334	250	127	404	188	ENSMUST00000227843.2	Nudcd1
ENSMUSG00000038738.16	E035	1896.39	0.0318538	0.829399	0.362446	0.952477	29.9821	28.2284	-0.275004	chr7	44006912	44009996	3085	+	2028	2503	1965	1147	2972	1563	ENSMUST00000107938.8	Shank1
ENSMUSG00000038759.16	E009	5.96293	1.11763	0.836447	0.360415	0.952477	1.7021	2.7314	1.36972	chr6	35166031	35166190	160	+	12	22	0	0	14	0	ENSMUST00000043815.16, ENSMUST00000202898.2, ENSMUST00000201374.4, ENSMUST00000170234.2	Nup205
ENSMUSG00000038807.20	E004	1532.16	0.0452382	0.830653	0.362084	0.952477	27.884	26.4902	-0.224027	chr11	74274313	74278337	4025	-	1758	1846	2125	852	1833	1327	ENSMUST00000238457.2, ENSMUST00000102521.9, ENSMUST00000123440.2, ENSMUST00000047488.15	Rap1gap2
ENSMUSG00000038807.20	E012	38.1867	0.0717197	0.831745	0.361769	0.952477	5.22402	5.82385	0.32097	chr11	74288183	74288320	138	-	63	73	38	19	53	15	ENSMUST00000238457.2, ENSMUST00000102521.9, ENSMUST00000123440.2, ENSMUST00000047488.15	Rap1gap2
ENSMUSG00000038811.14	E012	19.1708	0.268773	0.828934	0.362581	0.952477	3.78316	4.07653	0.218059	chr11	95735877	95735966	90	+	31	12	32	7	4	29	ENSMUST00000107712.8, ENSMUST00000100532.10, ENSMUST00000107711.8, ENSMUST00000036088.11, ENSMUST00000107714.9, ENSMUST00000107709.8, ENSMUST00000107708.2	Gngt2
ENSMUSG00000039037.6	E006	6.98222	0.682792	0.82469	0.363812	0.952477	2.07991	2.68137	0.736078	chr3	152687640	152687689	50	-	18	2	14	1	16	0	ENSMUST00000161757.2, ENSMUST00000044278.6	St6galnac5
ENSMUSG00000039086.10	E002	35.1325	0.106054	0.832734	0.361483	0.952477	4.88311	5.70281	0.457363	chr2	179694257	179694333	77	+	92	48	29	8	53	18	ENSMUST00000041126.9	Ss18l1
ENSMUSG00000039361.12	E041	168.727	0.0737767	0.826316	0.36334	0.952477	10.7782	11.6937	0.257688	chr7	89844863	89844922	60	+	313	283	113	121	246	48	ENSMUST00000207225.2, ENSMUST00000208742.2, ENSMUST00000209068.2, ENSMUST00000208891.2, ENSMUST00000208127.2, ENSMUST00000207084.2, ENSMUST00000049537.9, ENSMUST00000208089.3, ENSMUST00000208730.2, ENSMUST00000207484.2	Picalm
ENSMUSG00000039361.12	E044	54.4027	0.0688864	0.833979	0.361125	0.952477	6.22734	6.8341	0.277032	chr7	89855368	89855469	102	+	89	61	70	44	43	30	ENSMUST00000208089.3	Picalm
ENSMUSG00000039449.15	E008	7.93155	0.352794	0.829663	0.36237	0.952477	2.94587	2.06373	-1.03179	chr2	4642028	4643659	1632	-	3	4	12	10	14	3	ENSMUST00000153881.8	Prpf18
ENSMUSG00000039452.7	E004	3.75218	0.758455	0.830943	0.362	0.952477	1.47758	1.98923	0.859915	chr9	65975409	65975503	95	-	10	2	8	0	8	0	ENSMUST00000044711.7	Snx22
ENSMUSG00000039523.17	E028	45.884	0.116829	0.825676	0.363526	0.952477	6.56624	5.50325	-0.523767	chr4	154092930	154093102	173	+	41	81	23	38	37	54	ENSMUST00000047497.15	Cep104
ENSMUSG00000040007.9	E008	52.1158	0.0388518	0.835765	0.360611	0.952477	6.87836	6.05534	-0.379485	chr2	118752077	118752177	101	+	51	69	40	31	113	39	ENSMUST00000036578.7	Bahd1
ENSMUSG00000040234.17	E005	15.4405	0.193037	0.824867	0.363761	0.952477	3.98082	3.07094	-0.755896	chr6	146512372	146512388	17	-	18	24	5	16	14	14	ENSMUST00000037709.16	Tm7sf3
ENSMUSG00000040268.18	E034	6.57639	0.733524	0.8358	0.360601	0.952477	2.93363	1.57208	-1.80685	chr7	130511389	130511406	18	+	8	4	0	11	15	0	ENSMUST00000136963.8, ENSMUST00000151119.9, ENSMUST00000120441.8	Plekha1
ENSMUSG00000040276.16	E009	15.1085	0.122856	0.83568	0.360635	0.952477	3.17619	3.80242	0.524096	chr17	27920706	27920740	35	+	16	25	26	5	13	14	ENSMUST00000231236.2, ENSMUST00000114873.8	Pacsin1
ENSMUSG00000040297.13	E025	13.8798	0.222263	0.828705	0.362647	0.952477	2.95543	3.63911	0.605449	chr1	161679844	161679911	68	-	33	14	19	9	15	2	ENSMUST00000048377.11, ENSMUST00000192570.2	Suco
ENSMUSG00000040331.17	E002	165.851	0.0140694	0.832038	0.361684	0.952477	11.3837	10.8516	-0.151049	chr7	130134263	130134422	160	-	171	197	201	118	203	140	ENSMUST00000160289.9, ENSMUST00000162510.2	Nsmce4a
ENSMUSG00000040412.18	E014	82.2066	0.0470788	0.826884	0.363175	0.952477	7.57111	8.48725	0.345799	chr3	108376844	108376981	138	-	94	125	134	26	103	67	ENSMUST00000048012.13, ENSMUST00000185128.8, ENSMUST00000148493.2, ENSMUST00000106625.10	Elapor1
ENSMUSG00000040451.19	E007	64.4295	0.0960046	0.833582	0.361239	0.952477	6.65801	7.57625	0.387222	chr19	32102626	32102792	167	-	53	128	82	57	49	32	ENSMUST00000099514.10, ENSMUST00000134415.2, ENSMUST00000151289.9, ENSMUST00000152340.8, ENSMUST00000236410.2, ENSMUST00000142618.8	Sgms1
ENSMUSG00000040463.17	E038	103.34	0.0434105	0.825326	0.363627	0.952477	8.60129	9.33013	0.249056	chr11	72341533	72341600	68	+	116	187	130	58	165	41	ENSMUST00000144374.2, ENSMUST00000152894.8, ENSMUST00000144923.2, ENSMUST00000162048.8, ENSMUST00000045633.6	Mybbp1a
ENSMUSG00000040549.17	E049	77.6959	0.0712323	0.825744	0.363506	0.952477	7.37379	8.34298	0.37311	chr2	91436769	91436770	2	+	138	138	59	26	136	45	ENSMUST00000046769.16, ENSMUST00000099716.11, ENSMUST00000111338.10	Ckap5
ENSMUSG00000040557.15	E022	24.9474	0.135126	0.829268	0.362484	0.952477	4.02347	4.74548	0.483256	chr5	134969548	134969745	198	+	43	54	22	19	13	10	ENSMUST00000047196.14, ENSMUST00000111221.9, ENSMUST00000111218.8, ENSMUST00000068617.12, ENSMUST00000111219.8	Mettl27
ENSMUSG00000040624.19	E015	4.15371	0.930015	0.835875	0.360579	0.952477	1.51145	2.06368	0.900772	chr10	3880207	3880253	47	+	5	2	13	0	0	6	ENSMUST00000154727.2, ENSMUST00000239159.2, ENSMUST00000042438.13, ENSMUST00000144543.8, ENSMUST00000120274.8, ENSMUST00000136671.8, ENSMUST00000137111.2	Plekhg1
ENSMUSG00000040740.8	E005	31.2469	0.0930141	0.834712	0.360914	0.952477	5.28308	4.79975	-0.28224	chr4	141350588	141351132	545	-	21	60	21	13	51	38	ENSMUST00000038661.8	Slc25a34
ENSMUSG00000040761.17	E022	15.7699	0.261545	0.825148	0.363679	0.952477	2.99948	4.15002	0.945949	chr4	141244221	141244629	409	-	48	11	18	1	20	12	ENSMUST00000105786.3, ENSMUST00000078886.10	Spen
ENSMUSG00000040774.16	E018	27.8624	0.154788	0.834225	0.361054	0.952477	4.39428	5.15845	0.470717	chr3	106446913	106446919	7	-	61	31	29	3	39	28	ENSMUST00000148269.2, ENSMUST00000192438.6, ENSMUST00000137530.2, ENSMUST00000141525.2, ENSMUST00000039153.14, ENSMUST00000068301.11	Cept1
ENSMUSG00000040943.13	E006	24.1791	0.393178	0.829794	0.362332	0.952477	3.82297	4.88928	0.720163	chr3	133173584	133173951	368	-	50	70	8	8	45	0	ENSMUST00000197211.2, ENSMUST00000199381.2, ENSMUST00000196398.5, ENSMUST00000098603.8	Tet2
ENSMUSG00000040945.14	E015	111.546	0.0515881	0.833092	0.36138	0.952477	8.68069	9.87133	0.395133	chr4	140443177	140443343	167	+	252	116	113	53	173	48	ENSMUST00000071169.9, ENSMUST00000138682.8, ENSMUST00000038893.6, ENSMUST00000129838.2	Rcc2
ENSMUSG00000041035.10	E005	622.465	0.00482266	0.836258	0.360469	0.952477	19.3447	19.8082	0.0874119	chr19	45560324	45560448	125	+	623	734	711	417	837	565	ENSMUST00000235805.2, ENSMUST00000047057.9	Dpcd
ENSMUSG00000041231.16	E013	42.7308	0.111513	0.833132	0.361368	0.952477	5.28593	6.50765	0.615911	chr11	44352181	44352183	3	-	24	88	71	19	75	17	ENSMUST00000102795.4, ENSMUST00000136709.8	Ublcp1
ENSMUSG00000041245.14	E030	19.4463	0.133239	0.826016	0.363427	0.952477	3.77232	4.14315	0.273807	chrX	150097795	150098124	330	+	39	42	16	6	34	4	ENSMUST00000133852.2, ENSMUST00000184730.8, ENSMUST00000184392.8, ENSMUST00000149140.8, ENSMUST00000096285.5	Wnk3
ENSMUSG00000041328.17	E007	49.3055	0.0865065	0.824867	0.363761	0.952477	6.75076	5.65877	-0.524115	chr7	92297150	92297333	184	-	63	55	27	50	38	51	ENSMUST00000151177.2, ENSMUST00000148539.2, ENSMUST00000119954.9	Pcf11
ENSMUSG00000041417.16	E009	18.7601	0.165817	0.831674	0.361789	0.952477	3.8395	3.94754	0.0810067	chr13	101825487	101825547	61	-	29	35	20	2	14	25	ENSMUST00000055518.13, ENSMUST00000035532.13, ENSMUST00000187009.7	Pik3r1
ENSMUSG00000041426.13	E014	54.1378	0.0961084	0.830739	0.362059	0.952477	5.94434	7.15231	0.551282	chr1	52924262	52924340	79	+	57	126	52	40	47	28	ENSMUST00000159352.8, ENSMUST00000044478.7, ENSMUST00000161125.8, ENSMUST00000159431.2	Hibch
ENSMUSG00000041438.9	E013	37.6498	0.0867217	0.828305	0.362763	0.952477	5.90925	5.09976	-0.43496	chr8	107634837	107634933	97	+	22	71	29	33	67	19	ENSMUST00000047629.7, ENSMUST00000212718.2	Utp4
ENSMUSG00000041459.16	E018	20.4384	0.0980256	0.824988	0.363726	0.952477	3.8063	4.43772	0.448636	chr4	148701182	148701182	1	-	26	34	23	11	37	8	ENSMUST00000140897.8, ENSMUST00000147391.3, ENSMUST00000187937.2, ENSMUST00000191450.7, ENSMUST00000105702.9, ENSMUST00000190552.7, ENSMUST00000045180.14, ENSMUST00000172073.8, ENSMUST00000165113.8, ENSMUST00000188134.7, ENSMUST00000084125.10, ENSMUST00000191378.7	Tardbp
ENSMUSG00000041506.16	E004	47.6062	0.0422538	0.833492	0.361265	0.952477	5.79762	6.55182	0.363176	chr9	106354529	106354633	105	+	48	101	47	27	52	36	ENSMUST00000047721.10, ENSMUST00000125630.8, ENSMUST00000127400.2	Rrp9
ENSMUSG00000041506.16	E019	14.2847	0.447429	0.832663	0.361504	0.952477	3.14087	3.63363	0.424207	chr9	106360397	106360410	14	+	28	17	13	18	10	0	ENSMUST00000047721.10, ENSMUST00000125630.8	Rrp9
ENSMUSG00000041592.17	E052	3.60049	1.15528	0.830651	0.362084	0.952477	1.21138	1.9336	1.35181	chr11	113956629	113956801	173	-	12	9	0	3	0	0	ENSMUST00000144301.2, ENSMUST00000141943.2, ENSMUST00000155651.2, ENSMUST00000041627.14	Sdk2
ENSMUSG00000041594.19	E011	107.687	0.0283717	0.832636	0.361511	0.952477	9.55232	8.81215	-0.24765	chr14	123164964	123165078	115	-	145	174	88	56	172	79	ENSMUST00000126867.8, ENSMUST00000143189.8, ENSMUST00000037726.14, ENSMUST00000148661.2, ENSMUST00000126494.8, ENSMUST00000125900.2	Tmtc4
ENSMUSG00000041632.8	E009	44.3982	0.0468747	0.827116	0.363108	0.952477	6.34902	5.50613	-0.42205	chr13	99540012	99540060	49	+	35	66	38	35	53	44	ENSMUST00000052249.7, ENSMUST00000225973.2, ENSMUST00000224660.3	Mrps27
ENSMUSG00000041685.17	E003	104.836	0.0232216	0.827365	0.363036	0.952477	9.61233	8.46302	-0.390263	chr13	98861691	98862284	594	-	143	131	105	60	136	94	ENSMUST00000040340.16, ENSMUST00000225318.2, ENSMUST00000099277.12, ENSMUST00000225945.2	Fcho2
ENSMUSG00000041720.15	E004	401.441	0.0124602	0.831178	0.361932	0.952477	17.0015	15.8997	-0.232076	chr16	17098581	17098664	84	-	399	551	510	250	528	318	ENSMUST00000036161.12, ENSMUST00000231914.2, ENSMUST00000232631.2, ENSMUST00000231917.2, ENSMUST00000232232.3	Pi4ka
ENSMUSG00000041740.17	E015	409.37	0.0130765	0.828762	0.362631	0.952477	16.979	16.1221	-0.179727	chr5	115385228	115385345	118	-	429	511	421	306	637	284	ENSMUST00000040555.15, ENSMUST00000112096.9, ENSMUST00000139853.2, ENSMUST00000112097.8	Rnf10
ENSMUSG00000041757.18	E040	32.3192	0.206288	0.826653	0.363242	0.952477	4.87469	5.37741	0.288916	chr1	133220093	133220266	174	+	56	79	18	2	71	16	ENSMUST00000190186.7, ENSMUST00000038295.15, ENSMUST00000190884.2, ENSMUST00000105082.9, ENSMUST00000186917.7, ENSMUST00000187285.7	Plekha6
ENSMUSG00000041870.18	E018	83.2261	0.051233	0.836457	0.360412	0.952477	7.5355	8.69501	0.433705	chr5	114937518	114937602	85	+	100	192	59	44	119	49	ENSMUST00000131803.2, ENSMUST00000137519.2, ENSMUST00000102578.11, ENSMUST00000129001.9	Ankrd13a
ENSMUSG00000041936.19	E034	42.6734	0.0786783	0.830527	0.36212	0.952477	5.54977	6.23009	0.34252	chr4	156258634	156258739	106	-	93	53	37	18	79	16	ENSMUST00000105574.9, ENSMUST00000105575.9, ENSMUST00000180572.2, ENSMUST00000181062.8, ENSMUST00000071248.12	Agrn
ENSMUSG00000041939.15	E024	11.0445	0.190541	0.829213	0.3625	0.952477	3.32783	2.51916	-0.808536	chr5	114598634	114598645	12	+	11	11	6	13	8	12	ENSMUST00000125120.4, ENSMUST00000043760.15	Mvk
ENSMUSG00000041997.17	E022	61.0835	0.0838506	0.833309	0.361317	0.952477	6.91974	7.11575	0.083635	chr2	70582579	70582674	96	-	99	86	71	18	136	24	ENSMUST00000038584.9, ENSMUST00000124629.2, ENSMUST00000132542.8, ENSMUST00000133734.8, ENSMUST00000135128.8	Tlk1
ENSMUSG00000042042.15	E007	4.1058	1.79489	0.834737	0.360906	0.952477	2.62675	0.0178922	-14.4033	chr6	118101375	118103082	1708	-	0	0	0	14	0	0	ENSMUST00000125531.2	Csgalnact2
ENSMUSG00000042167.7	E022	39.4024	0.10605	0.831108	0.361952	0.952477	5.19406	6.05583	0.453662	chr13	93322811	93322984	174	-	89	74	26	10	70	15	ENSMUST00000224545.2, ENSMUST00000224464.2, ENSMUST00000225868.2, ENSMUST00000048702.7	Tent2
ENSMUSG00000042249.12	E018	22.0949	0.347993	0.82672	0.363223	0.952477	3.99716	4.4117	0.288588	chr5	113092784	113092914	131	-	22	37	41	13	39	0	ENSMUST00000200332.5, ENSMUST00000197888.5, ENSMUST00000065167.9	Grk3
ENSMUSG00000042426.7	E020	32.3614	0.355837	0.830259	0.362198	0.952477	4.61779	5.59024	0.562421	chr13	113090208	113090348	141	+	14	91	43	21	57	0	ENSMUST00000038574.7	Dhx29
ENSMUSG00000042472.12	E031	42.7411	0.155525	0.825813	0.363486	0.952477	5.73731	5.96476	0.11513	chr12	84378550	84378590	41	+	68	66	59	15	94	5	ENSMUST00000222832.2, ENSMUST00000220931.2, ENSMUST00000222258.2, ENSMUST00000222606.2, ENSMUST00000045931.12, ENSMUST00000220955.2, ENSMUST00000222450.2	Zfp410
ENSMUSG00000042557.15	E013	20.2151	0.100798	0.827923	0.362874	0.952477	3.82	4.38094	0.400441	chr9	57002583	57002687	105	+	26	35	27	6	36	11	ENSMUST00000167715.8, ENSMUST00000165927.2, ENSMUST00000049169.6, ENSMUST00000168678.8, ENSMUST00000168177.8, ENSMUST00000168502.8, ENSMUST00000163400.8	Sin3a
ENSMUSG00000042605.17	E005	9.1619	1.20708	0.826541	0.363275	0.952477	2.30264	3.16649	0.924452	chr5	121883786	121883822	37	+	17	32	0	0	25	0	ENSMUST00000162611.8, ENSMUST00000160813.2, ENSMUST00000225761.2, ENSMUST00000051950.14	Atxn2
ENSMUSG00000042688.17	E004	1241.8	0.0297146	0.831571	0.361819	0.952477	25.9408	24.6649	-0.211162	chr9	75294186	75296195	2010	-	1338	1457	1431	813	1709	1066	ENSMUST00000049355.11, ENSMUST00000168937.8	Mapk6
ENSMUSG00000042694.18	E025	4.30993	1.23122	0.832542	0.361539	0.952477	1.44557	2.20036	1.21526	chr19	47525414	47525463	50	-	0	11	10	5	0	0	ENSMUST00000182714.2, ENSMUST00000049369.16, ENSMUST00000182808.8, ENSMUST00000183283.2, ENSMUST00000183004.2	Stn1
ENSMUSG00000042742.8	E007	36.4963	0.041851	0.827315	0.36305	0.952477	5.11933	5.72372	0.329256	chr6	13677679	13677937	259	-	62	49	45	15	44	27	ENSMUST00000045235.8, ENSMUST00000203078.2	Bmt2
ENSMUSG00000042788.13	E011	37.9154	0.049247	0.83278	0.36147	0.952477	5.76573	5.19615	-0.307039	chr4	43427973	43428027	55	-	47	15	45	17	60	51	ENSMUST00000171134.9, ENSMUST00000052829.10, ENSMUST00000155080.9, ENSMUST00000107929.10	Fam166b
ENSMUSG00000043059.17	E017	30.0066	0.127105	0.832332	0.361599	0.952477	4.50094	5.37787	0.523225	chr5	31358106	31358106	1	-	46	53	35	15	52	7	ENSMUST00000201078.2, ENSMUST00000114590.8, ENSMUST00000201231.2, ENSMUST00000202929.2, ENSMUST00000200992.4, ENSMUST00000031562.11	Zfp513
ENSMUSG00000043241.15	E027	101.106	0.0186218	0.836778	0.36032	0.952477	8.52568	9.1572	0.218467	chr2	6060244	6060313	70	+	124	145	134	59	117	72	ENSMUST00000060092.13, ENSMUST00000128200.2, ENSMUST00000144901.2	Upf2
ENSMUSG00000043644.6	E007	115.677	0.0500013	0.833165	0.361359	0.952477	9.97085	8.98195	-0.321951	chr11	120241586	120242016	431	+	118	145	149	40	142	146	ENSMUST00000246689.1, ENSMUST00000244460.1, ENSMUST00000245501.1, ENSMUST00000247577.1, ENSMUST00000143813.3	0610009L18Rik
ENSMUSG00000043940.16	E030	19.4604	0.617071	0.8348	0.360888	0.952477	3.18404	4.64256	1.1008	chr5	102031909	102032066	158	-	53	53	1	4	38	0	ENSMUST00000174598.8, ENSMUST00000212024.2, ENSMUST00000053177.14	Wdfy3
ENSMUSG00000044005.14	E031	32.1193	0.185858	0.832129	0.361658	0.952477	4.58983	5.60768	0.589435	chr10	128042794	128042872	79	+	58	29	57	5	56	19	ENSMUST00000044776.13, ENSMUST00000134104.8, ENSMUST00000132441.2, ENSMUST00000143827.8, ENSMUST00000145591.8, ENSMUST00000159440.8, ENSMUST00000135441.2	Gls2
ENSMUSG00000044081.9	E009	37.1765	0.170876	0.829903	0.362301	0.952477	5.15712	5.7627	0.327686	chr13	67902698	67903833	1136	+	69	37	45	15	20	46	ENSMUST00000143812.2, ENSMUST00000049518.5	Zfp85os
ENSMUSG00000044098.15	E012	78.7652	0.0432601	0.83092	0.362007	0.952477	7.72303	7.99064	0.102924	chr3	103869476	103869931	456	+	133	109	96	38	111	41	ENSMUST00000068879.11, ENSMUST00000051139.13, ENSMUST00000151927.4	Rsbn1
ENSMUSG00000044252.19	E013	93.3266	0.0343577	0.829048	0.362548	0.952477	8.24428	8.94159	0.247463	chr18	12895623	12895658	36	-	128	125	121	36	164	59	ENSMUST00000119043.8, ENSMUST00000121808.8, ENSMUST00000234118.2, ENSMUST00000234871.2, ENSMUST00000234194.2, ENSMUST00000145777.2, ENSMUST00000074352.11, ENSMUST00000234428.2, ENSMUST00000119512.8, ENSMUST00000235027.2, ENSMUST00000118313.8, ENSMUST00000121774.8, ENSMUST00000117361.8, ENSMUST00000121888.8	Osbpl1a
ENSMUSG00000044562.13	E004	6.12294	0.789509	0.825925	0.363453	0.952477	2.37707	2.10739	-0.348802	chr7	45284241	45284278	38	+	23	0	1	2	3	9	ENSMUST00000057927.10	Rasip1
ENSMUSG00000044629.6	E003	12.0445	0.134568	0.825757	0.363502	0.952477	2.86269	3.48572	0.572567	chr11	17001818	17001824	7	+	18	22	14	4	20	6	ENSMUST00000131515.2, ENSMUST00000135637.2, ENSMUST00000058159.6	Cnrip1
ENSMUSG00000045031.19	E008	25.3231	0.132164	0.830542	0.362116	0.952477	4.28878	4.80064	0.330479	chr3	37366506	37366569	64	-	38	32	36	3	25	33	ENSMUST00000071400.13, ENSMUST00000140956.8, ENSMUST00000102955.11, ENSMUST00000075537.7	Cetn4
ENSMUSG00000045038.15	E023	272.096	0.00977671	0.828632	0.362668	0.952477	14.4524	13.4828	-0.229656	chr17	86961969	86962843	875	+	333	367	298	145	406	220	ENSMUST00000097275.9, ENSMUST00000097274.3	Prkce
ENSMUSG00000045205.17	E028	6.33146	0.473095	0.82827	0.362773	0.952477	2.83208	1.78209	-1.34198	chr4	11322000	11322047	48	-	10	6	0	3	23	3	ENSMUST00000128024.8, ENSMUST00000148524.2, ENSMUST00000144941.2, ENSMUST00000084892.12, ENSMUST00000142005.2	Dpy19l4
ENSMUSG00000045238.11	E007	4.76753	0.703519	0.827986	0.362856	0.952477	2.07284	1.84863	-0.331278	chr5	98332628	98332902	275	-	3	0	9	0	11	8	ENSMUST00000057889.8, ENSMUST00000197382.2	A730035I17Rik
ENSMUSG00000045427.14	E009	15.6748	0.106033	0.836042	0.360531	0.952477	4.01522	3.18959	-0.670821	chrX	133503712	133505603	1892	+	19	20	10	10	31	12	ENSMUST00000113202.8	Hnrnph2
ENSMUSG00000045731.7	E002	72.7073	0.0734987	0.824159	0.363967	0.952477	7.26104	7.83197	0.227903	chr14	65638523	65639310	788	-	88	118	43	63	61	67	ENSMUST00000059339.6, ENSMUST00000224594.2	Pnoc
ENSMUSG00000045795.11	E008	27.893	0.0930689	0.825734	0.363509	0.952477	4.33797	5.09406	0.4715	chr7	81235882	81236047	166	+	51	27	41	13	22	24	ENSMUST00000209044.2, ENSMUST00000165460.2, ENSMUST00000207123.2	Whamm
ENSMUSG00000046111.19	E036	11.4098	0.249482	0.831001	0.361983	0.952477	3.5529	2.60635	-0.900413	chr9	15244288	15244596	309	-	12	17	4	6	29	9	ENSMUST00000098979.12, ENSMUST00000161132.10, ENSMUST00000160946.8, ENSMUST00000058041.12, ENSMUST00000059410.15	Cep295
ENSMUSG00000046178.4	E002	51.5096	0.0667954	0.825406	0.363604	0.952477	5.96292	6.77707	0.38076	chr6	8948614	8949316	703	+	72	79	66	34	44	33	ENSMUST00000162942.2, ENSMUST00000160300.2	Nxph1
ENSMUSG00000046519.17	E004	62.0887	0.0488614	0.830005	0.362271	0.952477	6.82761	7.22995	0.171456	chr3	95515217	95515348	132	+	127	80	65	25	100	29	ENSMUST00000177389.8, ENSMUST00000177390.8, ENSMUST00000176755.8, ENSMUST00000176541.2	Golph3l
ENSMUSG00000046947.13	E001	9.2339	0.382098	0.832785	0.361468	0.952477	2.35558	3.14865	0.842149	chr6	39550807	39550892	86	+	24	18	4	4	17	0	ENSMUST00000140364.8	Adck2
ENSMUSG00000047021.15	E016	13.7102	0.390163	0.835909	0.360569	0.952477	2.82848	3.91029	0.942597	chr1	74956309	74956534	226	-	25	4	34	0	29	6	ENSMUST00000094844.4	Cfap65
ENSMUSG00000047193.17	E031	3.2622	0.46622	0.833711	0.361202	0.952477	1.28401	1.87503	1.09457	chr9	7045349	7045369	21	-	6	6	4	3	2	0	ENSMUST00000147193.8	Dync2h1
ENSMUSG00000047215.15	E029	41.9641	2.45459	0.828942	0.362579	0.952477	6.95887	3.9665	-1.65819	chr5	65548719	65548723	5	-	52	1	11	113	0	0	ENSMUST00000127874.6, ENSMUST00000147660.8, ENSMUST00000057885.13, ENSMUST00000120094.5, ENSMUST00000140879.2	Rpl9
ENSMUSG00000047215.15	E030	39.0758	2.41357	0.827325	0.363047	0.952477	6.71558	3.84406	-1.64336	chr5	65548724	65548724	1	-	48	1	11	105	0	0	ENSMUST00000127874.6, ENSMUST00000147660.8, ENSMUST00000057885.13, ENSMUST00000140879.2	Rpl9
ENSMUSG00000047284.15	E048	180.654	0.0303414	0.82835	0.36275	0.952477	12.0612	11.1326	-0.254663	chr11	69801862	69801939	78	+	192	197	234	108	206	185	ENSMUST00000108617.10, ENSMUST00000177138.8, ENSMUST00000061837.11, ENSMUST00000177476.8, ENSMUST00000132183.2, ENSMUST00000133203.9	Neurl4
ENSMUSG00000047361.17	E034	81.2112	0.0280086	0.833056	0.36139	0.952477	7.58725	8.33974	0.286061	chr1	59669463	59669481	19	+	86	120	122	46	89	59	ENSMUST00000114243.8	Gm973
ENSMUSG00000047412.17	E012	17.0126	0.130775	0.825117	0.363688	0.952477	3.50149	3.8976	0.312493	chr9	30975529	30975638	110	+	17	51	16	4	20	12	ENSMUST00000167346.2, ENSMUST00000115222.10, ENSMUST00000216649.2, ENSMUST00000214585.2, ENSMUST00000217092.2	Zbtb44
ENSMUSG00000048029.11	E018	16.3342	0.460326	0.824816	0.363776	0.952477	4.03886	3.25101	-0.632499	chr19	58959048	58959083	36	+	30	22	0	14	14	18	ENSMUST00000200910.4, ENSMUST00000201123.2, ENSMUST00000054280.10	Eno4
ENSMUSG00000048148.19	E012	6.6882	0.723736	0.824293	0.363928	0.952477	1.62635	3.05469	1.82621	chr8	73401035	73401152	118	+	24	15	0	0	10	2	ENSMUST00000228312.2, ENSMUST00000161254.9, ENSMUST00000161386.8, ENSMUST00000160443.8, ENSMUST00000161557.8, ENSMUST00000163026.8, ENSMUST00000160912.2, ENSMUST00000093427.11	Nwd1
ENSMUSG00000048148.19	E030	18.7115	0.111483	0.825604	0.363547	0.952477	4.27695	3.44944	-0.627544	chr8	73436059	73436164	106	+	11	26	12	7	34	29	ENSMUST00000161254.9, ENSMUST00000093427.11, ENSMUST00000228312.2	Nwd1
ENSMUSG00000048330.15	E011	79.9869	0.991024	0.833766	0.361186	0.952477	6.85085	8.59795	0.685185	chr7	108657032	108657216	185	-	189	151	71	39	117	0	ENSMUST00000055993.13, ENSMUST00000137385.2, ENSMUST00000133876.2, ENSMUST00000120876.2	Ric3
ENSMUSG00000048612.17	E052	3.38069	1.09909	0.827431	0.363016	0.952477	1.90013	0.777796	-2.58062	chr19	37942815	37943007	193	-	0	2	0	2	0	12	ENSMUST00000041475.16, ENSMUST00000226068.2, ENSMUST00000172095.3, ENSMUST00000225159.2, ENSMUST00000223650.2	Myof
ENSMUSG00000048617.17	E011	9.71382	0.479674	0.8335	0.361263	0.952477	3.35396	1.89705	-1.65272	chr8	85683141	85683232	92	+	5	5	4	0	14	29	ENSMUST00000067472.14, ENSMUST00000109740.9, ENSMUST00000121880.8	Rtbdn
ENSMUSG00000048997.18	E026	4.2284	1.0042	0.828841	0.362608	0.952477	1.24914	2.29793	1.76293	chr3	108117785	108117802	18	-	8	20	0	0	6	0	ENSMUST00000117409.8, ENSMUST00000102633.9	Atxn7l2
ENSMUSG00000049313.9	E050	5.85201	0.7649	0.829976	0.362279	0.952477	2.6441	1.69413	-1.28905	chr9	42001241	42001308	68	-	11	2	0	0	15	11	ENSMUST00000060989.9	Sorl1
ENSMUSG00000049401.11	E003	120.916	0.0208301	0.825854	0.363474	0.952477	9.35492	9.96083	0.193923	chr2	180232780	180232848	69	+	130	161	160	53	144	127	ENSMUST00000029087.4, ENSMUST00000147070.2	Ogfr
ENSMUSG00000049550.18	E016	211.017	0.0212553	0.823914	0.364038	0.952477	12.0464	12.9249	0.226933	chr5	123721584	123721701	118	-	321	357	163	120	340	113	ENSMUST00000063905.12, ENSMUST00000154672.2, ENSMUST00000111566.9, ENSMUST00000137363.8, ENSMUST00000137602.8, ENSMUST00000031382.14, ENSMUST00000111561.8, ENSMUST00000111564.8, ENSMUST00000125340.8	Clip1
ENSMUSG00000049571.19	E002	34.3922	0.112825	0.82609	0.363405	0.952477	5.72142	4.74665	-0.550236	chr7	139180996	139181195	200	-	23	30	59	38	30	19	ENSMUST00000129990.9, ENSMUST00000196540.5, ENSMUST00000166503.6, ENSMUST00000093991.11	Cfap46
ENSMUSG00000049658.14	E009	9.90869	0.4497	0.827388	0.363029	0.952477	2.63937	3.10826	0.474822	chr13	100172287	100172347	61	-	25	16	6	2	26	0	ENSMUST00000099262.10, ENSMUST00000109379.9, ENSMUST00000038104.12	Bdp1
ENSMUSG00000049659.16	E016	160.338	0.0129462	0.824578	0.363845	0.952477	10.6298	11.3613	0.209595	chr11	20659620	20659746	127	-	213	246	152	89	194	139	ENSMUST00000177014.8, ENSMUST00000134517.8, ENSMUST00000035350.12, ENSMUST00000177543.8, ENSMUST00000134897.2, ENSMUST00000146722.9, ENSMUST00000176585.8	Aftph
ENSMUSG00000050132.14	E019	3.764	1.11429	0.826631	0.363248	0.952477	1.19185	2.22046	1.79922	chr11	78388513	78388580	68	-	0	9	13	0	6	0	ENSMUST00000061174.7	Sarm1
ENSMUSG00000050587.15	E013	674.342	0.0119513	0.826933	0.363161	0.952477	20.8472	19.6862	-0.214668	chr2	97461329	97462009	681	+	703	887	886	415	954	484	ENSMUST00000135431.8, ENSMUST00000059049.8	Lrrc4c
ENSMUSG00000050668.11	E013	93.1887	0.0231552	0.83131	0.361894	0.952477	8.27239	8.81722	0.194287	chr17	79148648	79148738	91	+	122	154	110	46	131	58	ENSMUST00000170759.3	Gpatch11
ENSMUSG00000051169.15	E015	29.3269	0.114456	0.830447	0.362143	0.952477	5.11027	4.35116	-0.471962	chr6	113394265	113394372	108	-	33	11	26	22	32	44	ENSMUST00000129047.8, ENSMUST00000151618.8, ENSMUST00000129560.2, ENSMUST00000134853.2, ENSMUST00000060634.14, ENSMUST00000124078.8, ENSMUST00000147726.8, ENSMUST00000113092.9	Rpusd3
ENSMUSG00000051339.11	E002	17.2927	0.314487	0.8353	0.360745	0.952477	3.27232	4.26668	0.773929	chr5	113240281	113240363	83	-	30	34	13	13	28	0	ENSMUST00000211733.2, ENSMUST00000212276.2, ENSMUST00000050125.9	2900026A02Rik
ENSMUSG00000051355.19	E013	11.5271	0.403156	0.826558	0.36327	0.952477	2.93602	3.21367	0.262619	chr11	22932253	22932382	130	-	21	8	13	1	3	24	ENSMUST00000159081.8	Commd1
ENSMUSG00000051853.11	E002	360.297	0.00795389	0.825087	0.363697	0.952477	15.805	15.6615	-0.0311442	chr15	98638872	98638937	66	-	474	536	399	202	512	239	ENSMUST00000053183.12	Arf3
ENSMUSG00000052085.8	E056	4.64212	1.20992	0.825259	0.363647	0.952477	1.38964	2.22732	1.36458	chr19	25169551	25169694	144	+	0	5	19	4	0	0	ENSMUST00000025831.8	Dock8
ENSMUSG00000053080.11	E018	98.8885	0.0646089	0.835411	0.360713	0.952477	8.3083	9.40626	0.379525	chr19	7400038	7400703	666	+	151	161	61	34	227	60	ENSMUST00000161907.2, ENSMUST00000159348.3, ENSMUST00000160561.3	Zfta
ENSMUSG00000053158.11	E025	5.92633	1.02846	0.826616	0.363253	0.952477	2.37031	1.49531	-1.33303	chr7	80032139	80032144	6	-	7	0	0	9	0	11	ENSMUST00000080932.8, ENSMUST00000206744.2, ENSMUST00000205617.2, ENSMUST00000206479.2	Fes
ENSMUSG00000053333.16	E016	4.32257	0.842754	0.829903	0.3623	0.952477	2.27846	1.10911	-2.08172	chr1	86785097	86785827	731	+	3	2	0	6	0	9	ENSMUST00000186682.2	Dis3l2
ENSMUSG00000053333.16	E020	25.9287	0.210776	0.835423	0.360709	0.952477	4.32149	4.98918	0.421444	chr1	86887465	86887577	113	+	25	42	34	2	63	20	ENSMUST00000190618.7, ENSMUST00000168237.8, ENSMUST00000065694.8	Dis3l2
ENSMUSG00000053470.14	E015	41.305	0.0735004	0.825458	0.363589	0.952477	6.09287	5.48596	-0.310535	chr6	71571507	71571592	86	-	35	84	22	25	75	32	ENSMUST00000065509.11, ENSMUST00000167220.4, ENSMUST00000206339.2, ENSMUST00000207023.2	Kdm3a
ENSMUSG00000053604.6	E008	16.2606	0.398034	0.831552	0.361824	0.952477	3.0798	4.07976	0.819243	chr6	70754336	70754395	60	-	37	5	35	9	23	0	ENSMUST00000066134.6	Rpia
ENSMUSG00000053799.9	E005	37.5805	0.0445333	0.829717	0.362354	0.952477	5.17103	5.72855	0.302169	chr19	37558831	37559002	172	+	51	54	50	26	36	22	ENSMUST00000238817.2, ENSMUST00000238954.2, ENSMUST00000066439.8	Exoc6
ENSMUSG00000054302.16	E002	191.922	0.0155305	0.829646	0.362375	0.952477	11.6713	12.2315	0.149853	chr12	54718440	54718647	208	-	231	335	223	87	274	133	ENSMUST00000161592.8, ENSMUST00000163433.8	Eapp
ENSMUSG00000054405.15	E005	85.1498	0.0374554	0.826858	0.363183	0.952477	7.77874	8.53912	0.282774	chr4	132262892	132262950	59	+	119	94	125	35	79	90	ENSMUST00000144073.8, ENSMUST00000139074.8, ENSMUST00000105940.10, ENSMUST00000105939.10, ENSMUST00000094657.10, ENSMUST00000142281.8, ENSMUST00000067467.13	Dnajc8
ENSMUSG00000054843.10	E023	21.3745	0.116784	0.82457	0.363847	0.952477	4.75306	3.68744	-0.742461	chr19	57741657	57741735	79	+	37	22	10	11	45	17	ENSMUST00000077282.7	Atrnl1
ENSMUSG00000055067.16	E009	68.3419	0.0428888	0.834503	0.360974	0.952477	7.92374	6.95007	-0.394292	chr1	178913889	178913999	111	-	63	104	76	30	148	44	ENSMUST00000068437.13, ENSMUST00000131684.8, ENSMUST00000128302.8	Smyd3
ENSMUSG00000055078.8	E008	80.6191	0.0513907	0.828486	0.362711	0.952477	7.59797	8.25542	0.250944	chr7	57138550	57138770	221	-	83	130	106	67	85	37	ENSMUST00000206382.2, ENSMUST00000206734.2, ENSMUST00000068456.8	Gabra5
ENSMUSG00000055204.16	E010	210.563	0.0375662	0.833943	0.361135	0.952477	13.1049	11.7267	-0.357837	chr5	90381760	90382008	249	-	198	279	243	188	244	137	ENSMUST00000014421.15, ENSMUST00000197021.2, ENSMUST00000168058.7, ENSMUST00000081914.13	Ankrd17
ENSMUSG00000055239.11	E001	355.115	0.0225181	0.829284	0.36248	0.952477	16.1907	14.945	-0.27262	chr6	72818097	72819551	1455	-	337	433	387	266	376	357	ENSMUST00000068697.11	Kcmf1
ENSMUSG00000055322.17	E021	8.00805	0.324995	0.829836	0.36232	0.952477	2.10134	2.98387	1.01675	chr1	73967071	73967269	199	-	16	3	15	5	4	6	ENSMUST00000212888.2, ENSMUST00000185264.7, ENSMUST00000185331.7, ENSMUST00000169786.8, ENSMUST00000191527.7, ENSMUST00000187584.7, ENSMUST00000185702.7, ENSMUST00000185529.2, ENSMUST00000239451.2, ENSMUST00000187691.7, ENSMUST00000191104.7	Tns1
ENSMUSG00000055471.8	E008	5.12038	0.518102	0.825489	0.36358	0.952477	2.31595	1.80168	-0.726885	chr17	72202707	72202771	65	-	5	0	11	2	6	7	ENSMUST00000086639.6	Alk
ENSMUSG00000055471.8	E021	3.58853	1.32762	0.834993	0.360833	0.952477	2.0617	1.45231	-1.01335	chr17	72274481	72274650	170	-	0	12	0	2	13	0	ENSMUST00000086639.6	Alk
ENSMUSG00000056116.19	E012	45.9395	0.082797	0.830597	0.3621	0.952477	5.64894	6.51158	0.421668	chr17	36352760	36353004	245	-	73	72	47	27	66	21	ENSMUST00000173280.2, ENSMUST00000080015.12, ENSMUST00000077960.7, ENSMUST00000058801.15, ENSMUST00000172633.8	H2-T22
ENSMUSG00000056209.8	E004	46.5441	0.0764354	0.835385	0.36072	0.952477	6.46807	5.56728	-0.444723	chr19	45736985	45737078	94	-	53	46	24	32	98	43	ENSMUST00000144165.2, ENSMUST00000070215.8	Npm3
ENSMUSG00000056579.19	E020	13.9444	0.542765	0.835732	0.36062	0.952477	3.22137	3.4	0.157034	chr11	3598753	3598812	60	-	41	13	7	18	4	0	ENSMUST00000193809.2, ENSMUST00000144852.2	Tug1
ENSMUSG00000056724.16	E024	9.96862	0.333873	0.831714	0.361777	0.952477	3.17061	2.53512	-0.649434	chr9	110458638	110458733	96	-	3	24	4	6	11	14	ENSMUST00000167320.8, ENSMUST00000133191.8, ENSMUST00000196488.5, ENSMUST00000130024.2, ENSMUST00000131017.8, ENSMUST00000129095.2, ENSMUST00000123996.2	Nbeal2
ENSMUSG00000057229.12	E007	5.36471	0.326509	0.833818	0.361171	0.952477	1.62837	2.48828	1.22738	chr7	25319965	25320320	356	+	3	9	15	2	5	2	ENSMUST00000130897.2	Dmac2
ENSMUSG00000057335.12	E015	13.7045	0.296371	0.82736	0.363037	0.952477	2.97512	3.63666	0.584191	chr1	176570037	176570066	30	-	13	33	19	10	18	0	ENSMUST00000192927.6, ENSMUST00000193765.2, ENSMUST00000195433.6, ENSMUST00000194489.6, ENSMUST00000194727.6	Cep170
ENSMUSG00000057335.12	E049	11.4031	1.17121	0.82458	0.363844	0.952477	2.65775	3.41536	0.728771	chr1	176641462	176641633	172	-	31	28	0	0	32	0	ENSMUST00000192961.6, ENSMUST00000195717.6	Cep170
ENSMUSG00000057522.16	E008	141.735	0.0234296	0.829647	0.362375	0.952477	10.1576	10.725	0.169796	chr11	95361348	95361491	144	+	209	220	130	68	245	85	ENSMUST00000107722.8, ENSMUST00000107724.9, ENSMUST00000127713.2, ENSMUST00000150884.8	Spop
ENSMUSG00000057572.16	E015	6.7609	0.326178	0.825706	0.363517	0.952477	1.9482	2.72453	0.971773	chr4	129248034	129248340	307	+	8	21	8	0	9	4	ENSMUST00000146767.8	Zbtb8os
ENSMUSG00000058174.8	E008	7.45438	0.777597	0.833505	0.361261	0.952477	2.62135	2.42468	-0.226136	chr3	37778352	37778478	127	-	10	7	12	0	29	0	ENSMUST00000134904.2, ENSMUST00000099128.2, ENSMUST00000079755.5, ENSMUST00000108105.2	Gm5148
ENSMUSG00000058192.17	E003	6.2988	1.17894	0.828108	0.36282	0.952477	1.70364	2.81364	1.4532	chr9	20492821	20492827	7	+	12	0	20	0	14	0	ENSMUST00000140668.8, ENSMUST00000214194.2, ENSMUST00000115557.10	Zfp846
ENSMUSG00000058407.13	E004	323.894	0.0120471	0.834654	0.36093	0.952477	15.3166	14.6824	-0.142498	chr1	38026721	38026723	3	-	274	405	384	196	505	293	ENSMUST00000193832.6, ENSMUST00000162031.8, ENSMUST00000195247.6, ENSMUST00000192960.6, ENSMUST00000194747.2	Txndc9
ENSMUSG00000058594.16	E013	179.341	0.0155986	0.82979	0.362333	0.952477	11.9354	11.2534	-0.187021	chr2	11753748	11753945	198	-	238	261	133	99	272	160	ENSMUST00000131893.2, ENSMUST00000155604.2, ENSMUST00000123717.8, ENSMUST00000071564.14	Fbh1
ENSMUSG00000058704.10	E023	6.39206	0.761024	0.834639	0.360935	0.952477	2.11393	2.38271	0.346702	chr17	74601795	74601796	2	-	10	2	9	11	0	1	ENSMUST00000233214.2, ENSMUST00000233514.3, ENSMUST00000232989.2	Memo1
ENSMUSG00000058704.10	E024	6.39206	0.761024	0.834639	0.360935	0.952477	2.11393	2.38271	0.346702	chr17	74601797	74601836	40	-	10	2	9	11	0	1	ENSMUST00000233214.2, ENSMUST00000233514.3	Memo1
ENSMUSG00000058756.14	E022	3548.52	0.00408466	0.834127	0.361082	0.952477	35.416	34.6889	-0.1081	chr11	98654355	98654613	259	+	3748	4691	4251	2187	4865	2876	ENSMUST00000064187.12, ENSMUST00000103139.11, ENSMUST00000124072.2	Thra
ENSMUSG00000058897.19	E019	10.1507	0.462397	0.830725	0.362063	0.952477	3.00501	2.74115	-0.266857	chr3	130272634	130272669	36	+	38	4	0	7	10	6	ENSMUST00000238846.2, ENSMUST00000106353.2, ENSMUST00000080335.11, ENSMUST00000183368.8, ENSMUST00000198205.2, ENSMUST00000143830.3	Col25a1
ENSMUSG00000059173.21	E012	20.037	0.361749	0.836562	0.360382	0.952477	3.94555	4.19526	0.179326	chr2	79695966	79696086	121	-	25	27	31	7	56	0	ENSMUST00000183775.8, ENSMUST00000102655.10, ENSMUST00000134739.2, ENSMUST00000102653.8, ENSMUST00000102651.10, ENSMUST00000102652.10, ENSMUST00000090756.11	Pde1a
ENSMUSG00000059263.10	E005	32.2636	0.100639	0.824371	0.363905	0.952477	4.74309	5.47693	0.423395	chr7	111622863	111622953	91	+	70	54	27	5	47	24	ENSMUST00000211791.2, ENSMUST00000106653.4, ENSMUST00000210309.2, ENSMUST00000210591.2, ENSMUST00000215510.2	Usp47
ENSMUSG00000059263.10	E021	75.1809	0.207894	0.83192	0.361718	0.952477	7.20543	8.11192	0.357233	chr7	111681637	111681768	132	+	165	129	49	42	138	5	ENSMUST00000106653.4, ENSMUST00000210309.2, ENSMUST00000215510.2	Usp47
ENSMUSG00000059326.8	E004	299.179	0.0178787	0.834339	0.361021	0.952477	14.827	14.1903	-0.146579	chr19	61213089	61213441	353	-	349	312	391	183	378	266	ENSMUST00000236872.2, ENSMUST00000237386.2, ENSMUST00000235172.2, ENSMUST00000076046.7	Csf2ra
ENSMUSG00000059474.14	E022	4.72421	0.678878	0.823835	0.364061	0.952477	1.83484	2.14007	0.445369	chr11	93803240	93803245	6	+	11	4	8	0	13	0	ENSMUST00000140880.8, ENSMUST00000107850.8, ENSMUST00000107854.9, ENSMUST00000132739.2, ENSMUST00000063645.11, ENSMUST00000107852.8, ENSMUST00000150237.8, ENSMUST00000063718.11, ENSMUST00000107853.8	Mbtd1
ENSMUSG00000059842.13	E014	13.6872	0.343546	0.828187	0.362797	0.952477	3.61918	3.03574	-0.511539	chr2	154483236	154483332	97	+	28	2	11	12	18	11	ENSMUST00000109702.2, ENSMUST00000081926.13, ENSMUST00000126421.8	Zfp341
ENSMUSG00000060450.15	E051	12.5169	0.239563	0.831684	0.361786	0.952477	3.61193	2.75332	-0.789268	chr18	38450890	38450895	6	+	20	14	3	9	10	18	ENSMUST00000236649.2, ENSMUST00000072376.13, ENSMUST00000170811.8	Rnf14
ENSMUSG00000060938.15	E004	3.32241	1.84735	0.831234	0.361916	0.952477	2.30261	0.0245044	-13.1141	chr11	68792453	68792460	8	+	0	0	0	0	28	0	ENSMUST00000128952.8, ENSMUST00000101014.9	Rpl26
ENSMUSG00000061607.16	E012	4.93197	0.628085	0.835597	0.360659	0.952477	1.91327	2.21037	0.417867	chr17	36159899	36159991	93	+	7	6	9	0	16	0	ENSMUST00000082337.13, ENSMUST00000225192.2	Mdc1
ENSMUSG00000061607.16	E014	16.1866	0.184127	0.827245	0.363071	0.952477	3.86634	3.44459	-0.336694	chr17	36161512	36161897	386	+	13	38	6	10	27	13	ENSMUST00000082337.13	Mdc1
ENSMUSG00000061740.9	E003	53.9347	0.0544703	0.830599	0.362099	0.952477	6.95883	6.10796	-0.3886	chr15	82256023	82256164	142	-	40	70	61	32	57	69	ENSMUST00000229599.2, ENSMUST00000228986.2, ENSMUST00000023083.9, ENSMUST00000230663.2	Cyp2d22
ENSMUSG00000061758.14	E021	7.91894	0.567874	0.831472	0.361847	0.952477	2.44314	2.62989	0.213582	chr6	34373883	34373885	3	+	6	11	9	2	0	18	ENSMUST00000038383.14	Akr1b10
ENSMUSG00000061950.18	E012	5.2522	1.3399	0.826072	0.363411	0.952477	1.48996	2.60484	1.61693	chr17	66110855	66110907	53	+	20	0	7	0	0	7	ENSMUST00000161127.8, ENSMUST00000162408.2, ENSMUST00000162109.8, ENSMUST00000162272.2, ENSMUST00000162788.8, ENSMUST00000161324.8, ENSMUST00000073104.11, ENSMUST00000160664.8	Ppp4r1
ENSMUSG00000061950.18	E031	7.95337	1.32447	0.830997	0.361984	0.952477	2.34012	2.73177	0.448722	chr17	66136866	66136985	120	+	0	13	17	13	0	0	ENSMUST00000159646.8	Ppp4r1
ENSMUSG00000062110.15	E018	23.2408	0.233121	0.828677	0.362655	0.952477	3.68684	5.08005	0.938468	chr5	74623221	74623396	176	-	9	34	56	4	25	25	ENSMUST00000151474.3, ENSMUST00000113542.9, ENSMUST00000142216.2, ENSMUST00000075848.13, ENSMUST00000072857.13	Scfd2
ENSMUSG00000062234.15	E020	236.057	0.016808	0.831016	0.361979	0.952477	12.6256	13.5578	0.232013	chr5	108730536	108730960	425	-	247	344	339	110	289	203	ENSMUST00000199048.5, ENSMUST00000156110.8, ENSMUST00000145467.8, ENSMUST00000135225.8, ENSMUST00000046603.15, ENSMUST00000137872.8	Gak
ENSMUSG00000062352.16	E017	91.1275	0.026331	0.829321	0.362469	0.952477	8.17613	8.75692	0.208839	chr12	21326821	21326899	79	-	111	124	115	47	132	67	ENSMUST00000076260.12, ENSMUST00000173729.8, ENSMUST00000232072.2, ENSMUST00000172834.2	Itgb1bp1
ENSMUSG00000062908.13	E033	4.08614	0.442819	0.825103	0.363692	0.952477	1.47562	2.16793	1.11279	chr3	153650105	153650269	165	-	3	7	9	3	5	0	ENSMUST00000072697.13	Acadm
ENSMUSG00000062995.13	E034	3.28259	1.36337	0.834379	0.361009	0.952477	1.96544	1.35748	-1.07009	chr6	8778373	8778439	67	-	0	10	0	3	10	0	ENSMUST00000038403.12, ENSMUST00000115518.8, ENSMUST00000115520.8, ENSMUST00000135113.2	Ica1
ENSMUSG00000063015.13	E010	89.2118	0.0859698	0.829117	0.362528	0.952477	8.22437	8.61011	0.139402	chr5	93350164	93350321	158	-	107	158	96	23	212	43	ENSMUST00000151568.8, ENSMUST00000058550.15, ENSMUST00000144514.3	Ccni
ENSMUSG00000063047.10	E005	3.76018	1.27238	0.831459	0.361851	0.952477	2.03445	1.49395	-0.893138	chr7	27671048	27671146	99	-	0	11	0	3	13	0	ENSMUST00000081618.8, ENSMUST00000206685.2, ENSMUST00000205431.2, ENSMUST00000205874.2	Zfp780b
ENSMUSG00000063077.16	E003	995.555	0.0048141	0.828554	0.362691	0.952477	24.1763	22.7711	-0.240644	chr4	149263320	149264692	1373	-	1441	1524	878	479	1539	751	ENSMUST00000238956.2, ENSMUST00000150853.2, ENSMUST00000139123.8, ENSMUST00000060537.13	Kif1b
ENSMUSG00000063077.16	E066	20.1754	0.121508	0.829285	0.362479	0.952477	3.84759	4.29006	0.318082	chr4	149361304	149361380	77	-	43	33	18	7	38	5	ENSMUST00000238956.2, ENSMUST00000030806.6, ENSMUST00000060537.13, ENSMUST00000150230.2, ENSMUST00000055647.15	Kif1b
ENSMUSG00000063200.5	E005	419.158	0.0113441	0.825568	0.363557	0.952477	16.3833	17.169	0.163305	chr13	43552211	43552271	61	+	565	548	459	230	639	299	ENSMUST00000220997.2, ENSMUST00000071926.5, ENSMUST00000222499.2	Nol7
ENSMUSG00000063334.17	E005	37.7209	0.091813	0.828977	0.362569	0.952477	6.17099	4.83961	-0.717462	chr10	111811390	111811562	173	+	37	44	35	20	31	59	ENSMUST00000075924.8, ENSMUST00000174653.2, ENSMUST00000162678.2, ENSMUST00000163048.8	Krr1
ENSMUSG00000063506.15	E019	4.67665	1.38286	0.828278	0.362771	0.952477	2.31341	0.0108286	-15.484	chr14	33085238	33085282	45	+	0	0	0	0	0	22	ENSMUST00000132659.2, ENSMUST00000137590.8, ENSMUST00000140166.2, ENSMUST00000111956.9	Arhgap22
ENSMUSG00000063506.15	E020	4.67665	1.38286	0.828278	0.362771	0.952477	2.31341	0.0108286	-15.484	chr14	33085283	33085306	24	+	0	0	0	0	0	22	ENSMUST00000140166.2, ENSMUST00000137590.8, ENSMUST00000111956.9	Arhgap22
ENSMUSG00000063506.15	E021	4.67665	1.38286	0.828278	0.362771	0.952477	2.31341	0.0108286	-15.484	chr14	33086350	33086433	84	+	0	0	0	0	0	22	ENSMUST00000111956.9, ENSMUST00000140166.2, ENSMUST00000137590.8, ENSMUST00000111955.2	Arhgap22
ENSMUSG00000063808.15	E005	130.004	0.038797	0.833268	0.361329	0.952477	10.3949	9.56849	-0.257116	chr7	34980875	34980905	31	-	159	103	214	64	153	126	ENSMUST00000131213.8, ENSMUST00000079693.12	Gpatch1
ENSMUSG00000063952.17	E012	8.18539	0.698997	0.830585	0.362104	0.952477	2.52639	2.66982	0.160154	chr17	29036039	29036148	110	+	8	21	4	0	1	18	ENSMUST00000233709.2, ENSMUST00000126868.8, ENSMUST00000232997.2, ENSMUST00000233646.2, ENSMUST00000156029.8, ENSMUST00000148149.2, ENSMUST00000233561.2, ENSMUST00000232705.2, ENSMUST00000004985.11, ENSMUST00000233701.2	Brpf3
ENSMUSG00000063972.14	E002	82.8301	0.707616	0.836001	0.360543	0.952477	9.03709	7.19015	-0.692692	chr2	38613386	38617927	4542	-	95	118	113	65	75	50	ENSMUST00000168098.8, ENSMUST00000112877.8, ENSMUST00000076275.11	Nr6a1
ENSMUSG00000064120.15	E018	14.3669	0.38083	0.832154	0.36165	0.952477	2.81845	3.91112	0.953524	chr17	49759312	49759359	48	+	5	20	48	0	25	5	ENSMUST00000174647.2, ENSMUST00000173033.8, ENSMUST00000173430.2, ENSMUST00000024797.16, ENSMUST00000173362.8	Mocs1
ENSMUSG00000066026.15	E011	28.9857	0.152967	0.825751	0.363504	0.952477	4.60112	5.19253	0.355328	chr4	144645955	144646074	120	+	50	39	31	6	59	19	ENSMUST00000133265.2, ENSMUST00000128926.8, ENSMUST00000171001.8, ENSMUST00000154208.8, ENSMUST00000084184.7, ENSMUST00000142808.8	Dhrs3
ENSMUSG00000066278.7	E001	362.963	0.0167445	0.824101	0.363984	0.952477	15.2954	16.1344	0.182372	chr5	124142704	124144198	1495	-	339	496	339	252	512	334	ENSMUST00000040967.9	Vps37b
ENSMUSG00000066392.13	E033	78.3215	0.0342786	0.829129	0.362524	0.952477	7.66565	8.10939	0.170086	chr12	89499661	89499780	120	+	117	159	69	29	129	42	ENSMUST00000190626.7, ENSMUST00000167887.8, ENSMUST00000167103.8, ENSMUST00000057634.14, ENSMUST00000163134.8	Nrxn3
ENSMUSG00000066551.13	E002	113.756	0.0302029	0.830844	0.362029	0.952477	9.05044	9.7485	0.228795	chr5	148985038	148985454	417	-	156	158	123	46	141	116	ENSMUST00000085546.13, ENSMUST00000110505.8	Hmgb1
ENSMUSG00000066724.5	E002	7.48071	0.265637	0.830321	0.36218	0.952477	2.01707	2.49492	0.615855	chr7	23646217	23646657	441	-	8	15	18	2	0	6	ENSMUST00000086013.5, ENSMUST00000208752.2	Gm10175
ENSMUSG00000067713.8	E021	22.6388	0.123059	0.828622	0.362671	0.952477	3.77687	4.76978	0.682882	chr15	98729336	98729369	34	-	32	16	43	12	16	21	ENSMUST00000229853.2, ENSMUST00000168846.3	Prkag1
ENSMUSG00000067847.14	E010	45.6618	0.0559105	0.828484	0.362711	0.952477	6.2575	5.72086	-0.265828	chr2	155987704	155987714	11	+	26	34	68	28	77	49	ENSMUST00000088610.11, ENSMUST00000119950.2, ENSMUST00000109597.10	Romo1
ENSMUSG00000067851.12	E031	38.4127	0.106948	0.827178	0.36309	0.952477	6.16029	4.9525	-0.644549	chr1	10244292	10244420	129	-	61	34	22	17	40	61	ENSMUST00000131556.2, ENSMUST00000088615.11	Arfgef1
ENSMUSG00000068015.9	E024	20.1266	0.0923626	0.832884	0.36144	0.952477	4.37266	3.65064	-0.527155	chr14	75055932	75056059	128	-	25	15	19	16	28	19	ENSMUST00000088970.7, ENSMUST00000228252.2, ENSMUST00000228134.2	Lrch1
ENSMUSG00000068745.7	E006	8.02121	0.964718	0.836754	0.360327	0.952477	1.41829	3.36353	2.50198	chr3	108282947	108283083	137	+	2	0	43	0	0	6	ENSMUST00000090563.7	Mybphl
ENSMUSG00000068917.13	E016	5.26459	0.470224	0.834583	0.360951	0.952477	1.67032	2.38551	1.03158	chr3	89077010	89077355	346	+	4	8	12	3	0	5	ENSMUST00000133323.2, ENSMUST00000138822.8	Clk2
ENSMUSG00000068921.15	E011	138.343	0.0320475	0.83403	0.36111	0.952477	10.6324	9.89936	-0.222617	chr3	88835754	88835780	27	-	151	96	213	72	196	140	ENSMUST00000173094.8, ENSMUST00000090938.11, ENSMUST00000107491.11, ENSMUST00000173135.8	Dap3
ENSMUSG00000069255.14	E014	207.328	0.0290312	0.836206	0.360484	0.952477	12.677	11.9608	-0.186981	chr13	30894689	30895214	526	+	282	157	237	133	264	207	ENSMUST00000095914.7, ENSMUST00000221725.2, ENSMUST00000091672.13	Dusp22
ENSMUSG00000069495.13	E005	33.2339	0.116359	0.828376	0.362742	0.952477	4.58066	5.68252	0.634488	chr2	49418860	49418886	27	+	72	83	14	8	43	18	ENSMUST00000092123.11	Epc2
ENSMUSG00000069516.9	E004	32.3026	0.14221	0.824703	0.363809	0.952477	5.64669	4.63769	-0.579495	chr10	117118012	117118226	215	-	23	28	58	7	35	51	ENSMUST00000092163.9	Lyz2
ENSMUSG00000069565.13	E003	20.2445	0.0860744	0.829093	0.362535	0.952477	4.37141	3.70466	-0.483489	chr10	80100850	80100907	58	+	27	19	16	16	30	17	ENSMUST00000105362.8, ENSMUST00000105361.10	Dazap1
ENSMUSG00000070000.14	E038	35.964	0.110302	0.834553	0.360959	0.952477	5.86904	4.9456	-0.505024	chr8	72169201	72169279	79	-	37	23	55	23	73	21	ENSMUST00000136640.8, ENSMUST00000126455.8, ENSMUST00000153800.8, ENSMUST00000141323.2, ENSMUST00000143699.8, ENSMUST00000093444.13, ENSMUST00000146100.8	Fcho1
ENSMUSG00000071350.13	E011	8.14049	0.71133	0.825909	0.363458	0.952477	3.24788	1.84059	-1.64662	chr14	59654858	59654974	117	-	0	11	6	4	4	20	ENSMUST00000161459.8, ENSMUST00000095775.10	Setdb2
ENSMUSG00000071650.7	E013	36.6837	0.177464	0.832884	0.36144	0.952477	6.06062	4.85995	-0.651569	chr19	8884755	8884756	2	+	38	74	9	31	75	15	ENSMUST00000235274.2, ENSMUST00000096246.5, ENSMUST00000236563.2	Ganab
ENSMUSG00000072620.4	E002	11.4388	0.831108	0.823886	0.364046	0.952477	2.82846	3.11771	0.282859	chr11	82960073	82961504	1432	+	23	19	16	5	18	0	ENSMUST00000038038.8	Slfn2
ENSMUSG00000072964.15	E006	25.7148	0.0913211	0.834378	0.36101	0.952477	4.96487	4.18184	-0.503181	chrX	134786732	134786836	105	+	31	16	29	15	57	19	ENSMUST00000151989.2, ENSMUST00000068755.14, ENSMUST00000207433.2, ENSMUST00000148374.8, ENSMUST00000180025.8	Bhlhb9
ENSMUSG00000073424.10	E016	59.9937	0.05588	0.826136	0.363392	0.952477	7.3142	6.48681	-0.358998	chr17	32920878	32921011	134	+	76	93	38	46	72	50	ENSMUST00000008801.7, ENSMUST00000168171.8	Cyp4f15
ENSMUSG00000073481.10	E001	24.7996	0.116342	0.83092	0.362007	0.952477	4.88645	4.10129	-0.513249	chr1	184545265	184545874	610	-	13	41	20	13	57	21	ENSMUST00000068725.10	Mtarc2
ENSMUSG00000073684.14	E007	5.45474	0.426381	0.829255	0.362488	0.952477	1.76992	2.3752	0.851525	chr4	155334446	155334459	14	+	7	10	7	4	0	5	ENSMUST00000105627.8, ENSMUST00000178473.8, ENSMUST00000122957.2, ENSMUST00000148406.8	Faap20
ENSMUSG00000073684.14	E016	143.153	0.0198583	0.826112	0.363399	0.952477	10.0384	10.8379	0.239371	chr4	155335006	155335107	102	+	184	225	137	93	190	96	ENSMUST00000143709.2, ENSMUST00000126713.2, ENSMUST00000126803.8, ENSMUST00000178473.8, ENSMUST00000122957.2, ENSMUST00000149468.8, ENSMUST00000105627.8, ENSMUST00000097747.9, ENSMUST00000148406.8	Faap20
ENSMUSG00000074182.9	E021	5.82308	1.29868	0.825579	0.363554	0.952477	1.63471	2.68558	1.43745	chr3	145301623	145301878	256	+	0	5	21	7	0	0	ENSMUST00000197474.2	Znhit6
ENSMUSG00000074238.7	E020	128.835	0.04534	0.827597	0.362968	0.952477	10.3405	9.55026	-0.24661	chr3	127614432	127614434	3	-	229	145	61	66	204	129	ENSMUST00000197471.2, ENSMUST00000051737.8, ENSMUST00000196392.2, ENSMUST00000200238.5, ENSMUST00000196687.2, ENSMUST00000200409.5	Ap1ar
ENSMUSG00000074656.13	E005	275.175	0.0105202	0.828899	0.362591	0.952477	14.2898	13.627	-0.157035	chr2	154715469	154715554	86	-	269	317	346	171	329	277	ENSMUST00000166171.8, ENSMUST00000099173.11	Eif2s2
ENSMUSG00000074785.6	E023	49.1482	0.0982475	0.825953	0.363446	0.952477	5.73095	6.70832	0.467804	chr10	94680044	94680247	204	-	99	109	26	14	43	44	ENSMUST00000099337.5	Plxnc1
ENSMUSG00000074796.11	E013	4.69359	0.768375	0.829359	0.362458	0.952477	1.93639	1.97816	0.0617599	chr2	130529291	130529404	114	-	6	7	6	0	0	10	ENSMUST00000144945.8, ENSMUST00000134647.8, ENSMUST00000099362.11	Slc4a11
ENSMUSG00000074923.11	E012	259.489	0.0263932	0.828842	0.362608	0.952477	13.2655	14.0575	0.190762	chr2	118523708	118524205	498	+	408	318	321	102	388	194	ENSMUST00000132577.2, ENSMUST00000110853.8, ENSMUST00000099557.10	Pak6
ENSMUSG00000075514.6	E006	438.118	0.0391397	0.826786	0.363203	0.952477	17.4608	16.6533	-0.165983	chr2	20974285	20975160	876	+	496	527	521	267	514	419	ENSMUST00000242094.1, ENSMUST00000126967.3, ENSMUST00000241102.1	Gm13375
ENSMUSG00000075592.11	E013	14.381	0.377034	0.82863	0.362669	0.952477	3.00841	3.78542	0.668773	chr14	56105478	56105579	102	+	11	40	15	14	14	0	ENSMUST00000100529.10, ENSMUST00000168479.3	Nynrin
ENSMUSG00000075704.18	E033	29.7016	0.111971	0.829596	0.362389	0.952477	5.47067	4.40628	-0.635973	chr16	18290904	18290999	96	+	42	17	31	7	62	37	ENSMUST00000126330.8, ENSMUST00000206606.3, ENSMUST00000177856.8, ENSMUST00000115606.9, ENSMUST00000178093.3, ENSMUST00000156604.3, ENSMUST00000205679.3, ENSMUST00000153457.8, ENSMUST00000115605.8, ENSMUST00000149937.8, ENSMUST00000206151.3	Txnrd2
ENSMUSG00000078429.10	E011	53.038	0.0761358	0.83225	0.361623	0.952477	6.1929	6.86471	0.306868	chr10	126832230	126832431	202	+	43	97	87	14	80	41	ENSMUST00000105256.10, ENSMUST00000105255.3, ENSMUST00000217738.2	Ctdsp2
ENSMUSG00000078570.11	E015	26.3323	0.0895261	0.829449	0.362432	0.952477	4.96409	4.23316	-0.467048	chr4	124744603	124744989	387	-	18	36	20	13	55	29	ENSMUST00000185036.2	1110065P20Rik
ENSMUSG00000079036.11	E021	4.1826	0.774365	0.824611	0.363835	0.952477	2.29128	1.32153	-1.59178	chr12	87490281	87490411	131	-	0	3	5	6	11	0	ENSMUST00000091090.5, ENSMUST00000185301.2	Alkbh1
ENSMUSG00000079184.11	E013	124.877	0.0431503	0.826123	0.363396	0.952477	9.10275	10.2851	0.377511	chr14	56928364	56928518	155	+	210	277	88	77	121	59	ENSMUST00000152606.2, ENSMUST00000116468.2	Mphosph8
ENSMUSG00000079477.10	E006	1241.66	0.00496004	0.832396	0.361581	0.952477	25.6366	24.995	-0.106157	chr6	87977346	87977397	52	-	1280	1797	1331	757	1784	1014	ENSMUST00000113600.10, ENSMUST00000113598.8, ENSMUST00000113596.8, ENSMUST00000095048.6, ENSMUST00000113597.8, ENSMUST00000203674.3	Rab7
ENSMUSG00000079484.13	E010	5.05241	0.869944	0.825642	0.363536	0.952477	2.66662	1.55007	-1.5706	chr2	30167657	30167841	185	+	5	11	0	1	7	9	ENSMUST00000138254.8	Phyhd1
ENSMUSG00000079654.4	E004	9.34229	0.197638	0.832917	0.361431	0.952477	2.48781	2.93403	0.478697	chr6	29177116	29177830	715	-	17	10	12	7	4	7	ENSMUST00000159200.2	Prrt4
ENSMUSG00000085049.2	E002	6.17739	0.511039	0.828435	0.362726	0.952477	2.47401	2.00866	-0.60355	chr7	112129132	112129360	229	-	6	13	0	7	11	2	ENSMUST00000154848.2	Parvaos
ENSMUSG00000085379.3	E003	19.12	0.167602	0.825445	0.363593	0.952477	4.22707	3.6638	-0.417566	chr11	58868508	58868859	352	-	12	12	36	9	26	23	ENSMUST00000244822.1, ENSMUST00000131221.3	2310058D17Rik
ENSMUSG00000087143.11	E002	29.8093	0.0720335	0.82868	0.362654	0.952477	5.22837	4.57518	-0.392167	chr13	78347857	78347896	40	+	38	39	15	18	47	32	ENSMUST00000137199.2	A830082K12Rik
ENSMUSG00000089704.10	E020	209.167	0.0113233	0.824983	0.363727	0.952477	12.7661	12.0547	-0.184655	chr8	125067558	125067677	120	+	248	250	217	130	340	160	ENSMUST00000034458.9	Galnt2
ENSMUSG00000089917.8	E031	45.818	0.177539	0.836152	0.3605	0.952477	5.64848	6.34511	0.344809	chr2	181214867	181214920	54	-	37	115	47	47	9	23	ENSMUST00000129469.8, ENSMUST00000149332.8, ENSMUST00000142491.8, ENSMUST00000155182.8, ENSMUST00000154613.8, ENSMUST00000057816.15, ENSMUST00000156998.8	Uckl1
ENSMUSG00000090150.11	E030	23.2658	0.0929174	0.825823	0.363483	0.952477	3.90039	4.80019	0.607637	chr9	104001217	104001326	110	+	38	45	16	16	27	11	ENSMUST00000128714.2, ENSMUST00000047799.13, ENSMUST00000120854.8	Acad11
ENSMUSG00000094786.2	E005	3.70381	0.5407	0.834491	0.360977	0.952477	2.08896	1.43979	-1.07639	chr2	177199036	177199096	61	+	9	2	0	4	9	0	ENSMUST00000108947.3	Gm14403
ENSMUSG00000095253.5	E003	22.9001	0.110987	0.836796	0.360315	0.952477	3.93777	4.76362	0.557333	chr17	33039798	33040051	254	-	33	56	16	5	33	18	ENSMUST00000202988.4, ENSMUST00000179695.5, ENSMUST00000201876.4	Zfp799
ENSMUSG00000097119.3	E006	4.50236	1.1081	0.832524	0.361544	0.952477	1.25634	2.48956	1.97846	chr17	45747009	45747117	109	+	0	24	5	0	7	0	ENSMUST00000233940.2, ENSMUST00000233097.2, ENSMUST00000181149.2, ENSMUST00000233673.2	B230354K17Rik
ENSMUSG00000097451.12	E121	69.3397	0.0596229	0.834874	0.360867	0.952477	7.81693	6.99617	-0.33349	chr12	109616592	109616672	81	+	106	86	35	39	100	75	ENSMUST00000238736.2, ENSMUST00000182370.4, ENSMUST00000180876.4, ENSMUST00000221135.2	Rian
ENSMUSG00000097979.3	E003	52.9018	0.205104	0.826254	0.363358	0.952477	6.11229	6.95867	0.38643	chr6	128179446	128180058	613	-	74	61	64	26	96	32	ENSMUST00000182989.3, ENSMUST00000182339.2	Gm4691
ENSMUSG00000102644.7	E013	3.61378	1.73992	0.827708	0.362936	0.952477	2.39821	0.0118691	-15.3236	chr5	92111842	92111862	21	+	0	0	0	0	0	17	ENSMUST00000241574.1	Thap6
ENSMUSG00000104399.2	E002	7.27723	8.4328	0.830959	0.361995	0.952477	4.89571	1.22201	-4.0295	chr9	108267054	108267404	351	+	0	30	0	3	16	4	ENSMUST00000195351.2	Gm37963
ENSMUSG00000106864.4	E005	5.93987	1.03633	0.825621	0.363542	0.952477	2.02745	2.37888	0.462953	chr5	31316866	31317043	178	-	13	1	10	0	0	12	ENSMUST00000202254.4	Gtf3c2
ENSMUSG00000108207.3	E004	21.4918	0.145994	0.836458	0.360412	0.952477	3.97202	4.46782	0.344045	chr5	148895480	148895540	61	-	28	38	29	2	38	17	ENSMUST00000204570.3, ENSMUST00000203662.2	1810059H22Rik
ENSMUSG00000108621.3	E011	3.57979	1.24329	0.835075	0.360809	0.952477	1.99961	1.45693	-0.91566	chr7	39214291	39214478	188	+	10	0	0	0	8	6	ENSMUST00000188038.4	Gm33989
ENSMUSG00000110027.3	E013	6.24898	0.548342	0.835163	0.360784	0.952477	2.01666	2.46536	0.581894	chr7	135882393	135883869	1477	+	5	9	5	4	0	12	ENSMUST00000210356.2	C030029H02Rik
ENSMUSG00000112964.3	E017	5.63909	0.281286	0.834784	0.360893	0.952477	2.42448	1.79824	-0.865121	chr13	74610701	74610785	85	-	4	8	2	4	8	8	ENSMUST00000220632.2, ENSMUST00000221334.2, ENSMUST00000244352.1, ENSMUST00000222455.3, ENSMUST00000099446.5, ENSMUST00000222743.2, ENSMUST00000221869.2	E430024I08Rik
ENSMUSG00000071176.11	E024	18.5583	0.284624	0.823741	0.364089	0.952492	3.45924	4.26398	0.610393	chr8	15012518	15012663	146	+	15	24	48	1	28	13	ENSMUST00000110800.9, ENSMUST00000163062.2, ENSMUST00000084207.12	Arhgef10
ENSMUSG00000002949.16	E020	94.1742	0.0350942	0.823691	0.364103	0.952512	8.09764	9.07015	0.345622	chr8	4317637	4317662	26	-	98	188	80	54	100	86	ENSMUST00000003029.14, ENSMUST00000161143.8, ENSMUST00000160549.2, ENSMUST00000149827.8, ENSMUST00000135755.2	Timm44
ENSMUSG00000020532.19	E040	9.53829	0.592401	0.823684	0.364105	0.952512	2.3407	3.26884	0.969469	chr11	84171218	84171280	63	+	25	2	18	2	22	0	ENSMUST00000020843.13, ENSMUST00000103201.8	Acaca
ENSMUSG00000022199.13	E035	35.5833	0.0694534	0.823632	0.36412	0.95254	5.04256	5.74262	0.38347	chr14	55150561	55150583	23	-	56	42	50	14	59	20	ENSMUST00000227880.3, ENSMUST00000050772.10, ENSMUST00000231305.2	Slc22a17
ENSMUSG00000002820.7	E004	42.6566	0.103065	0.823235	0.364236	0.95254	6.27419	5.46881	-0.40688	chr9	21176820	21177013	194	+	67	23	45	20	83	39	ENSMUST00000065005.5, ENSMUST00000215767.2, ENSMUST00000216826.2, ENSMUST00000217269.2	Atg4d
ENSMUSG00000002997.16	E003	1463.57	0.0143664	0.823435	0.364178	0.95254	27.3857	26.1739	-0.195921	chr12	32008721	32010380	1660	-	1703	2063	1723	753	1886	1307	ENSMUST00000036497.16, ENSMUST00000146865.2	Prkar2b
ENSMUSG00000004902.8	E005	293.751	0.0136221	0.823179	0.364252	0.95254	14.8455	13.915	-0.215644	chr6	120765155	120765245	91	+	274	377	290	179	518	250	ENSMUST00000112682.4	Slc25a18
ENSMUSG00000005374.14	E015	41.1143	0.100989	0.822518	0.364445	0.95254	5.59264	5.96076	0.188643	chr5	135188074	135188675	602	+	51	73	41	9	46	52	ENSMUST00000005508.14, ENSMUST00000153183.8	Tbl2
ENSMUSG00000016921.15	E006	33.8873	0.134484	0.823405	0.364187	0.95254	5.69819	4.73199	-0.547285	chr2	162774735	162774899	165	+	14	68	27	36	48	16	ENSMUST00000126163.3, ENSMUST00000193611.6, ENSMUST00000017065.15	Srsf6
ENSMUSG00000019945.11	E005	14.3629	0.193078	0.823034	0.364295	0.95254	3.77804	2.95422	-0.715882	chr10	68345527	68345599	73	-	20	12	5	8	15	25	ENSMUST00000020103.9, ENSMUST00000166919.4	Cabcoco1
ENSMUSG00000020176.18	E023	39.01	0.0758852	0.82317	0.364255	0.95254	5.46483	5.82727	0.189821	chr11	11937596	11937674	79	-	50	86	40	10	74	19	ENSMUST00000143915.2, ENSMUST00000093321.12, ENSMUST00000109654.8, ENSMUST00000150972.8, ENSMUST00000143386.8	Grb10
ENSMUSG00000020530.15	E037	21.8369	0.0764089	0.82331	0.364214	0.95254	3.91823	4.54478	0.433906	chr11	84761473	84761515	43	-	37	31	27	9	32	12	ENSMUST00000172405.8, ENSMUST00000100686.10, ENSMUST00000168434.8, ENSMUST00000108081.9	Ggnbp2
ENSMUSG00000020656.17	E019	4.46388	0.895175	0.822891	0.364336	0.95254	1.56739	2.04259	0.765974	chr12	24664394	24664458	65	+	9	1	11	5	0	0	ENSMUST00000085553.13, ENSMUST00000020985.9, ENSMUST00000223442.2	Grhl1
ENSMUSG00000020700.12	E003	12.113	0.207053	0.82269	0.364395	0.95254	2.92246	3.34643	0.393831	chr11	106001570	106001610	41	+	16	24	13	10	18	0	ENSMUST00000002044.10	Map3k3
ENSMUSG00000020834.18	E010	290.365	0.0400096	0.823237	0.364235	0.95254	14.5372	14.0362	-0.116659	chr11	77927688	77928617	930	+	302	383	263	212	370	269	ENSMUST00000021187.12, ENSMUST00000144028.2, ENSMUST00000122342.2	Dhrs13
ENSMUSG00000020956.15	E001	40.5406	0.109767	0.822625	0.364414	0.95254	5.22359	6.28962	0.549452	chr12	52035095	52035638	544	-	26	63	67	13	55	42	ENSMUST00000085404.10	Dtd2
ENSMUSG00000021188.15	E020	4.09295	0.619934	0.822609	0.364419	0.95254	1.82767	1.93688	0.167904	chr12	101856837	101856877	41	-	11	5	3	0	13	0	ENSMUST00000177183.8, ENSMUST00000177536.8, ENSMUST00000176728.2, ENSMUST00000021605.14	Trip11
ENSMUSG00000021302.11	E001	137.085	0.0234828	0.822514	0.364446	0.95254	10.6017	9.80998	-0.24166	chr13	14225244	14225513	270	-	150	148	156	87	190	128	ENSMUST00000170957.3	Ggps1
ENSMUSG00000021555.16	E028	78.6015	0.0294771	0.822369	0.364489	0.95254	8.21767	7.48891	-0.280565	chr13	59757293	59757315	23	+	86	104	58	46	127	80	ENSMUST00000022038.15, ENSMUST00000168242.8, ENSMUST00000172419.8, ENSMUST00000163395.8, ENSMUST00000171391.8	Naa35
ENSMUSG00000022106.15	E051	137.391	0.0498731	0.823253	0.364231	0.95254	9.8309	10.6773	0.25733	chr14	73405430	73405572	143	+	192	211	166	69	248	52	ENSMUST00000170677.8, ENSMUST00000169513.8, ENSMUST00000171767.8, ENSMUST00000110952.10, ENSMUST00000022702.13, ENSMUST00000169479.8, ENSMUST00000164822.8	Rcbtb2
ENSMUSG00000022270.17	E002	31.5991	0.454406	0.82274	0.36438	0.95254	4.44636	5.58329	0.669626	chr15	25889567	25889673	107	+	74	68	13	14	61	0	ENSMUST00000022881.15	Retreg1
ENSMUSG00000024268.17	E032	1164.68	0.00664972	0.822378	0.364486	0.95254	24.6291	24.9343	0.0509666	chr18	25886399	25886759	361	-	1645	1688	1182	605	1755	813	ENSMUST00000225477.2, ENSMUST00000025117.14, ENSMUST00000224553.2, ENSMUST00000224143.2, ENSMUST00000115816.3, ENSMUST00000223704.2	Celf4
ENSMUSG00000024410.16	E033	66.7364	0.0352896	0.822582	0.364426	0.95254	6.95571	7.59202	0.262792	chr18	12321882	12321908	27	+	101	85	68	45	89	41	ENSMUST00000025276.15, ENSMUST00000139151.8, ENSMUST00000234814.2, ENSMUST00000153233.2, ENSMUST00000127123.8	Rmc1
ENSMUSG00000024640.10	E003	1029.25	0.0126511	0.822806	0.364361	0.95254	24.0051	23.3517	-0.11142	chr19	15882494	15883515	1022	-	1080	1148	1302	778	1383	729	ENSMUST00000162053.8, ENSMUST00000161707.2, ENSMUST00000025542.10	Psat1
ENSMUSG00000024924.15	E006	13.7142	0.300075	0.822397	0.36448	0.95254	3.04099	3.62097	0.507969	chr19	27194943	27195096	154	+	26	19	19	7	25	0	ENSMUST00000047645.13, ENSMUST00000163729.2, ENSMUST00000025866.14, ENSMUST00000167487.8, ENSMUST00000164746.8, ENSMUST00000172302.8, ENSMUST00000164509.8	Vldlr
ENSMUSG00000025261.19	E086	33.5081	0.203921	0.822956	0.364317	0.95254	4.50969	5.82074	0.751358	chrX	150683897	150684108	212	+	75	88	10	5	60	12	ENSMUST00000112622.8, ENSMUST00000026292.15	Huwe1
ENSMUSG00000025261.19	E107	154.769	0.0624501	0.822759	0.364375	0.95254	10.3975	11.2544	0.248814	chrX	150697142	150697429	288	+	348	193	129	37	316	77	ENSMUST00000112622.8, ENSMUST00000026292.15	Huwe1
ENSMUSG00000025665.18	E006	85.3323	0.0327484	0.822953	0.364318	0.95254	8.7252	7.69608	-0.380745	chrX	110309905	110309966	62	-	90	123	77	39	126	95	ENSMUST00000137712.9, ENSMUST00000096348.10, ENSMUST00000065976.12, ENSMUST00000123951.9, ENSMUST00000113428.9	Rps6ka6
ENSMUSG00000025871.19	E010	258.185	0.0156232	0.82234	0.364497	0.95254	14.0134	13.2472	-0.184859	chr13	54707011	54707137	127	-	245	372	250	136	444	233	ENSMUST00000143144.8, ENSMUST00000143173.8, ENSMUST00000153065.8, ENSMUST00000150938.8, ENSMUST00000026989.15	4833439L19Rik
ENSMUSG00000027823.10	E015	66.3858	0.0623878	0.823113	0.364272	0.95254	7.51031	6.85096	-0.275589	chr3	63922846	63923018	173	+	44	108	51	65	80	52	ENSMUST00000029405.8	Gmps
ENSMUSG00000028289.13	E011	23.4197	0.102178	0.823179	0.364252	0.95254	4.62165	3.86387	-0.523864	chr4	28871841	28871923	83	+	18	15	25	26	35	17	ENSMUST00000029964.12, ENSMUST00000129029.8, ENSMUST00000108194.9, ENSMUST00000149030.8, ENSMUST00000080934.11, ENSMUST00000108191.2	Epha7
ENSMUSG00000028343.11	E007	247.085	0.0164443	0.822762	0.364374	0.95254	13.7156	12.884	-0.20446	chr4	48208697	48208813	117	-	269	269	293	190	280	211	ENSMUST00000030028.5	Erp44
ENSMUSG00000028790.14	E007	2222.58	0.0114611	0.822817	0.364358	0.95254	31.0377	30.1491	-0.137069	chr4	129607614	129609788	2175	-	2544	2799	2740	1379	2768	1844	ENSMUST00000066257.6	Khdrbs1
ENSMUSG00000028917.15	E029	31.2558	0.140356	0.822843	0.36435	0.95254	4.6982	5.41546	0.417994	chr4	141391172	141391429	258	-	40	66	29	3	36	39	ENSMUST00000030751.5, ENSMUST00000084203.11	Plekhm2
ENSMUSG00000029397.16	E001	6.68247	0.502213	0.822736	0.364381	0.95254	1.88074	2.64582	0.98868	chr5	92096763	92096859	97	-	12	17	5	4	0	5	ENSMUST00000031345.15, ENSMUST00000140670.8	Rchy1
ENSMUSG00000029700.12	E015	3.65104	1.20916	0.82256	0.364433	0.95254	1.12755	2.1659	1.88736	chr6	24133640	24133697	58	-	10	14	0	0	5	0	ENSMUST00000031713.9	Slc13a1
ENSMUSG00000030232.20	E006	5.41301	0.413096	0.823041	0.364293	0.95254	1.7586	2.41959	0.923742	chr6	140569235	140569438	204	+	5	8	14	2	9	0	ENSMUST00000162903.8, ENSMUST00000095350.12, ENSMUST00000087614.11, ENSMUST00000249350.1	Aebp2
ENSMUSG00000030301.18	E021	729.728	0.0153978	0.82241	0.364476	0.95254	21.3578	20.3829	-0.177324	chr6	147533073	147534110	1038	+	810	880	818	461	1058	607	ENSMUST00000032441.14	Ccdc91
ENSMUSG00000030409.17	E039	7.86321	0.270751	0.823131	0.364266	0.95254	2.04997	3.0018	1.1058	chr7	18826133	18826142	10	+	12	24	2	4	3	7	ENSMUST00000132115.8, ENSMUST00000238982.2, ENSMUST00000148380.2, ENSMUST00000137219.8, ENSMUST00000108474.2, ENSMUST00000032568.14, ENSMUST00000142725.8, ENSMUST00000143938.2, ENSMUST00000135839.8, ENSMUST00000154199.8	Dmpk
ENSMUSG00000030603.17	E011	256.919	0.0147889	0.822395	0.364481	0.95254	13.9117	13.1609	-0.182086	chr7	27746411	27746447	37	-	289	235	290	173	401	222	ENSMUST00000134486.8, ENSMUST00000032824.10, ENSMUST00000138512.8, ENSMUST00000135482.8, ENSMUST00000140053.3	Psmc4
ENSMUSG00000031765.9	E005	2600.28	0.00310075	0.822918	0.364328	0.95254	31.6857	32.4035	0.109215	chr8	94906451	94906516	66	+	2748	3181	3762	1464	2682	2479	ENSMUST00000212291.2, ENSMUST00000034215.8, ENSMUST00000211807.2	Mt1
ENSMUSG00000031785.17	E026	114.146	0.0190702	0.822997	0.364305	0.95254	9.09571	9.73018	0.207677	chr8	95730264	95730301	38	+	127	186	132	58	156	89	ENSMUST00000211850.2, ENSMUST00000212660.2, ENSMUST00000179619.9, ENSMUST00000212118.2, ENSMUST00000093271.8, ENSMUST00000212141.2, ENSMUST00000212976.2, ENSMUST00000211984.2	Adgrg1
ENSMUSG00000031938.16	E008	63.4038	0.0459866	0.822345	0.364496	0.95254	6.80701	7.30029	0.209549	chr9	15203296	15203472	177	-	84	102	71	46	62	38	ENSMUST00000216955.2, ENSMUST00000034414.10, ENSMUST00000178977.9, ENSMUST00000180339.8	4931406C07Rik
ENSMUSG00000032017.15	E018	29.4727	0.0896026	0.822363	0.36449	0.95254	4.47951	5.33749	0.514985	chr9	42582434	42582599	166	-	57	26	43	9	44	20	ENSMUST00000034515.7, ENSMUST00000114865.8	Grik4
ENSMUSG00000032652.14	E009	3.49061	0.804787	0.822681	0.364398	0.95254	2.04317	1.27632	-1.36046	chr6	134829278	134831540	2263	+	6	1	0	0	9	7	ENSMUST00000203742.2	Crebl2
ENSMUSG00000033595.8	E012	26.084	0.127206	0.823438	0.364177	0.95254	4.41567	4.91813	0.316162	chr14	70770857	70771168	312	+	34	35	39	7	64	8	ENSMUST00000226548.2	Lgi3
ENSMUSG00000033862.8	E009	5.35038	0.568772	0.82251	0.364447	0.95254	2.40954	1.7881	-0.863554	chr8	123952554	123953085	532	+	3	14	0	5	6	5	ENSMUST00000212749.2	Cdk10
ENSMUSG00000034761.16	E020	13.1492	0.174018	0.823219	0.364241	0.95254	2.9644	3.63077	0.58995	chr12	69871354	69871438	85	-	14	36	14	3	22	6	ENSMUST00000171211.8, ENSMUST00000110570.8, ENSMUST00000153712.8, ENSMUST00000110567.8, ENSMUST00000049239.8	Map4k5
ENSMUSG00000034781.6	E002	667.797	0.00830983	0.822842	0.36435	0.95254	20.7548	19.6829	-0.198455	chr10	81366121	81366819	699	-	745	1011	689	348	1048	535	ENSMUST00000146984.2, ENSMUST00000043604.6	Gna11
ENSMUSG00000034839.6	E003	608.697	0.0450852	0.823188	0.36425	0.95254	19.9306	19.0232	-0.171678	chr9	60644273	60646084	1812	+	506	755	908	395	899	419	ENSMUST00000038407.6	Larp6
ENSMUSG00000037234.18	E006	33.3931	0.188798	0.823416	0.364183	0.95254	5.75106	4.40881	-0.781993	chr8	26525178	26525265	88	-	34	11	37	47	27	23	ENSMUST00000037182.14	Hook3
ENSMUSG00000038365.9	E016	126.965	0.030138	0.822398	0.36448	0.95254	9.52196	10.2949	0.242004	chr8	13988922	13988948	27	+	178	203	113	47	168	129	ENSMUST00000209310.2, ENSMUST00000209913.2	Fbxo25
ENSMUSG00000038774.10	E047	20.4121	0.0913257	0.823499	0.364159	0.95254	4.46374	3.73659	-0.519681	chr10	50625131	50625251	121	+	23	24	14	8	46	21	ENSMUST00000035606.10	Ascc3
ENSMUSG00000038930.12	E025	5.02444	1.1484	0.822556	0.364434	0.95254	2.32167	1.71413	-0.878106	chr7	79970904	79970929	26	-	13	0	0	0	6	12	ENSMUST00000148001.8, ENSMUST00000047362.11, ENSMUST00000123189.2, ENSMUST00000123109.8	Rccd1
ENSMUSG00000039059.12	E008	74.5401	0.0307531	0.82271	0.364389	0.95254	7.40271	8.00195	0.234776	chr2	179742293	179742373	81	-	98	153	76	30	119	39	ENSMUST00000164442.2, ENSMUST00000166724.2, ENSMUST00000056480.10, ENSMUST00000165248.8, ENSMUST00000171736.8, ENSMUST00000165762.8	Hrh3
ENSMUSG00000039059.12	E015	44.4765	0.0851863	0.823015	0.3643	0.95254	5.75439	6.2554	0.247538	chr2	179744522	179744688	167	-	82	78	36	20	90	9	ENSMUST00000164442.2, ENSMUST00000166724.2, ENSMUST00000056480.10, ENSMUST00000165248.8, ENSMUST00000163215.8, ENSMUST00000171736.8, ENSMUST00000166392.2, ENSMUST00000165762.8	Hrh3
ENSMUSG00000040138.8	E002	51.4492	0.13086	0.822735	0.364382	0.95254	6.12184	6.8036	0.314408	chrX	16760647	16761020	374	-	55	91	49	7	78	67	ENSMUST00000040134.8	Ndp
ENSMUSG00000040183.14	E022	32.9473	0.197281	0.822789	0.364366	0.95254	5.80078	4.60579	-0.679384	chr4	32860322	32860442	121	-	51	51	5	14	85	23	ENSMUST00000084750.8, ENSMUST00000084748.9, ENSMUST00000084749.8, ENSMUST00000108166.2, ENSMUST00000149650.2, ENSMUST00000128496.8, ENSMUST00000035719.11	Ankrd6
ENSMUSG00000041130.11	E005	24.081	0.208575	0.822888	0.364337	0.95254	3.94002	4.95386	0.670707	chr17	24896116	24896159	44	+	64	36	12	8	49	5	ENSMUST00000047179.7, ENSMUST00000234956.2, ENSMUST00000234988.2	Zfp598
ENSMUSG00000041278.11	E005	290.698	0.015492	0.822423	0.364473	0.95254	13.9409	14.6115	0.156225	chr11	43628694	43628842	149	-	331	401	416	193	269	216	ENSMUST00000048578.3, ENSMUST00000109278.8	Ttc1
ENSMUSG00000042063.12	E008	7.33366	1.22008	0.823495	0.36416	0.95254	1.98557	2.8296	1.0266	chr12	116018574	116018736	163	+	0	14	24	0	17	0	ENSMUST00000182566.2	Zfp386
ENSMUSG00000042272.18	E001	305.886	0.015971	0.822801	0.364363	0.95254	14.8467	14.4458	-0.0916497	chr2	77010684	77016898	6215	-	339	455	314	211	387	233	ENSMUST00000102660.8	Sestd1
ENSMUSG00000042520.17	E016	145.059	0.0354186	0.822502	0.36445	0.95254	11.0942	9.79276	-0.389786	chr3	89915563	89915668	106	-	160	164	146	127	145	127	ENSMUST00000029553.16, ENSMUST00000064639.15, ENSMUST00000195995.5, ENSMUST00000090908.11, ENSMUST00000199834.5, ENSMUST00000198322.5, ENSMUST00000196843.5, ENSMUST00000197177.5	Ubap2l
ENSMUSG00000044005.14	E032	25.6337	0.204761	0.82242	0.364474	0.95254	3.88753	5.15115	0.824753	chr10	128043167	128043169	3	+	55	15	50	5	28	19	ENSMUST00000143827.8, ENSMUST00000134104.8, ENSMUST00000044776.13, ENSMUST00000159440.8, ENSMUST00000135441.2	Gls2
ENSMUSG00000044792.8	E017	6.7111	0.760732	0.823563	0.36414	0.95254	2.38539	2.40245	0.0206598	chr13	59917603	59917624	22	-	4	9	14	0	25	0	ENSMUST00000057115.7	Isca1
ENSMUSG00000045098.20	E020	27.657	0.237146	0.823214	0.364242	0.95254	4.65728	4.92555	0.164443	chr19	3836389	3836627	239	+	50	28	32	7	84	3	ENSMUST00000113974.11, ENSMUST00000113970.8, ENSMUST00000237440.2, ENSMUST00000113968.9, ENSMUST00000176926.8, ENSMUST00000176407.8, ENSMUST00000176262.8, ENSMUST00000177355.2, ENSMUST00000113977.9, ENSMUST00000113972.9, ENSMUST00000052699.13, ENSMUST00000113973.8, ENSMUST00000005518.16, ENSMUST00000176512.8	Kmt5b
ENSMUSG00000045752.14	E016	222.743	0.0123758	0.823537	0.364148	0.95254	12.3887	13.0879	0.177755	chr7	142624347	142624528	182	+	218	240	320	119	270	230	ENSMUST00000207776.2, ENSMUST00000060433.10, ENSMUST00000177841.8	Tssc4
ENSMUSG00000045994.18	E010	167.689	0.0475368	0.822496	0.364451	0.95254	10.8763	11.5692	0.195181	chr9	26666882	26667390	509	+	209	279	193	104	263	69	ENSMUST00000115269.9, ENSMUST00000159799.8, ENSMUST00000159527.2, ENSMUST00000160899.8, ENSMUST00000161431.3, ENSMUST00000161115.8	B3gat1
ENSMUSG00000047221.6	E010	36.5783	0.0992883	0.82271	0.364389	0.95254	5.14983	5.78591	0.343747	chr5	21664157	21664291	135	+	34	60	49	23	71	10	ENSMUST00000056045.5, ENSMUST00000146056.2	Fam185a
ENSMUSG00000047419.6	E012	20.169	0.217303	0.82295	0.364319	0.95254	4.51904	3.51838	-0.731141	chr13	93225628	93234937	9310	-	29	7	20	20	28	15	ENSMUST00000062122.4	Cmya5
ENSMUSG00000047810.10	E002	3.5543	1.14928	0.822642	0.364409	0.95254	1.903	1.17966	-1.38228	chr19	6823715	6823783	69	-	0	5	0	6	10	0	ENSMUST00000236028.2, ENSMUST00000113440.2	Ccdc88b
ENSMUSG00000048617.17	E009	3.55835	1.05453	0.822607	0.364419	0.95254	1.1829	2.28365	1.90228	chr8	85681636	85681732	97	+	0	15	6	0	7	0	ENSMUST00000152378.3, ENSMUST00000067472.14, ENSMUST00000109740.9, ENSMUST00000121880.8	Rtbdn
ENSMUSG00000049946.8	E003	95.4604	0.0218758	0.823285	0.364221	0.95254	8.36852	8.89901	0.187426	chr8	59365451	59365568	118	+	134	109	132	57	140	51	ENSMUST00000062978.7, ENSMUST00000160055.2	BC030500
ENSMUSG00000052488.8	E022	39.0783	0.0599669	0.822823	0.364356	0.95254	5.26815	5.98702	0.378047	chr8	73224774	73224899	126	-	75	50	40	20	60	18	ENSMUST00000212991.2, ENSMUST00000212870.2, ENSMUST00000079510.6, ENSMUST00000212070.2, ENSMUST00000212016.2	Cherp
ENSMUSG00000053477.19	E096	26.6671	0.0944159	0.822666	0.364402	0.95254	5.06004	4.25283	-0.509789	chr18	69776004	69776019	16	+	14	39	27	11	50	32	ENSMUST00000200921.4, ENSMUST00000209174.2, ENSMUST00000202751.4, ENSMUST00000202772.4, ENSMUST00000202610.4, ENSMUST00000202765.4, ENSMUST00000202057.4, ENSMUST00000201037.4, ENSMUST00000201410.4, ENSMUST00000202937.4, ENSMUST00000202354.4, ENSMUST00000202435.4, ENSMUST00000114978.9, ENSMUST00000078486.13, ENSMUST00000209116.2, ENSMUST00000201094.4, ENSMUST00000200703.4, ENSMUST00000201157.2, ENSMUST00000066717.12, ENSMUST00000200966.4, ENSMUST00000145918.5, ENSMUST00000202474.4, ENSMUST00000200862.4, ENSMUST00000202458.4, ENSMUST00000114977.5, ENSMUST00000202350.4, ENSMUST00000202116.4, ENSMUST00000114980.8, ENSMUST00000201045.5, ENSMUST00000201205.4, ENSMUST00000201631.4, ENSMUST00000202674.4, ENSMUST00000114985.10, ENSMUST00000114982.8, ENSMUST00000201091.4, ENSMUST00000202477.4, ENSMUST00000201781.4, ENSMUST00000201964.4	Tcf4
ENSMUSG00000054793.9	E004	447.049	0.00860965	0.823276	0.364224	0.95254	17.4693	16.8092	-0.135251	chr7	24199349	24199385	37	+	453	484	529	293	574	438	ENSMUST00000068023.8	Cadm4
ENSMUSG00000055204.16	E052	30.2597	0.326403	0.822988	0.364308	0.95254	4.51359	5.3813	0.516878	chr5	90438807	90439044	238	-	76	37	27	0	62	19	ENSMUST00000200012.5, ENSMUST00000168058.7, ENSMUST00000218526.2, ENSMUST00000014421.15, ENSMUST00000081914.13, ENSMUST00000197021.2	Ankrd17
ENSMUSG00000057147.14	E014	61.4628	0.076901	0.823254	0.364231	0.95254	6.38345	7.52893	0.493824	chr2	114475202	114475395	194	-	155	91	38	18	69	48	ENSMUST00000138975.2, ENSMUST00000102542.10, ENSMUST00000150447.8, ENSMUST00000028640.14, ENSMUST00000055144.8	Dph6
ENSMUSG00000058690.15	E003	56.8773	0.0812707	0.822628	0.364413	0.95254	6.41133	6.95128	0.241287	chr14	36600798	36601052	255	-	109	93	39	48	52	22	ENSMUST00000183007.2, ENSMUST00000183038.8, ENSMUST00000067700.13, ENSMUST00000090024.11	Ccser2
ENSMUSG00000060780.3	E007	77.4582	0.0350792	0.823307	0.364215	0.95254	7.43076	8.29657	0.333023	chr6	77220486	77221095	610	+	83	107	111	24	112	76	ENSMUST00000020400.5, ENSMUST00000161811.2, ENSMUST00000161677.2, ENSMUST00000159616.2	Lrrtm1
ENSMUSG00000063145.11	E023	69.016	0.104527	0.82352	0.364153	0.95254	8.16079	6.62394	-0.627119	chr2	69497285	69497308	24	+	64	129	31	72	125	19	ENSMUST00000074963.9, ENSMUST00000112286.9, ENSMUST00000134659.8, ENSMUST00000127806.2	Bbs5
ENSMUSG00000063952.17	E008	6.07363	1.08661	0.823524	0.364152	0.95254	1.673	2.75871	1.44846	chr17	29029487	29029524	38	+	11	25	0	0	13	0	ENSMUST00000233709.2, ENSMUST00000126868.8, ENSMUST00000232997.2, ENSMUST00000233646.2, ENSMUST00000233561.2, ENSMUST00000232705.2, ENSMUST00000004985.11, ENSMUST00000233701.2	Brpf3
ENSMUSG00000067148.16	E021	153.567	0.0179369	0.822377	0.364486	0.95254	11.0154	10.3223	-0.203713	chr17	46558821	46558858	38	-	158	167	133	114	209	158	ENSMUST00000173349.8, ENSMUST00000087026.13, ENSMUST00000152583.8, ENSMUST00000124126.2, ENSMUST00000142706.9, ENSMUST00000174392.2, ENSMUST00000173232.2	Polr1c
ENSMUSG00000068115.14	E012	9.61636	0.281941	0.822917	0.364329	0.95254	3.06415	2.56884	-0.511837	chr2	150794411	150794712	302	-	6	23	2	3	12	16	ENSMUST00000124135.3, ENSMUST00000147293.2, ENSMUST00000109896.8	Ninl
ENSMUSG00000073096.12	E009	39.0359	0.0777179	0.822456	0.364463	0.95254	5.3516	5.77733	0.226115	chr6	48545071	48545155	85	+	71	61	34	30	43	14	ENSMUST00000204071.2, ENSMUST00000203627.2, ENSMUST00000101436.3, ENSMUST00000153222.2, ENSMUST00000114545.8, ENSMUST00000146245.4	Lrrc61
ENSMUSG00000073888.14	E005	202.36	0.0234396	0.822655	0.364405	0.95254	11.6298	12.7791	0.30246	chr4	41769903	41769976	74	-	183	208	386	126	267	120	ENSMUST00000108035.8, ENSMUST00000108037.9, ENSMUST00000151142.8, ENSMUST00000108036.8, ENSMUST00000138337.8, ENSMUST00000136768.8, ENSMUST00000151909.8, ENSMUST00000131349.8, ENSMUST00000074387.4, ENSMUST00000155322.8, ENSMUST00000108033.8	Ccl27a
ENSMUSG00000074698.11	E012	53.5505	0.110952	0.822744	0.364379	0.95254	6.94397	6.13635	-0.368438	chr2	152099861	152099911	51	+	56	106	16	34	83	51	ENSMUST00000136063.2, ENSMUST00000099224.10, ENSMUST00000124791.8	Csnk2a1
ENSMUSG00000097451.12	E105	803.439	0.00829083	0.823593	0.364132	0.95254	21.3408	22.0262	0.122121	chr12	109613054	109613158	105	+	923	1291	872	355	1145	706	ENSMUST00000238494.2, ENSMUST00000181253.11, ENSMUST00000238656.2, ENSMUST00000238727.2, ENSMUST00000238736.2, ENSMUST00000238740.2, ENSMUST00000238689.2, ENSMUST00000182088.9, ENSMUST00000238763.3, ENSMUST00000238333.2, ENSMUST00000238774.2, ENSMUST00000238258.2, ENSMUST00000182370.4, ENSMUST00000238391.2, ENSMUST00000238468.2, ENSMUST00000180876.4, ENSMUST00000238341.2, ENSMUST00000238253.3	Rian
ENSMUSG00000034263.14	E007	25.7611	0.507118	0.822301	0.364508	0.952558	3.80174	5.1241	0.874376	chr9	64873972	64874079	108	+	6	102	33	6	49	0	ENSMUST00000170517.9, ENSMUST00000037504.7, ENSMUST00000215789.2	Ints14
ENSMUSG00000019826.12	E005	18.1273	0.184177	0.822225	0.364531	0.952573	3.28222	4.24115	0.747579	chr10	41328065	41329464	1400	+	15	38	36	7	14	11	ENSMUST00000216656.2	Zbtb24
ENSMUSG00000037400.18	E043	33.9618	0.136991	0.822225	0.36453	0.952573	5.97099	4.5251	-0.816864	chr3	35893203	35893363	161	+	40	45	14	27	92	10	ENSMUST00000196409.2, ENSMUST00000196700.5, ENSMUST00000029257.15, ENSMUST00000197764.2, ENSMUST00000198599.2, ENSMUST00000211902.2	Atp11b
ENSMUSG00000052446.18	E018	38.406	0.0501652	0.82222	0.364532	0.952573	5.94969	5.25563	-0.366516	chr8	72721898	72722008	111	+	51	54	30	14	55	46	ENSMUST00000109997.10, ENSMUST00000132848.2, ENSMUST00000131237.8, ENSMUST00000144807.2, ENSMUST00000139781.8, ENSMUST00000136516.9, ENSMUST00000151168.2, ENSMUST00000138304.8	Zfp961
ENSMUSG00000060073.10	E024	112.421	0.0205739	0.822249	0.364523	0.952573	9.58165	8.90695	-0.22439	chr12	71041250	71041275	26	+	102	140	107	93	157	92	ENSMUST00000162898.2, ENSMUST00000162626.8, ENSMUST00000160027.8, ENSMUST00000160864.8, ENSMUST00000162851.8, ENSMUST00000160683.8	Psma3
ENSMUSG00000016200.15	E002	43.8944	0.0961145	0.822081	0.364572	0.952609	6.30841	5.53102	-0.389651	chr1	192578294	192579517	1224	-	77	35	28	26	46	56	ENSMUST00000195354.6, ENSMUST00000195530.6, ENSMUST00000215093.2	Syt14
ENSMUSG00000025130.12	E005	1030.15	0.00443989	0.82209	0.36457	0.952609	24.0285	23.3138	-0.121874	chr11	120451895	120452062	168	-	1149	1102	1180	650	1504	911	ENSMUST00000026122.11, ENSMUST00000166620.2, ENSMUST00000168360.2	P4hb
ENSMUSG00000037386.17	E032	36.6234	0.136491	0.822138	0.364556	0.952609	5.23022	5.69824	0.252954	chr15	39399268	39399377	110	+	54	61	37	4	47	45	ENSMUST00000227243.2, ENSMUST00000227381.2, ENSMUST00000042917.10, ENSMUST00000082054.12	Rims2
ENSMUSG00000039768.17	E030	139.799	0.0235891	0.822122	0.364561	0.952609	10.7109	9.84276	-0.263433	chr4	152061407	152061502	96	+	153	138	183	110	168	106	ENSMUST00000128582.8, ENSMUST00000148048.2, ENSMUST00000062904.11	Dnajc11
ENSMUSG00000067629.14	E022	22.338	0.171078	0.822119	0.364561	0.952609	4.6171	3.83645	-0.541751	chr17	27178812	27178819	8	+	34	9	24	19	18	25	ENSMUST00000193200.6, ENSMUST00000201349.6, ENSMUST00000228963.2, ENSMUST00000201702.5, ENSMUST00000231853.2, ENSMUST00000081285.9, ENSMUST00000202939.2, ENSMUST00000229490.2, ENSMUST00000177932.7, ENSMUST00000200799.2, ENSMUST00000194598.6	Syngap1
ENSMUSG00000112117.4	E054	4.2335	0.920104	0.822099	0.364567	0.952609	2.30484	1.24327	-1.78524	chr10	92000635	92000833	199	-	6	1	0	4	0	10	ENSMUST00000244934.1, ENSMUST00000220389.2, ENSMUST00000242280.1	Rmst
ENSMUSG00000027304.10	E024	47.9572	0.109486	0.822024	0.364589	0.952612	5.7778	6.5408	0.368295	chr2	119561136	119561231	96	+	54	65	86	34	63	11	ENSMUST00000028767.9	Rtf1
ENSMUSG00000037643.15	E012	36.5809	0.171689	0.822018	0.364591	0.952612	4.61325	6.25598	0.898686	chr3	31091995	31092171	177	+	89	79	10	15	58	10	ENSMUST00000108249.9, ENSMUST00000123971.8	Prkci
ENSMUSG00000040506.17	E022	31.6576	0.443152	0.822061	0.364578	0.952612	5.49045	4.60046	-0.520249	chr2	91655597	91655697	101	+	40	57	0	15	88	21	ENSMUST00000045699.8, ENSMUST00000111316.9, ENSMUST00000111317.9, ENSMUST00000099712.10, ENSMUST00000045705.14, ENSMUST00000142224.2	Ambra1
ENSMUSG00000056919.10	E003	17.0039	0.221659	0.822015	0.364592	0.952612	4.12152	3.17627	-0.75935	chr9	87082034	87082132	99	-	4	22	17	12	13	29	ENSMUST00000093802.6	Cep162
ENSMUSG00000005882.19	E024	94.5587	0.0479964	0.821959	0.364608	0.952637	9.04452	8.19453	-0.300889	chr2	155751281	155751345	65	-	156	107	57	48	173	81	ENSMUST00000136933.8, ENSMUST00000162258.8, ENSMUST00000139232.8, ENSMUST00000146995.8, ENSMUST00000162749.8, ENSMUST00000123790.8, ENSMUST00000142655.2, ENSMUST00000109636.11, ENSMUST00000109632.8, ENSMUST00000109631.8, ENSMUST00000141501.8, ENSMUST00000155680.8	Uqcc1
ENSMUSG00000046605.15	E014	5.35416	0.7277	0.821937	0.364614	0.952637	2.67255	1.37055	-1.93278	chr11	121563811	121563979	169	-	2	7	0	0	7	16	ENSMUST00000067399.14, ENSMUST00000062654.8	B3gntl1
ENSMUSG00000092569.4	E035	14.5254	0.468752	0.82194	0.364614	0.952637	4.04724	2.65764	-1.22394	chr18	75493415	75493576	162	-	17	15	0	16	23	14	ENSMUST00000249405.1, ENSMUST00000249559.1, ENSMUST00000249575.1, ENSMUST00000249408.1, ENSMUST00000249504.1, ENSMUST00000174338.4, ENSMUST00000249461.1, ENSMUST00000249580.1, ENSMUST00000249578.1, ENSMUST00000249535.1, ENSMUST00000249574.1, ENSMUST00000249528.1, ENSMUST00000249579.1, ENSMUST00000249460.1, ENSMUST00000249581.1, ENSMUST00000249406.1, ENSMUST00000249407.1, ENSMUST00000249517.1, ENSMUST00000249561.1, ENSMUST00000249479.1, ENSMUST00000249560.1, ENSMUST00000249478.1, ENSMUST00000249576.1, ENSMUST00000249410.1, ENSMUST00000249505.1, ENSMUST00000249557.1, ENSMUST00000249480.1, ENSMUST00000241587.1, ENSMUST00000249409.1, ENSMUST00000249404.1, ENSMUST00000249562.1, ENSMUST00000249526.1, ENSMUST00000249572.1, ENSMUST00000249577.1, ENSMUST00000249515.1, ENSMUST00000249459.1, ENSMUST00000249489.1, ENSMUST00000249487.1, ENSMUST00000249525.1, ENSMUST00000249488.1, ENSMUST00000249438.1, ENSMUST00000249534.1, ENSMUST00000249482.1, ENSMUST00000249437.1, ENSMUST00000249573.1, ENSMUST00000249527.1, ENSMUST00000249439.1	Gm20544
ENSMUSG00000020167.15	E015	32.5293	0.0630821	0.821863	0.364636	0.952681	5.53101	4.65507	-0.507374	chr10	80251322	80251354	33	-	25	31	30	10	74	43	ENSMUST00000105346.10, ENSMUST00000105345.10, ENSMUST00000105342.8, ENSMUST00000105343.8, ENSMUST00000105339.8, ENSMUST00000020377.13, ENSMUST00000105340.8, ENSMUST00000105344.8, ENSMUST00000105341.8, ENSMUST00000020379.13, ENSMUST00000127931.2, ENSMUST00000156990.8	Tcf3
ENSMUSG00000002908.18	E002	63.2471	0.0690655	0.821591	0.364715	0.952682	7.11044	6.4757	-0.279335	chr8	71295802	71296549	748	-	67	38	36	70	86	63	ENSMUST00000110081.10, ENSMUST00000110078.5, ENSMUST00000212086.2	Kcnn1
ENSMUSG00000015790.17	E013	243.701	0.0120722	0.821664	0.364694	0.952682	12.963	13.6044	0.157819	chr2	26805444	26805468	25	-	234	315	347	126	325	216	ENSMUST00000167661.7, ENSMUST00000015934.13, ENSMUST00000128665.2, ENSMUST00000183520.8, ENSMUST00000150776.4, ENSMUST00000129682.2, ENSMUST00000129822.8, ENSMUST00000147110.8	Surf1
ENSMUSG00000020647.11	E041	5.05513	0.460748	0.821489	0.364745	0.952682	1.69791	2.38414	0.982531	chr12	4466797	4466805	9	-	3	11	11	2	9	0	ENSMUST00000219715.2, ENSMUST00000085814.5	Ncoa1
ENSMUSG00000022150.17	E020	13.529	0.142265	0.82152	0.364736	0.952682	2.9673	3.61877	0.577464	chr15	6449220	6449318	99	+	21	30	11	6	9	12	ENSMUST00000080880.12, ENSMUST00000078019.13, ENSMUST00000159552.2, ENSMUST00000160134.8, ENSMUST00000110663.9, ENSMUST00000162094.3, ENSMUST00000110664.9, ENSMUST00000161812.8, ENSMUST00000161040.8	Dab2
ENSMUSG00000022748.9	E004	83.1462	0.0296011	0.821613	0.364709	0.952682	8.44392	7.61997	-0.31084	chr16	57127732	57127792	61	-	85	115	77	66	87	77	ENSMUST00000114371.5	Cmss1
ENSMUSG00000024533.18	E027	87.8904	0.0408008	0.821473	0.36475	0.952682	8.00848	8.64938	0.233895	chr18	67678685	67678810	126	-	151	145	57	34	111	85	ENSMUST00000224799.2, ENSMUST00000045105.13, ENSMUST00000115050.10, ENSMUST00000082243.7	Spire1
ENSMUSG00000024851.15	E032	4.84094	0.919392	0.821653	0.364697	0.952682	2.37731	1.41804	-1.49491	chr19	4160991	4161078	88	+	1	0	7	8	11	0	ENSMUST00000126620.3	Pitpnm1
ENSMUSG00000024914.17	E019	9.26208	0.353313	0.821744	0.364671	0.952682	3.20641	2.02691	-1.33022	chr19	5474110	5474209	100	-	5	3	9	11	2	16	ENSMUST00000125468.3	Drap1
ENSMUSG00000026150.15	E022	449.186	0.0103738	0.821397	0.364772	0.952682	17.6149	16.7843	-0.16981	chr1	82719606	82719697	92	+	484	548	469	322	680	335	ENSMUST00000078332.13, ENSMUST00000160744.2, ENSMUST00000160632.8, ENSMUST00000162003.8	Mff
ENSMUSG00000026879.15	E021	61.1715	0.0809967	0.821699	0.364684	0.952682	7.50614	6.24476	-0.550016	chr2	35186137	35186225	89	+	61	78	27	32	77	98	ENSMUST00000028239.8, ENSMUST00000202990.4, ENSMUST00000201185.4	Gsn
ENSMUSG00000028414.18	E019	777.042	0.0632588	0.821495	0.364744	0.952682	22.2826	20.5175	-0.316799	chr4	53763272	53765785	2514	+	871	1138	954	436	1148	531	ENSMUST00000221657.2, ENSMUST00000128667.8	Fktn
ENSMUSG00000028552.14	E029	113.629	0.0413597	0.821723	0.364677	0.952682	9.87262	8.92878	-0.309426	chr4	109223321	109223437	117	+	142	205	55	55	170	117	ENSMUST00000175776.8, ENSMUST00000132165.9, ENSMUST00000030281.12, ENSMUST00000126015.3, ENSMUST00000102729.10, ENSMUST00000176251.8	Eps15
ENSMUSG00000029076.15	E002	21.7976	0.159164	0.821742	0.364671	0.952682	3.77675	4.58306	0.565815	chr4	156077368	156077463	96	+	26	52	19	11	10	22	ENSMUST00000105579.8, ENSMUST00000050078.13	Sdf4
ENSMUSG00000029098.18	E029	18.7595	0.366992	0.821391	0.364774	0.952682	3.50779	4.24864	0.559261	chr5	35765602	35765678	77	+	40	22	20	18	20	0	ENSMUST00000114237.8, ENSMUST00000154796.2, ENSMUST00000202266.4, ENSMUST00000114238.5, ENSMUST00000201106.3, ENSMUST00000068947.14, ENSMUST00000068563.12	Acox3
ENSMUSG00000029681.13	E004	160.677	0.0155193	0.821622	0.364706	0.952682	10.6851	11.3412	0.187721	chr5	135197299	135197420	122	+	171	271	175	84	197	142	ENSMUST00000202606.3, ENSMUST00000111188.5, ENSMUST00000031692.12, ENSMUST00000111187.10	Bcl7b
ENSMUSG00000031153.17	E018	55.4646	0.0369957	0.821497	0.364743	0.952682	6.32901	7.04723	0.320775	chrX	7667543	7667590	48	+	67	90	63	24	77	46	ENSMUST00000135622.2, ENSMUST00000065932.14, ENSMUST00000101694.10, ENSMUST00000140540.2, ENSMUST00000132456.8, ENSMUST00000136930.8, ENSMUST00000115675.9	Gripap1
ENSMUSG00000031604.11	E012	6.11755	0.617829	0.821384	0.364776	0.952682	1.95187	2.54185	0.764996	chr8	65178015	65180657	2643	-	9	3	13	0	2	11	ENSMUST00000135943.8	Msmo1
ENSMUSG00000031703.9	E010	367.496	0.0123767	0.821725	0.364676	0.952682	15.6061	16.158	0.119077	chr8	86464746	86464854	109	-	472	582	431	133	518	317	ENSMUST00000034140.9, ENSMUST00000210572.2	Itfg1
ENSMUSG00000035179.5	E017	9.70475	0.524538	0.821435	0.364761	0.952682	3.02166	2.4674	-0.588077	chr19	10459597	10459732	136	-	1	1	19	1	19	19	ENSMUST00000237522.2, ENSMUST00000038842.5, ENSMUST00000236733.2	Ppp1r32
ENSMUSG00000037071.4	E001	7678.13	0.0285991	0.821371	0.36478	0.952682	43.5582	41.785	-0.254394	chr19	44382894	44386431	3538	-	8533	9850	7771	4833	9788	7409	ENSMUST00000041331.4	Scd1
ENSMUSG00000037204.8	E008	293.286	0.0223303	0.821544	0.364729	0.952682	14.6459	14.0635	-0.135132	chr15	101188236	101188826	591	+	338	319	286	175	433	296	ENSMUST00000048393.8	Atg101
ENSMUSG00000037499.10	E003	831.286	0.00581126	0.821756	0.364667	0.952682	21.6121	22.1717	0.0992042	chr1	191043657	191043717	61	-	747	1132	1209	500	877	751	ENSMUST00000046770.10	Nenf
ENSMUSG00000038241.17	E035	7.98269	0.200109	0.821653	0.364697	0.952682	2.85156	2.20607	-0.744178	chr2	155825203	155825336	134	+	11	4	7	8	13	5	ENSMUST00000148191.2, ENSMUST00000149905.8, ENSMUST00000094421.11, ENSMUST00000039994.14, ENSMUST00000109619.9	Cep250
ENSMUSG00000039994.16	E049	14.9173	0.269944	0.821592	0.364715	0.952682	2.92909	3.79513	0.753864	chr10	128085837	128085979	143	+	27	14	37	3	19	4	ENSMUST00000105245.3, ENSMUST00000105240.8, ENSMUST00000145710.8, ENSMUST00000105244.8, ENSMUST00000055539.11, ENSMUST00000105242.8, ENSMUST00000129147.2	Timeless
ENSMUSG00000040043.18	E020	12.2423	0.368771	0.821514	0.364738	0.952682	2.63859	3.56857	0.877579	chr10	127982471	127982529	59	-	9	21	30	7	16	0	ENSMUST00000099139.9, ENSMUST00000092033.4, ENSMUST00000238843.2	Rbms2
ENSMUSG00000040363.16	E006	41.385	0.0824222	0.821384	0.364776	0.952682	6.19275	5.41048	-0.399697	chrX	11907741	11907907	167	-	61	51	24	14	74	49	ENSMUST00000043441.13, ENSMUST00000115513.9, ENSMUST00000124033.8, ENSMUST00000065143.14, ENSMUST00000115512.9	Bcor
ENSMUSG00000041351.17	E051	148.091	0.0290318	0.82142	0.364765	0.952682	11.0165	10.1078	-0.26941	chr4	137457014	137457171	158	+	125	171	199	118	187	111	ENSMUST00000097837.11, ENSMUST00000047243.12, ENSMUST00000105835.8, ENSMUST00000148054.8	Rap1gap
ENSMUSG00000060336.7	E002	5.39389	0.342767	0.821567	0.364722	0.952682	2.26478	1.76705	-0.718277	chr2	150078612	150078738	127	+	4	8	0	5	6	8	ENSMUST00000073782.4	Zfp937
ENSMUSG00000060771.16	E004	7.77421	0.251922	0.821793	0.364656	0.952682	2.8072	2.05162	-0.908821	chr1	37800511	37800615	105	-	4	5	8	10	12	5	ENSMUST00000041815.15, ENSMUST00000088072.10, ENSMUST00000239367.2, ENSMUST00000114902.8	Tsga10
ENSMUSG00000063457.15	E006	330.302	0.00751303	0.821486	0.364746	0.952682	15.3603	14.7736	-0.131391	chr10	80129922	80129948	27	+	293	349	428	221	409	331	ENSMUST00000068408.14	Rps15
ENSMUSG00000074182.9	E006	16.2966	0.121714	0.821566	0.364723	0.952682	3.87908	3.21737	-0.544882	chr3	145282040	145282048	9	+	7	18	15	12	21	23	ENSMUST00000197940.5, ENSMUST00000199033.5, ENSMUST00000196413.5, ENSMUST00000098534.9	Znhit6
ENSMUSG00000092083.5	E005	180.272	0.0197376	0.821672	0.364692	0.952682	11.4257	11.7412	0.0865671	chr1	15782773	15793974	11202	+	268	233	126	118	238	159	ENSMUST00000170146.3	Kcnb2
ENSMUSG00000024999.8	E010	7.81745	0.946738	0.821338	0.364789	0.952684	2.08425	2.93531	0.992717	chr19	38787754	38787834	81	-	24	19	0	0	19	0	ENSMUST00000025963.8	Noc3l
ENSMUSG00000028601.19	E019	16.4898	0.176115	0.821347	0.364787	0.952684	3.82409	3.45808	-0.293252	chr4	108030992	108031006	15	+	2	15	33	11	20	18	ENSMUST00000052999.13, ENSMUST00000123280.8, ENSMUST00000116309.10, ENSMUST00000130942.8, ENSMUST00000127392.2, ENSMUST00000125647.8, ENSMUST00000150487.2, ENSMUST00000116307.8, ENSMUST00000133049.9, ENSMUST00000126900.8	Echdc2
ENSMUSG00000067786.17	E005	280.216	0.0147785	0.821321	0.364794	0.952685	13.8049	14.4409	0.14936	chr2	157402041	157402042	2	+	311	382	326	172	407	206	ENSMUST00000109526.2, ENSMUST00000153739.9, ENSMUST00000173041.8, ENSMUST00000173839.2, ENSMUST00000173595.2	Nnat
ENSMUSG00000025024.8	E006	140.098	0.0353745	0.821286	0.364804	0.9527	10.0603	10.6887	0.189104	chr19	53371988	53372149	162	-	219	143	181	64	260	76	ENSMUST00000025997.7, ENSMUST00000237529.2, ENSMUST00000235830.2, ENSMUST00000236962.2	Smndc1
ENSMUSG00000036438.15	E007	9080.12	0.00227971	0.821269	0.364809	0.952701	44.2072	44.5704	0.0518374	chr17	87743054	87743138	85	-	10100	12116	11523	5390	11606	7268	ENSMUST00000040440.7, ENSMUST00000234406.2, ENSMUST00000143965.8, ENSMUST00000150137.2, ENSMUST00000238271.2	Calm2
ENSMUSG00000059208.16	E045	5.64525	0.807948	0.821238	0.364819	0.952713	1.36822	2.74333	2.01354	chr17	33904378	33904393	16	-	11	24	0	3	3	0	ENSMUST00000087582.13, ENSMUST00000148178.8	Hnrnpm
ENSMUSG00000038886.11	E041	28.9798	0.399846	0.821222	0.364823	0.952713	5.25393	4.45032	-0.487623	chr7	80019386	80019413	28	-	49	46	0	16	55	26	ENSMUST00000206212.2, ENSMUST00000205535.2, ENSMUST00000098346.5, ENSMUST00000206301.2	Man2a2
ENSMUSG00000003153.11	E010	59.4558	0.0819138	0.821096	0.36486	0.952738	6.6336	7.11198	0.208181	chr6	122713538	122713700	163	-	85	124	58	11	74	57	ENSMUST00000032476.11, ENSMUST00000168704.8, ENSMUST00000166135.8	Slc2a3
ENSMUSG00000006288.9	E014	59.8568	0.0503022	0.821065	0.364869	0.952738	6.38327	7.38122	0.434304	chr14	51013557	51014718	1162	-	86	132	48	28	62	44	ENSMUST00000227934.2, ENSMUST00000226768.2	Ttc5
ENSMUSG00000022787.11	E007	62.3529	0.0319414	0.820954	0.364901	0.952738	7.25766	6.53336	-0.314397	chr16	32070979	32071136	158	+	52	51	65	52	81	68	ENSMUST00000023474.4, ENSMUST00000178573.8, ENSMUST00000141820.8	Wdr53
ENSMUSG00000028991.16	E047	57.1251	0.0562854	0.820945	0.364904	0.952738	6.47369	7.14053	0.292918	chr4	148622733	148622831	99	+	100	73	61	16	102	41	ENSMUST00000103221.10	Mtor
ENSMUSG00000032342.14	E007	71.499	0.111719	0.821032	0.364879	0.952738	7.99331	7.07204	-0.36865	chr9	78360046	78360335	290	+	120	99	26	40	105	71	ENSMUST00000034896.13	Mto1
ENSMUSG00000033918.17	E021	6.60632	0.267396	0.821045	0.364875	0.952738	1.94311	2.67563	0.926785	chr16	20112048	20112103	56	-	13	11	6	5	6	2	ENSMUST00000143648.2, ENSMUST00000136252.8, ENSMUST00000133153.2	Parl
ENSMUSG00000034891.14	E006	666.935	0.00615142	0.821068	0.364868	0.952738	20.3888	19.8616	-0.0978694	chr13	54910735	54910773	39	-	555	977	725	478	922	537	ENSMUST00000153829.2, ENSMUST00000134110.2, ENSMUST00000036825.14	Sncb
ENSMUSG00000037286.16	E019	9.26332	0.982114	0.820992	0.36489	0.952738	2.33024	3.12764	0.854033	chr9	100658849	100658885	37	+	12	1	31	0	24	0	ENSMUST00000041418.13, ENSMUST00000138405.8, ENSMUST00000129269.8, ENSMUST00000123302.8	Stag1
ENSMUSG00000039480.15	E003	19.5989	0.0898563	0.82105	0.364873	0.952738	3.81131	4.13563	0.238497	chr10	34180261	34180975	715	-	36	26	20	15	26	5	ENSMUST00000130290.2, ENSMUST00000105512.8, ENSMUST00000047885.14	Nt5dc1
ENSMUSG00000047261.10	E005	1087.84	0.0101431	0.821114	0.364855	0.952738	23.7903	24.5676	0.131255	chr16	42160836	42161014	179	-	1215	1604	1239	689	1487	767	ENSMUST00000102817.5	Gap43
ENSMUSG00000059890.17	E020	8.31448	0.391361	0.821006	0.364886	0.952738	2.98085	2.29336	-0.760546	chr9	44862079	44862105	27	-	18	8	0	5	20	5	ENSMUST00000117506.9, ENSMUST00000154287.9, ENSMUST00000138559.9, ENSMUST00000117549.8, ENSMUST00000145657.9, ENSMUST00000213193.2	Ube4a
ENSMUSG00000061576.16	E027	254.058	0.0221911	0.821133	0.364849	0.952738	13.172	13.8553	0.165922	chr5	27868428	27868519	92	+	309	403	314	158	373	119	ENSMUST00000122171.8, ENSMUST00000071500.13, ENSMUST00000134175.2, ENSMUST00000120555.8, ENSMUST00000101471.4	Dpp6
ENSMUSG00000061950.18	E032	15.5873	0.375827	0.821108	0.364856	0.952738	3.12363	4.00176	0.721777	chr17	66137992	66138022	31	+	9	30	27	15	19	0	ENSMUST00000161100.8, ENSMUST00000097293.10, ENSMUST00000162109.8, ENSMUST00000159646.8, ENSMUST00000073104.11, ENSMUST00000160664.8, ENSMUST00000182940.2	Ppp4r1
ENSMUSG00000062908.13	E014	102.478	0.0730674	0.821152	0.364844	0.952738	8.47815	9.41028	0.319311	chr3	153642002	153642062	61	-	123	185	86	80	164	35	ENSMUST00000156310.2, ENSMUST00000072697.13, ENSMUST00000199342.2, ENSMUST00000200250.5, ENSMUST00000196188.5, ENSMUST00000150070.2	Acadm
ENSMUSG00000071604.6	E011	84.1514	0.0298075	0.82099	0.364891	0.952738	8.49614	7.78993	-0.263066	chr19	23972145	23972255	111	-	106	119	67	50	125	74	ENSMUST00000096164.6	Entrep1
ENSMUSG00000079487.12	E032	8.25118	0.479335	0.820972	0.364896	0.952738	2.68018	2.53029	-0.166918	chrX	100329067	100329168	102	+	25	3	0	3	9	12	ENSMUST00000087956.6, ENSMUST00000117706.8, ENSMUST00000087948.11, ENSMUST00000117203.8	Med12
ENSMUSG00000020657.17	E012	231.85	0.020307	0.8209	0.364917	0.95276	12.7305	13.2281	0.124667	chr12	4157159	4157348	190	+	254	431	306	97	354	134	ENSMUST00000219923.2, ENSMUST00000020986.15, ENSMUST00000049584.6	Dnajc27
ENSMUSG00000037622.15	E005	118.331	0.0158662	0.820846	0.364933	0.952783	9.38695	9.72505	0.109191	chr4	133023727	133023904	178	-	163	162	139	64	160	84	ENSMUST00000043305.14, ENSMUST00000105906.2	Wdtc1
ENSMUSG00000061032.10	E012	691.965	0.00725217	0.820839	0.364935	0.952783	20.186	20.6949	0.093643	chr10	78241249	78241313	65	-	799	997	883	390	806	562	ENSMUST00000218962.2, ENSMUST00000219374.2, ENSMUST00000217835.2, ENSMUST00000062678.11	Rrp1
ENSMUSG00000030884.13	E008	628.981	0.0107405	0.820811	0.364943	0.952793	19.3064	20.1448	0.15744	chr7	120239457	120239521	65	+	589	1005	843	335	844	478	ENSMUST00000123704.9, ENSMUST00000208400.2, ENSMUST00000033176.7, ENSMUST00000150675.8	Uqcrc2
ENSMUSG00000019897.9	E005	3.57979	1.24101	0.820633	0.364995	0.952811	1.95936	1.48697	-0.797825	chr10	105678710	105678843	134	+	10	0	0	0	8	6	ENSMUST00000155406.2, ENSMUST00000133538.2	Ccdc59
ENSMUSG00000024426.18	E040	4.89409	1.19485	0.820722	0.364969	0.952811	1.50457	2.45033	1.4114	chr17	36220672	36220820	149	-	13	16	0	0	10	0	ENSMUST00000137182.8	Atat1
ENSMUSG00000029577.14	E005	17.8976	0.19816	0.820644	0.364992	0.952811	3.28796	4.3161	0.793746	chr5	114525155	114525339	185	+	42	36	9	4	16	16	ENSMUST00000151809.3, ENSMUST00000130169.8, ENSMUST00000074002.12	Ube3b
ENSMUSG00000032497.20	E052	194.061	0.0184559	0.820751	0.364961	0.952811	12.3501	11.432	-0.246677	chr9	111051226	111051305	80	+	189	231	168	129	237	231	ENSMUST00000197241.5, ENSMUST00000196906.2, ENSMUST00000217117.2, ENSMUST00000239186.2, ENSMUST00000197256.5, ENSMUST00000035078.13, ENSMUST00000196981.5, ENSMUST00000197540.5, ENSMUST00000098340.7, ENSMUST00000217341.3, ENSMUST00000216430.2, ENSMUST00000239333.2	Lrrfip2
ENSMUSG00000033444.15	E019	95.3935	0.027561	0.820665	0.364986	0.952811	8.53748	8.62917	0.032555	chr10	75103333	75103423	91	+	141	140	109	68	116	43	ENSMUST00000040105.8, ENSMUST00000219430.2, ENSMUST00000218766.2, ENSMUST00000105421.10	Specc1l
ENSMUSG00000035382.10	E010	13.1596	0.487362	0.820717	0.364971	0.952811	3.03748	3.54503	0.44956	chr9	45821724	45821807	84	+	32	21	9	3	34	0	ENSMUST00000213854.2, ENSMUST00000215189.2, ENSMUST00000039059.8, ENSMUST00000216672.2	Pcsk7
ENSMUSG00000042446.17	E038	8.06294	0.495832	0.820657	0.364988	0.952811	2.35767	2.64746	0.336114	chr4	126819295	126819352	58	-	16	14	6	10	3	0	ENSMUST00000129028.2, ENSMUST00000106108.9	Zmym4
ENSMUSG00000059409.10	E011	124.967	0.0190971	0.820713	0.364972	0.952811	10.0378	9.48677	-0.174709	chr17	46997234	46997357	124	-	111	154	133	74	184	130	ENSMUST00000233988.2, ENSMUST00000002839.9, ENSMUST00000233757.2	Ppp2r5d
ENSMUSG00000061950.18	E038	38.9947	0.0745985	0.820695	0.364977	0.952811	5.8557	5.17837	-0.362967	chr17	66144679	66144799	121	+	25	49	38	36	41	40	ENSMUST00000162109.8, ENSMUST00000073104.11, ENSMUST00000097293.10, ENSMUST00000160664.8	Ppp4r1
ENSMUSG00000069844.13	E009	52.182	0.0391439	0.820637	0.364994	0.952811	6.07879	6.54009	0.217494	chr11	66954732	66954902	171	+	82	79	86	30	55	15	ENSMUST00000136984.8, ENSMUST00000092996.5, ENSMUST00000108690.10, ENSMUST00000137779.2	Sco1
ENSMUSG00000020654.16	E035	1064.02	0.0138091	0.820584	0.365009	0.952825	24.4502	23.5064	-0.159996	chr12	4262605	4263524	920	+	1094	1295	1405	710	1278	879	ENSMUST00000152065.8, ENSMUST00000020984.9, ENSMUST00000127756.8, ENSMUST00000124505.8, ENSMUST00000152792.8	Adcy3
ENSMUSG00000026150.15	E026	8.84957	0.531385	0.82059	0.365008	0.952825	2.6655	2.72797	0.0672147	chr1	82724644	82724803	160	+	15	8	9	0	2	20	ENSMUST00000162794.2	Mff
ENSMUSG00000062542.12	E005	133.343	0.0380382	0.820535	0.365024	0.952851	10.6535	9.56533	-0.335001	chr7	107035544	107036028	485	+	172	173	93	83	271	87	ENSMUST00000073459.12	Syt9
ENSMUSG00000068823.11	E038	294.266	0.0143261	0.820503	0.365033	0.952864	13.9952	14.8283	0.192764	chr3	102952075	102952157	83	+	377	512	279	158	334	249	ENSMUST00000197488.5, ENSMUST00000195889.5, ENSMUST00000199420.5, ENSMUST00000197827.5, ENSMUST00000199240.5, ENSMUST00000199571.5, ENSMUST00000198174.2, ENSMUST00000198180.5, ENSMUST00000029446.13	Csde1
ENSMUSG00000004591.17	E030	6.58492	1.08318	0.820451	0.365048	0.952873	1.71093	2.90872	1.53736	chr3	142527360	142527465	106	-	13	26	0	0	14	0	ENSMUST00000173830.8, ENSMUST00000166330.8, ENSMUST00000174099.2, ENSMUST00000172521.8, ENSMUST00000043812.15, ENSMUST00000173913.8, ENSMUST00000174422.8	Pkn2
ENSMUSG00000043207.11	E005	80.3507	0.0488282	0.820468	0.365043	0.952873	8.75808	7.26838	-0.564274	chr4	120931670	120931854	185	-	97	140	50	53	155	41	ENSMUST00000143768.2, ENSMUST00000058754.9	Zmpste24
ENSMUSG00000054708.18	E024	7.08017	0.295695	0.820445	0.36505	0.952873	2.10914	2.67542	0.689227	chr10	81473917	81473973	57	+	13	16	7	0	7	7	ENSMUST00000126323.2, ENSMUST00000119336.8, ENSMUST00000123993.8, ENSMUST00000154707.8, ENSMUST00000123896.8	Ankrd24
ENSMUSG00000063077.16	E037	51.1634	0.0921683	0.820416	0.365059	0.952883	5.6668	6.93584	0.600764	chr4	149307687	149307865	179	-	155	70	27	19	60	23	ENSMUST00000238956.2, ENSMUST00000055647.15, ENSMUST00000133526.2, ENSMUST00000060537.13	Kif1b
ENSMUSG00000021948.18	E013	3.73196	0.579253	0.8204	0.365063	0.952884	2.14789	1.30708	-1.43639	chr14	30323126	30323188	63	-	3	5	0	2	9	5	ENSMUST00000112206.8, ENSMUST00000112211.9, ENSMUST00000112202.8, ENSMUST00000112203.2, ENSMUST00000112210.11, ENSMUST00000022521.13, ENSMUST00000130736.8, ENSMUST00000112207.8	Prkcd
ENSMUSG00000004591.17	E002	21.9938	0.439128	0.819869	0.365219	0.952888	3.67563	4.74208	0.745021	chr3	142499470	142499571	102	-	18	52	30	20	24	0	ENSMUST00000043812.15, ENSMUST00000173913.8	Pkn2
ENSMUSG00000006638.17	E003	12.0366	0.178864	0.820283	0.365098	0.952888	3.39375	2.63569	-0.734479	chr5	31110687	31110869	183	+	7	4	15	5	6	29	ENSMUST00000201125.4	Abhd1
ENSMUSG00000015943.12	E004	22.4936	0.18922	0.820202	0.365121	0.952888	4.58879	3.84516	-0.517102	chr3	96104903	96105053	151	-	26	29	5	14	48	23	ENSMUST00000177442.2, ENSMUST00000107099.8	Bola1
ENSMUSG00000016510.12	E004	119.673	0.0214361	0.819828	0.36523	0.952888	9.35735	9.93457	0.184936	chr5	146893597	146893754	158	-	130	168	111	64	233	87	ENSMUST00000066675.10, ENSMUST00000110564.8, ENSMUST00000016654.9, ENSMUST00000110566.2	Mtif3
ENSMUSG00000018425.19	E015	29.1824	0.131411	0.819892	0.365212	0.952888	4.36578	5.20935	0.518682	chr11	86689748	86689814	67	-	36	41	49	22	14	18	ENSMUST00000148263.3, ENSMUST00000018569.14	Dhx40
ENSMUSG00000020130.10	E019	31.3469	0.08005	0.819733	0.365258	0.952888	5.47977	4.68313	-0.462259	chr10	115069025	115069163	139	-	48	32	34	10	46	35	ENSMUST00000020339.10, ENSMUST00000219274.2	Tbc1d15
ENSMUSG00000020311.18	E013	161.051	0.0117443	0.82033	0.365084	0.952888	10.7119	11.3061	0.170052	chr11	30898203	30898208	6	-	243	215	208	73	209	115	ENSMUST00000073192.14, ENSMUST00000129593.9	Erlec1
ENSMUSG00000020799.17	E006	186.29	0.0165197	0.819692	0.36527	0.952888	11.4541	11.9932	0.146482	chr11	72246036	72246164	129	-	232	255	222	115	166	174	ENSMUST00000021155.4, ENSMUST00000108502.8, ENSMUST00000108503.9	Tekt1
ENSMUSG00000020982.10	E024	83.1085	0.0581748	0.819632	0.365288	0.952888	7.79905	8.44482	0.241093	chr12	69371006	69371126	121	-	120	114	91	20	115	93	ENSMUST00000221722.2, ENSMUST00000021368.10	Nemf
ENSMUSG00000022443.18	E018	10.9935	0.355111	0.820211	0.365118	0.952888	3.38653	2.32368	-1.09355	chr15	77653705	77653809	105	-	13	8	1	19	16	3	ENSMUST00000016771.13, ENSMUST00000229259.2	Myh9
ENSMUSG00000022538.21	E013	51.3402	0.0524252	0.820125	0.365144	0.952888	6.97219	5.94166	-0.476211	chr16	30388147	30388248	102	-	68	48	54	32	117	23	ENSMUST00000144666.8, ENSMUST00000143170.9, ENSMUST00000150499.9, ENSMUST00000117363.9	Lsg1
ENSMUSG00000023452.20	E012	149.207	0.020581	0.819707	0.365266	0.952888	10.3189	10.9447	0.18445	chr5	32895377	32895490	114	-	165	189	197	104	216	85	ENSMUST00000202283.5, ENSMUST00000142957.6, ENSMUST00000197787.5, ENSMUST00000201314.2, ENSMUST00000120591.8, ENSMUST00000201980.5, ENSMUST00000061895.16	Pisd
ENSMUSG00000024799.17	E004	84.0007	0.0525428	0.819825	0.365231	0.952888	7.51826	8.72397	0.45075	chr19	6113008	6113103	96	-	51	102	129	59	112	69	ENSMUST00000159084.8, ENSMUST00000025713.12, ENSMUST00000161718.8, ENSMUST00000161090.8, ENSMUST00000113543.9	Tm7sf2
ENSMUSG00000024974.11	E023	30.3519	0.0510327	0.819735	0.365258	0.952888	5.32833	4.59975	-0.432276	chr19	53624927	53624970	44	+	37	31	31	20	50	24	ENSMUST00000025930.10	Smc3
ENSMUSG00000025377.15	E010	7.60928	0.385187	0.819736	0.365257	0.952888	2.03008	3.00342	1.13559	chr11	119986360	119986435	76	-	3	10	21	1	7	8	ENSMUST00000150094.8, ENSMUST00000106225.4, ENSMUST00000026442.11, ENSMUST00000093901.12, ENSMUST00000152152.2	Tepsin
ENSMUSG00000025932.15	E015	4.19481	1.10331	0.820132	0.365142	0.952888	1.45886	2.26285	1.26992	chr1	14322652	14322823	172	-	11	10	0	0	0	7	ENSMUST00000027066.13, ENSMUST00000168081.9, ENSMUST00000190337.7, ENSMUST00000080664.14	Eya1
ENSMUSG00000026058.12	E006	79.2893	0.0236129	0.820025	0.365173	0.952888	7.55823	8.20582	0.248454	chr1	32283109	32285959	2851	+	131	139	76	38	98	49	ENSMUST00000189878.2	Khdrbs2
ENSMUSG00000026248.10	E003	252.497	0.0179936	0.819885	0.365214	0.952888	13.2287	13.7375	0.123751	chr1	79755575	79756043	469	+	290	286	281	175	444	151	ENSMUST00000189176.2, ENSMUST00000027464.9	Mrpl44
ENSMUSG00000026319.14	E033	4.50908	1.06105	0.82016	0.365133	0.952888	1.52374	2.13568	0.976642	chr1	105658539	105658925	387	+	6	1	14	5	0	0	ENSMUST00000185750.2	Relch
ENSMUSG00000026575.16	E026	19.3453	0.132281	0.819714	0.365264	0.952888	3.61443	4.33336	0.529784	chr1	164206928	164206992	65	+	17	27	22	18	31	7	ENSMUST00000193808.6, ENSMUST00000192710.2, ENSMUST00000191947.6, ENSMUST00000193683.6, ENSMUST00000193591.6, ENSMUST00000194694.6	Nme7
ENSMUSG00000027575.20	E039	279.736	0.0294814	0.820199	0.365122	0.952888	14.7007	13.4804	-0.287192	chr2	180622838	180623163	326	+	243	367	366	214	345	204	ENSMUST00000108860.8, ENSMUST00000136590.8, ENSMUST00000029092.13, ENSMUST00000108861.8, ENSMUST00000145629.8, ENSMUST00000184394.2, ENSMUST00000108862.8, ENSMUST00000108859.8, ENSMUST00000148908.2, ENSMUST00000185115.8	Arfgap1
ENSMUSG00000028849.18	E010	5.3427	0.815941	0.820339	0.365081	0.952888	1.82939	2.41853	0.808312	chr4	126127791	126127890	100	-	3	21	4	0	15	0	ENSMUST00000131579.2	Map7d1
ENSMUSG00000028982.10	E003	106.559	0.0409924	0.820075	0.365158	0.952888	9.38116	8.76357	-0.208811	chr4	149836861	149836927	67	-	57	133	149	55	162	117	ENSMUST00000105686.3	Slc25a33
ENSMUSG00000029310.14	E011	233.395	0.00916929	0.819951	0.365194	0.952888	12.7276	13.2823	0.13874	chr5	104203392	104203442	51	+	238	346	293	141	287	186	ENSMUST00000031250.14, ENSMUST00000134313.8, ENSMUST00000142018.2, ENSMUST00000128511.8, ENSMUST00000150226.8	Nudt9
ENSMUSG00000030731.14	E016	81.6962	0.0235106	0.820045	0.365167	0.952888	8.19642	7.72509	-0.179157	chr7	44045063	44045234	172	+	55	127	94	69	100	59	ENSMUST00000118962.8, ENSMUST00000118831.8, ENSMUST00000120262.2	Syt3
ENSMUSG00000031822.21	E006	17.1297	0.219212	0.819986	0.365184	0.952888	3.51623	4.06289	0.421556	chr8	121280323	121280373	51	+	27	36	15	1	39	9	ENSMUST00000034279.16, ENSMUST00000180448.3, ENSMUST00000118136.2, ENSMUST00000120493.8	Gse1
ENSMUSG00000032067.7	E026	74.0143	0.117317	0.819613	0.365293	0.952888	8.08876	7.02908	-0.422839	chr9	50439857	50439938	82	-	93	100	19	66	149	44	ENSMUST00000214213.2, ENSMUST00000214873.2, ENSMUST00000216201.2, ENSMUST00000214512.2, ENSMUST00000216836.2, ENSMUST00000216197.2, ENSMUST00000213144.2, ENSMUST00000034570.7, ENSMUST00000214907.2, ENSMUST00000213640.2, ENSMUST00000215416.2	Pts
ENSMUSG00000032269.9	E004	4.21911	0.733421	0.819946	0.365196	0.952888	1.23566	2.04585	1.45779	chr9	48811861	48812082	222	-	4	23	0	3	0	0	ENSMUST00000217289.2, ENSMUST00000003826.8	Htr3a
ENSMUSG00000032298.14	E009	5.84063	0.355435	0.81981	0.365236	0.952888	2.45983	1.88685	-0.767935	chr9	57052229	57052292	64	-	5	1	9	2	10	9	ENSMUST00000034842.5, ENSMUST00000190245.7, ENSMUST00000186410.7	Neil1
ENSMUSG00000032557.14	E001	841.641	0.020829	0.819903	0.365209	0.952888	22.5488	21.5018	-0.185036	chr9	103923798	103924848	1051	-	861	1018	1061	472	984	876	ENSMUST00000035166.12	Uba5
ENSMUSG00000032855.7	E017	4.00765	1.18434	0.819987	0.365184	0.952888	1.24684	2.31341	1.78772	chr17	24790154	24790285	132	+	9	0	13	0	7	0	ENSMUST00000035565.5	Pkd1
ENSMUSG00000034035.19	E022	13.4586	0.221831	0.820363	0.365074	0.952888	3.46625	3.06297	-0.359819	chr4	116456754	116456864	111	+	4	12	24	14	10	12	ENSMUST00000121907.9, ENSMUST00000051869.8	Ccdc17
ENSMUSG00000034154.16	E021	4.39165	1.08711	0.819902	0.365209	0.952888	1.37694	2.23846	1.40553	chr2	119262409	119262493	85	-	12	14	0	0	0	5	ENSMUST00000049920.14, ENSMUST00000110808.2	Ino80
ENSMUSG00000035919.17	E027	15.4668	0.580142	0.819643	0.365285	0.952888	3.0822	4.0523	0.797249	chr9	22555137	22555143	7	+	3	33	36	3	40	0	ENSMUST00000136084.8, ENSMUST00000147405.8, ENSMUST00000147712.8, ENSMUST00000127296.8, ENSMUST00000039798.16, ENSMUST00000150395.8	Bbs9
ENSMUSG00000036820.13	E020	44.1241	0.0974349	0.820054	0.365164	0.952888	6.68038	5.08226	-0.809732	chr17	24381950	24382089	140	-	40	36	38	12	43	94	ENSMUST00000130520.2, ENSMUST00000138685.3, ENSMUST00000040735.12, ENSMUST00000131766.2, ENSMUST00000129523.3	Amdhd2
ENSMUSG00000038644.15	E019	7.65464	1.3155	0.819799	0.365239	0.952888	2.61126	2.36969	-0.281424	chr7	44184441	44184515	75	-	23	0	0	9	16	0	ENSMUST00000136225.8, ENSMUST00000141742.8, ENSMUST00000151793.8, ENSMUST00000138746.8, ENSMUST00000049343.15	Pold1
ENSMUSG00000042446.17	E023	18.841	0.168723	0.820348	0.365078	0.952888	4.49431	3.33817	-0.868138	chr4	126800314	126800429	116	-	10	28	19	20	29	9	ENSMUST00000106108.9, ENSMUST00000152952.8	Zmym4
ENSMUSG00000043843.18	E018	127.087	0.0822195	0.819914	0.365205	0.952888	10.4321	9.37658	-0.330721	chr7	25014124	25014330	207	+	87	284	95	58	182	131	ENSMUST00000205639.3, ENSMUST00000119703.8, ENSMUST00000108409.2	Tmem145
ENSMUSG00000048603.10	E004	11.2176	0.195872	0.820185	0.365126	0.952888	2.72908	3.3207	0.57012	chr13	98453591	98453623	33	+	13	20	19	0	10	14	ENSMUST00000245182.1, ENSMUST00000245656.1, ENSMUST00000126622.9, ENSMUST00000242151.1, ENSMUST00000062252.3, ENSMUST00000245208.1	Gm9828
ENSMUSG00000052861.14	E003	3.35869	0.838922	0.820069	0.36516	0.952888	1.57587	1.87861	0.508193	chr6	72994725	72994828	104	-	4	8	2	0	13	0	ENSMUST00000064948.13, ENSMUST00000204053.2, ENSMUST00000114040.8	Dnah6
ENSMUSG00000055900.15	E005	78.9533	0.0404583	0.820008	0.365178	0.952888	7.52443	8.27321	0.286774	chr4	116409679	116410045	367	-	71	157	91	44	106	52	ENSMUST00000106478.9	Tmem69
ENSMUSG00000060002.15	E013	83.6924	0.0277996	0.819625	0.36529	0.952888	7.84816	8.39847	0.205394	chr10	88312303	88312335	33	-	84	126	106	35	98	90	ENSMUST00000134318.8, ENSMUST00000117440.8, ENSMUST00000126074.8, ENSMUST00000143108.8, ENSMUST00000020253.15, ENSMUST00000139109.8	Chpt1
ENSMUSG00000061477.5	E019	16.0611	0.837496	0.820206	0.36512	0.952888	4.48503	2.27415	-1.97619	chr12	28685878	28685952	75	-	8	15	0	23	54	0	ENSMUST00000074267.5	Rps7
ENSMUSG00000063787.5	E008	788.869	0.00488462	0.820272	0.365101	0.952888	21.1408	21.6807	0.0968316	chr14	20753358	20753476	119	+	764	799	1024	552	919	767	ENSMUST00000226072.2, ENSMUST00000071215.5, ENSMUST00000224633.2, ENSMUST00000225527.2, ENSMUST00000224132.2	Chchd1
ENSMUSG00000064043.16	E005	4.94236	1.09948	0.820182	0.365127	0.952888	1.4806	2.42839	1.43176	chr17	47452750	47452835	86	+	0	17	12	0	9	0	ENSMUST00000191153.7, ENSMUST00000190080.9, ENSMUST00000188947.7	Trerf1
ENSMUSG00000069729.15	E019	13.8628	0.251732	0.819736	0.365257	0.952888	2.87356	3.8245	0.831936	chr17	5362110	5362219	110	+	24	8	31	7	21	2	ENSMUST00000115797.9, ENSMUST00000115799.2, ENSMUST00000092723.11, ENSMUST00000232180.2	Arid1b
ENSMUSG00000085207.3	E003	3.84746	0.836394	0.819681	0.365273	0.952888	1.15263	2.03031	1.63665	chr11	119826454	119826538	85	-	6	0	17	0	4	0	ENSMUST00000247192.1, ENSMUST00000241900.1	Gm11767
ENSMUSG00000097287.5	E009	192.553	0.0190608	0.819782	0.365244	0.952888	11.5531	12.3948	0.224869	chr5	143750244	143752065	1822	+	258	257	183	111	293	148	ENSMUST00000180951.4	D130017N08Rik
ENSMUSG00000110080.3	E003	16.4168	0.195971	0.819658	0.36528	0.952888	3.22474	3.9164	0.566176	chr14	105860543	105860611	69	-	11	48	20	10	5	12	ENSMUST00000211251.2, ENSMUST00000211114.2, ENSMUST00000209522.2	Gm6145
ENSMUSG00000118462.2	E008	5.76971	0.607446	0.820177	0.365128	0.952888	1.8751	2.12303	0.359412	chr7	45069467	45069788	322	+	0	0	9	6	17	3	ENSMUST00000238581.2, ENSMUST00000238638.2, ENSMUST00000238591.2	Lhb
ENSMUSG00000121486.1	E015	3.78511	0.511493	0.819824	0.365232	0.952888	1.45493	2.10249	1.06487	chr6	47925081	47925097	17	+	9	2	6	0	3	5	ENSMUST00000144782.3	Zfp783
ENSMUSG00000018417.15	E048	4.87123	1.06359	0.819483	0.365331	0.952902	2.58542	1.21638	-2.1814	chr1	51873623	51873702	80	-	6	1	0	4	0	13	ENSMUST00000018561.14, ENSMUST00000123299.2, ENSMUST00000114541.8, ENSMUST00000114537.9, ENSMUST00000151525.8, ENSMUST00000046390.14, ENSMUST00000144694.2	Myo1b
ENSMUSG00000024160.18	E013	5.57746	0.831901	0.819457	0.365339	0.952902	1.37909	2.80003	2.05005	chr17	25109526	25109541	16	+	0	23	11	1	7	0	ENSMUST00000130194.8	Spsb3
ENSMUSG00000024773.16	E024	16.7046	0.208099	0.819538	0.365315	0.952902	4.04987	3.37233	-0.533848	chr19	6303364	6303470	107	+	17	35	3	11	33	12	ENSMUST00000045351.13, ENSMUST00000145600.2	Atg2a
ENSMUSG00000026087.12	E015	351.969	0.0139998	0.819533	0.365317	0.952902	15.2051	15.9044	0.153088	chr1	37937142	37937206	65	+	407	473	391	213	410	326	ENSMUST00000195373.2, ENSMUST00000193673.6, ENSMUST00000162513.2, ENSMUST00000027256.12, ENSMUST00000194857.6	Mrpl30
ENSMUSG00000026851.10	E009	13.2594	0.148038	0.819467	0.365336	0.952902	2.96029	3.67946	0.632816	chr2	30870063	30870518	456	-	13	21	25	2	19	11	ENSMUST00000152007.2	BC005624
ENSMUSG00000032115.15	E041	190.1	0.0327044	0.819548	0.365312	0.952902	12.3906	11.3227	-0.287621	chr9	44299779	44299901	123	+	199	309	130	154	285	127	ENSMUST00000161318.8, ENSMUST00000160902.8, ENSMUST00000161537.8, ENSMUST00000162560.8, ENSMUST00000066601.13	Hyou1
ENSMUSG00000043411.16	E005	8.46017	0.509375	0.819567	0.365307	0.952902	2.82587	2.43352	-0.433593	chr4	137321615	137321656	42	+	22	5	0	7	13	6	ENSMUST00000055131.13, ENSMUST00000105838.8, ENSMUST00000105840.8, ENSMUST00000153100.8, ENSMUST00000105839.8	Usp48
ENSMUSG00000046711.17	E005	14.5035	0.355325	0.819475	0.365334	0.952902	3.05784	3.64896	0.514349	chr17	27775578	27775587	10	+	9	16	37	17	3	2	ENSMUST00000114888.11, ENSMUST00000232265.2, ENSMUST00000231874.2, ENSMUST00000118599.9, ENSMUST00000232013.2	Hmga1
ENSMUSG00000120364.1	E006	12.6384	4.75094	0.819471	0.365335	0.952902	1.83198	5.39242	3.14362	chr11	31498220	31499654	1435	+	8	13	12	9	0	26	ENSMUST00000242806.1, ENSMUST00000247395.1, ENSMUST00000247526.1	Gm57414
ENSMUSG00000050556.10	E003	269.995	0.0117883	0.819419	0.36535	0.952919	14.3166	13.4545	-0.205091	chr2	166940828	166941780	953	-	357	315	225	154	438	246	ENSMUST00000144351.2, ENSMUST00000148226.3, ENSMUST00000207917.2	Kcnb1
ENSMUSG00000003200.11	E012	33.2428	0.0862892	0.819295	0.365386	0.952935	4.7918	5.55463	0.434993	chr17	56343415	56343568	154	-	68	49	25	23	44	11	ENSMUST00000233034.2, ENSMUST00000003268.11, ENSMUST00000233803.2	Sh3gl1
ENSMUSG00000009356.13	E002	8.8534	0.180873	0.819322	0.365378	0.952935	2.36891	3.00124	0.686437	chr11	87698069	87698306	238	-	13	8	14	4	6	10	ENSMUST00000103177.10	Lpo
ENSMUSG00000017119.21	E058	433.562	0.0134385	0.819309	0.365382	0.952935	17.2985	16.6707	-0.129408	chr11	101471615	101471838	224	+	472	479	571	276	660	311	ENSMUST00000103099.8, ENSMUST00000071537.13, ENSMUST00000107212.8, ENSMUST00000107213.8, ENSMUST00000107218.10, ENSMUST00000123558.8, ENSMUST00000107208.8, ENSMUST00000149019.2, ENSMUST00000103098.9	Nbr1
ENSMUSG00000024369.17	E024	108.421	0.0256759	0.819208	0.365412	0.952935	9.50192	8.75631	-0.250753	chr17	35073731	35073774	44	+	91	125	141	71	132	109	ENSMUST00000173357.8, ENSMUST00000165953.3, ENSMUST00000097343.11	Nelfe
ENSMUSG00000025510.15	E018	87.4593	0.0361622	0.819265	0.365395	0.952935	8.65266	7.8621	-0.290839	chr7	141050050	141050101	52	+	127	94	61	54	120	92	ENSMUST00000058746.7, ENSMUST00000209892.2, ENSMUST00000209698.2, ENSMUST00000209988.2, ENSMUST00000106000.10, ENSMUST00000211071.2, ENSMUST00000177840.9	Cd151
ENSMUSG00000028651.13	E015	21.7946	0.102843	0.819252	0.365399	0.952935	3.78748	4.66922	0.612164	chr4	123033695	123033723	29	-	39	40	13	11	24	17	ENSMUST00000030404.5, ENSMUST00000137778.2	Ppie
ENSMUSG00000030301.18	E011	114.658	0.0203188	0.819199	0.365414	0.952935	9.25021	9.68867	0.142745	chr6	147435600	147435687	88	+	155	174	121	40	174	103	ENSMUST00000111614.4, ENSMUST00000032441.14	Ccdc91
ENSMUSG00000039307.17	E004	7.88863	0.532475	0.819208	0.365412	0.952935	3.08196	2.08951	-1.12707	chr11	121095601	121095626	26	+	15	0	7	4	27	2	ENSMUST00000124925.8, ENSMUST00000106117.8, ENSMUST00000128913.8, ENSMUST00000038831.15	Hexdc
ENSMUSG00000040722.8	E020	8.15899	0.793042	0.819338	0.365374	0.952935	3.32248	1.69453	-1.95183	chr9	57375342	57375343	2	-	0	3	10	0	10	24	ENSMUST00000214256.2	Scamp5
ENSMUSG00000042632.18	E009	51.9566	0.0979751	0.819307	0.365383	0.952935	5.91099	6.88567	0.454191	chr15	79181499	79181649	151	-	65	48	103	40	58	15	ENSMUST00000172403.9, ENSMUST00000174021.8, ENSMUST00000166977.9, ENSMUST00000173163.8, ENSMUST00000174375.2, ENSMUST00000047816.15	Pla2g6
ENSMUSG00000045555.4	E005	15.5862	1.1157	0.819284	0.36539	0.952935	3.66606	3.3747	-0.241228	chr10	40686402	40687079	678	+	19	14	10	6	23	25	ENSMUST00000058747.4	Mettl24
ENSMUSG00000071719.3	E003	432.568	0.0518585	0.819372	0.365364	0.952935	17.3247	16.6333	-0.142541	chrX	98889566	98892396	2831	+	428	628	507	251	599	363	ENSMUST00000096363.3	Nalf2
ENSMUSG00000074652.4	E029	4.19807	1.19842	0.819221	0.365408	0.952935	1.32549	2.34961	1.65598	chr2	155471039	155471129	91	+	15	10	0	0	8	0	ENSMUST00000092995.6, ENSMUST00000124415.2	Myh7b
ENSMUSG00000100826.7	E007	4.77948	0.806573	0.819173	0.365422	0.952943	2.00057	2.07442	0.104923	chr7	59035970	59036092	123	-	5	9	5	0	19	0	ENSMUST00000189408.2	Snhg14
ENSMUSG00000040033.17	E042	175.754	0.0283496	0.819112	0.36544	0.952978	11.7882	11.103	-0.189892	chr10	128127667	128128718	1052	+	219	210	158	122	263	140	ENSMUST00000085708.3, ENSMUST00000105238.10	Stat2
ENSMUSG00000012296.17	E021	4.30805	0.627627	0.819003	0.365472	0.952999	1.50764	2.1684	1.05138	chr17	46574714	46574734	21	-	9	13	2	0	3	4	ENSMUST00000224696.2, ENSMUST00000225359.2, ENSMUST00000225080.2, ENSMUST00000180283.2, ENSMUST00000225943.2, ENSMUST00000224055.2, ENSMUST00000225288.2, ENSMUST00000224901.2, ENSMUST00000224230.2, ENSMUST00000224404.2, ENSMUST00000225915.2, ENSMUST00000012440.14, ENSMUST00000164342.10	Tjap1
ENSMUSG00000020397.16	E015	38.5052	0.167061	0.818996	0.365474	0.952999	6.03553	4.94224	-0.589926	chr11	46330770	46330802	33	+	47	43	11	17	83	49	ENSMUST00000140027.8, ENSMUST00000109232.4, ENSMUST00000133635.2, ENSMUST00000020665.13	Med7
ENSMUSG00000022453.9	E019	27.9968	0.252481	0.819062	0.365455	0.952999	5.34552	4.01839	-0.837207	chr15	82221698	82221723	26	-	18	48	7	36	54	8	ENSMUST00000023088.8, ENSMUST00000230269.2, ENSMUST00000229948.2, ENSMUST00000229388.2, ENSMUST00000230380.2	Naga
ENSMUSG00000026004.16	E020	21.7097	0.194764	0.818955	0.365486	0.952999	4.27626	3.99615	-0.198047	chr1	66840370	66841327	958	-	22	36	1	10	43	29	ENSMUST00000132960.2, ENSMUST00000113987.2, ENSMUST00000189846.2, ENSMUST00000068168.10	Kansl1l
ENSMUSG00000042826.14	E005	3.39991	1.28646	0.81902	0.365467	0.952999	2.16772	1.05555	-2.08035	chr11	69689390	69689504	115	-	5	0	0	2	18	0	ENSMUST00000011285.11, ENSMUST00000102585.2	Fgf11
ENSMUSG00000044442.12	E009	90.9837	0.0288573	0.818947	0.365488	0.952999	7.95421	8.83696	0.319983	chr16	87163027	87163168	142	+	79	161	161	40	117	51	ENSMUST00000118115.2, ENSMUST00000054442.11	N6amt1
ENSMUSG00000053693.17	E007	87.2456	0.0242553	0.818971	0.365481	0.952999	8.67084	7.85849	-0.298628	chr8	85642309	85642431	123	-	85	121	78	63	152	60	ENSMUST00000109741.9, ENSMUST00000153000.2	Mast1
ENSMUSG00000057672.17	E027	15.6128	0.604209	0.818988	0.365476	0.952999	4.30219	2.76179	-1.29103	chr8	84407809	84407918	110	-	29	3	3	0	45	26	ENSMUST00000144258.8, ENSMUST00000005616.16, ENSMUST00000132945.8, ENSMUST00000133195.2	Pkn1
ENSMUSG00000071550.15	E004	5.07613	0.417422	0.819041	0.365461	0.952999	2.27413	1.78272	-0.704685	chr16	44221784	44221879	96	+	10	3	2	3	4	8	ENSMUST00000120049.8, ENSMUST00000099742.9, ENSMUST00000147988.2, ENSMUST00000136514.2	Cfap44
ENSMUSG00000022957.21	E093	46.9038	0.0714046	0.818913	0.365498	0.953013	6.5381	5.68233	-0.416353	chr16	91708749	91708846	98	+	66	42	36	24	59	63	ENSMUST00000232198.2, ENSMUST00000114002.9, ENSMUST00000231735.2, ENSMUST00000231852.2, ENSMUST00000064797.12	Itsn1
ENSMUSG00000000088.8	E009	555.198	0.00743294	0.818232	0.365698	0.953022	19.0444	18.3782	-0.129102	chr9	57439565	57439709	145	+	508	675	649	415	782	433	ENSMUST00000213678.2, ENSMUST00000000090.8	Cox5a
ENSMUSG00000000804.15	E012	78.4853	0.0553881	0.8159	0.366382	0.953022	7.67378	8.0855	0.157952	chr11	84908456	84908667	212	-	98	162	86	33	148	25	ENSMUST00000000821.15, ENSMUST00000108075.9	Usp32
ENSMUSG00000001039.13	E006	143.724	0.0241344	0.815897	0.366383	0.953022	10.1225	10.7866	0.198553	chr11	61398454	61398565	112	+	203	167	183	91	206	81	ENSMUST00000140548.8, ENSMUST00000138057.8, ENSMUST00000102657.10	B9d1
ENSMUSG00000001750.17	E002	12.716	0.708164	0.818504	0.365618	0.953022	3.95568	2.63416	-1.18284	chr19	3946270	3946399	130	-	0	12	26	0	35	15	ENSMUST00000122885.8, ENSMUST00000126070.9, ENSMUST00000135070.8, ENSMUST00000145791.8, ENSMUST00000131327.8, ENSMUST00000001801.11	Tcirg1
ENSMUSG00000002129.12	E002	54.7728	0.0313274	0.817089	0.366033	0.953022	6.23972	6.92724	0.311609	chr11	4110355	4110550	196	+	64	81	75	34	60	37	ENSMUST00000002198.4, ENSMUST00000129583.8, ENSMUST00000132666.2	Sf3a1
ENSMUSG00000002996.18	E015	38.2028	0.155942	0.817773	0.365832	0.953022	5.34253	5.76284	0.223682	chr12	31987169	31987280	112	-	84	53	39	7	87	10	ENSMUST00000176103.8, ENSMUST00000176084.2, ENSMUST00000175686.8, ENSMUST00000176520.8, ENSMUST00000172314.9, ENSMUST00000167458.9	Hbp1
ENSMUSG00000003161.16	E021	59.6581	0.0309988	0.815734	0.36643	0.953022	6.49268	7.22121	0.317894	chr5	8119152	8119379	228	+	78	80	55	44	60	52	ENSMUST00000088786.11	Sri
ENSMUSG00000003345.17	E007	212.413	0.0478205	0.81791	0.365792	0.953022	12.0847	12.9733	0.228933	chr10	80473722	80473762	41	+	262	277	262	59	331	222	ENSMUST00000217902.2, ENSMUST00000219814.2, ENSMUST00000079773.14, ENSMUST00000085435.7	Csnk1g2
ENSMUSG00000003575.14	E020	17.514	0.146266	0.816097	0.366324	0.953022	3.73991	3.91574	0.134055	chr8	70861545	70861661	117	-	35	31	11	5	37	7	ENSMUST00000076615.6, ENSMUST00000142769.8, ENSMUST00000153632.2, ENSMUST00000125613.8	Crtc1
ENSMUSG00000004233.15	E008	8.10575	0.434777	0.817982	0.365771	0.953022	2.85808	2.32379	-0.600218	chr3	99112541	99112626	86	+	18	11	0	5	8	9	ENSMUST00000135960.8, ENSMUST00000004343.7, ENSMUST00000145650.8, ENSMUST00000126875.2, ENSMUST00000198044.2	Wars2
ENSMUSG00000004270.14	E013	6.14039	1.15045	0.815666	0.36645	0.953022	1.50862	2.81319	1.80423	chr6	124678382	124678431	50	+	11	0	23	0	10	0	ENSMUST00000141546.2	Lpcat3
ENSMUSG00000004473.11	E002	14.274	0.166469	0.816026	0.366345	0.953022	3.1592	3.80125	0.538795	chr7	43955253	43955444	192	-	29	24	8	4	30	7	ENSMUST00000004587.11	Clec11a
ENSMUSG00000004961.8	E011	63.3786	0.05572	0.817173	0.366008	0.953022	7.56404	6.52224	-0.443787	chr7	4549335	4549566	232	-	55	58	93	62	60	45	ENSMUST00000065957.7	Syt5
ENSMUSG00000005417.18	E003	50.9638	0.0884164	0.816373	0.366243	0.953022	5.97403	6.83802	0.40199	chr11	59553333	59553774	442	+	84	88	43	30	86	16	ENSMUST00000066330.15, ENSMUST00000108751.8, ENSMUST00000116371.8, ENSMUST00000072031.13	Mprip
ENSMUSG00000005871.16	E027	4.44387	0.96859	0.815733	0.366431	0.953022	1.28557	2.30486	1.68862	chr18	34443746	34443790	45	+	6	24	0	0	6	0	ENSMUST00000115781.10, ENSMUST00000167136.2, ENSMUST00000079362.13, ENSMUST00000171187.8, ENSMUST00000165590.2	Apc
ENSMUSG00000006276.11	E015	46.0193	0.110611	0.818321	0.365671	0.953022	6.53156	5.56304	-0.476076	chr8	73132928	73132999	72	-	18	60	60	27	59	58	ENSMUST00000212590.2, ENSMUST00000212121.2, ENSMUST00000212950.2, ENSMUST00000163643.3	Eps15l1
ENSMUSG00000006304.15	E004	160.992	0.0112553	0.817557	0.365895	0.953022	10.6923	11.2957	0.172898	chr1	74275709	74275769	61	+	168	208	224	97	202	126	ENSMUST00000113819.2, ENSMUST00000006467.14, ENSMUST00000113820.9	Arpc2
ENSMUSG00000006567.12	E005	4.10044	0.741317	0.816376	0.366242	0.953022	1.61416	2.05015	0.691679	chr8	22487499	22487702	204	-	11	5	2	0	0	8	ENSMUST00000110738.3, ENSMUST00000006742.11	Atp7b
ENSMUSG00000006641.13	E008	26.8254	0.396167	0.818048	0.365751	0.953022	4.25413	5.11826	0.54256	chr5	31195358	31195444	87	-	44	58	16	15	59	0	ENSMUST00000202520.4, ENSMUST00000202556.4, ENSMUST00000114668.7, ENSMUST00000080431.8	Slc5a6
ENSMUSG00000007670.11	E013	83.3109	0.0800302	0.815701	0.36644	0.953022	8.62346	7.53016	-0.410636	chr17	57331061	57331171	111	-	109	106	43	30	145	109	ENSMUST00000007814.10, ENSMUST00000232759.2, ENSMUST00000233480.2, ENSMUST00000232765.2	Khsrp
ENSMUSG00000008206.17	E023	3.42891	1.22634	0.818443	0.365636	0.953022	2.21969	0.845907	-2.78826	chr8	4570683	4571173	491	+	3	0	0	1	23	0	ENSMUST00000176932.8	Cers4
ENSMUSG00000009681.11	E002	36.8813	0.137459	0.816086	0.366327	0.953022	4.98477	5.81862	0.456278	chr10	74960856	74961028	173	+	63	73	30	18	17	36	ENSMUST00000164107.3	Bcr
ENSMUSG00000010097.16	E015	108.683	0.0714949	0.818514	0.365615	0.953022	8.74663	9.64876	0.301465	chr19	8742286	8742395	110	+	138	139	165	53	211	36	ENSMUST00000010241.14, ENSMUST00000183780.8, ENSMUST00000184970.9, ENSMUST00000183939.2	Nxf1
ENSMUSG00000014039.19	E024	13.5053	0.203665	0.815961	0.366364	0.953022	2.75298	3.84821	0.974416	chr16	97613758	97613891	134	-	15	11	33	6	9	11	ENSMUST00000121584.8, ENSMUST00000142295.8, ENSMUST00000095849.10	Prdm15
ENSMUSG00000014418.17	E032	4.22573	1.10426	0.81671	0.366144	0.953022	0.857875	2.53245	3.12971	chr7	46427525	46427623	99	-	3	0	23	0	3	0	ENSMUST00000107654.8, ENSMUST00000142663.8, ENSMUST00000145776.8, ENSMUST00000157026.2, ENSMUST00000014562.14, ENSMUST00000211347.2	Hps5
ENSMUSG00000014850.16	E030	4.04653	1.29598	0.817324	0.365964	0.953022	2.04235	1.59964	-0.70677	chr13	92449082	92449159	78	-	11	0	0	0	9	7	ENSMUST00000191509.7, ENSMUST00000191550.7, ENSMUST00000022220.13, ENSMUST00000185852.7	Msh3
ENSMUSG00000015536.15	E031	22.5204	0.142915	0.817405	0.36594	0.953022	4.59148	3.91647	-0.465187	chr13	114962059	114962693	635	+	25	8	33	16	34	21	ENSMUST00000170985.8	Mocs2
ENSMUSG00000015757.11	E008	8.21188	0.639754	0.817298	0.365971	0.953022	3.0009	2.06954	-1.07742	chr10	7673640	7674178	539	+	2	19	0	15	5	3	ENSMUST00000138151.8	Ppil4
ENSMUSG00000016028.12	E022	6.91134	0.900574	0.816556	0.366189	0.953022	1.39722	3.03432	2.24569	chr15	85791796	85791970	175	-	0	12	28	3	3	0	ENSMUST00000226840.2, ENSMUST00000016172.10	Celsr1
ENSMUSG00000017664.17	E011	40.4642	0.043394	0.818323	0.365671	0.953022	6.03162	5.32161	-0.370295	chr2	165122812	165122874	63	-	43	46	43	34	56	28	ENSMUST00000109299.8, ENSMUST00000129210.8, ENSMUST00000017808.14, ENSMUST00000131409.2, ENSMUST00000109298.8, ENSMUST00000133961.8, ENSMUST00000109300.9, ENSMUST00000154608.8, ENSMUST00000156134.8, ENSMUST00000132270.8	Slc35c2
ENSMUSG00000018068.14	E029	7.84443	0.250049	0.818524	0.365612	0.953022	2.2701	2.84064	0.650165	chr11	86140048	86140178	131	-	8	19	11	0	11	7	ENSMUST00000108039.8, ENSMUST00000018212.13, ENSMUST00000134883.2	Ints2
ENSMUSG00000018395.20	E010	57.3477	0.0665171	0.818305	0.365676	0.953022	7.2966	6.23712	-0.468533	chr11	53469942	53469957	16	+	64	74	45	24	80	77	ENSMUST00000120613.9, ENSMUST00000140359.3, ENSMUST00000173744.8, ENSMUST00000118353.9, ENSMUST00000057330.15, ENSMUST00000132653.2, ENSMUST00000132496.3	Kif3a
ENSMUSG00000018398.19	E016	411.239	0.0120082	0.818771	0.36554	0.953022	16.3676	16.9428	0.120123	chr11	53428107	53428149	43	+	422	610	494	222	685	278	ENSMUST00000120878.9, ENSMUST00000147912.2, ENSMUST00000121334.8, ENSMUST00000108987.8, ENSMUST00000117061.8	Septin8
ENSMUSG00000018547.9	E004	43.6857	0.163443	0.817185	0.366005	0.953022	5.67833	6.10348	0.213875	chr11	97611222	97611307	86	-	106	79	24	11	87	12	ENSMUST00000144012.2, ENSMUST00000018691.9	Pip4k2b
ENSMUSG00000018821.4	E006	72.7167	0.0912544	0.815679	0.366447	0.953022	7.06644	8.1142	0.41648	chr19	42117429	42117498	70	-	84	82	136	15	96	71	ENSMUST00000018965.4	Avpi1
ENSMUSG00000019143.16	E016	34.4374	0.257639	0.816191	0.366296	0.953022	4.94342	5.67768	0.408226	chr18	36922210	36922337	128	+	63	37	46	2	83	19	ENSMUST00000019287.9, ENSMUST00000152954.8	Hars2
ENSMUSG00000020358.18	E007	1420.63	0.00474561	0.817781	0.36583	0.953022	26.7613	26.1931	-0.0922769	chr11	51495227	51495358	132	-	1406	1774	1674	877	1969	1277	ENSMUST00000101249.9, ENSMUST00000109103.4, ENSMUST00000074669.10	Hnrnpab
ENSMUSG00000020376.18	E009	158.872	0.0130613	0.815894	0.366383	0.953022	10.5733	11.2836	0.204574	chr11	49984550	49984646	97	+	203	218	183	105	202	106	ENSMUST00000102776.5, ENSMUST00000054684.14, ENSMUST00000238748.2, ENSMUST00000143607.2	Rnf130
ENSMUSG00000020436.18	E012	126.657	0.0287969	0.816628	0.366168	0.953022	9.48866	10.1911	0.221221	chr11	41865654	41865721	68	-	214	221	123	58	186	62	ENSMUST00000070735.10, ENSMUST00000070725.11, ENSMUST00000109290.2	Gabrg2
ENSMUSG00000020477.11	E009	8.02879	1.43972	0.817204	0.365999	0.953022	2.49058	2.60917	0.134888	chr11	5657556	5657623	68	-	11	20	0	14	0	0	ENSMUST00000020770.11, ENSMUST00000123697.2	Mrps24
ENSMUSG00000020483.15	E006	2719.7	0.0041645	0.817456	0.365925	0.953022	32.2843	32.7333	0.0680337	chr11	87874698	87874836	139	-	3493	3685	2947	1535	3943	2053	ENSMUST00000146941.2, ENSMUST00000107923.10, ENSMUST00000020775.9, ENSMUST00000178105.3	Dynll2
ENSMUSG00000020549.15	E021	20.9154	0.392113	0.816273	0.366272	0.953022	4.38037	3.84488	-0.381119	chr11	64883181	64883185	5	+	37	30	0	17	29	18	ENSMUST00000132308.2, ENSMUST00000108697.8, ENSMUST00000101049.9, ENSMUST00000071891.12	Elac2
ENSMUSG00000020572.9	E010	80.4641	0.049376	0.817788	0.365828	0.953022	7.56464	8.31427	0.28576	chr12	32889150	32889206	57	+	100	115	103	64	107	28	ENSMUST00000220200.2, ENSMUST00000020886.9	Nampt
ENSMUSG00000020608.8	E021	54.0065	0.113396	0.817402	0.365941	0.953022	6.07766	6.97922	0.412115	chr12	11339129	11339275	147	+	88	54	105	14	101	17	ENSMUST00000218022.2, ENSMUST00000020931.6	Smc6
ENSMUSG00000020719.15	E001	6074.46	0.00930084	0.817685	0.365858	0.953022	40.7845	39.9251	-0.124314	chr11	106671181	106672373	1193	-	6147	8050	8241	3851	7840	4525	ENSMUST00000021062.12	Ddx5
ENSMUSG00000020823.17	E004	21.365	0.222488	0.815656	0.366453	0.953022	3.51906	4.82065	0.920128	chr11	117006078	117006177	100	+	21	78	12	5	36	7	ENSMUST00000127090.8, ENSMUST00000146585.2, ENSMUST00000021177.15, ENSMUST00000103026.10, ENSMUST00000090433.6	Sec14l1
ENSMUSG00000021384.15	E003	6.70899	0.914981	0.816454	0.366219	0.953022	1.65045	2.91174	1.64445	chr13	49384779	49384807	29	-	9	0	27	0	12	0	ENSMUST00000021816.12, ENSMUST00000058196.13, ENSMUST00000135784.2	Susd3
ENSMUSG00000022037.16	E004	35.7728	0.101227	0.816781	0.366123	0.953022	5.73599	4.87115	-0.481725	chr14	66207167	66207348	182	+	51	21	28	36	56	23	ENSMUST00000153460.8	Clu
ENSMUSG00000022098.11	E029	4.61192	0.840505	0.815993	0.366354	0.953022	2.35009	1.441	-1.41512	chr14	70745896	70746013	118	-	8	1	0	0	9	11	ENSMUST00000226906.2, ENSMUST00000022693.9, ENSMUST00000227944.2, ENSMUST00000226246.2	Bmp1
ENSMUSG00000022211.10	E052	78.1831	0.0308903	0.817434	0.365932	0.953022	7.53426	8.13877	0.233137	chr14	55739682	55739890	209	+	87	120	124	34	102	52	ENSMUST00000227563.2, ENSMUST00000228877.2, ENSMUST00000228760.2, ENSMUST00000076236.7, ENSMUST00000227312.2, ENSMUST00000226388.2, ENSMUST00000226757.2	Carmil3
ENSMUSG00000022353.11	E019	41.9517	0.192043	0.817811	0.365821	0.953022	5.4276	6.22945	0.407932	chr15	58826955	58827062	108	-	70	91	30	2	80	32	ENSMUST00000226393.2, ENSMUST00000227238.2, ENSMUST00000228067.2, ENSMUST00000228365.2, ENSMUST00000226976.2, ENSMUST00000080371.8	Mtss1
ENSMUSG00000022425.17	E040	4.65391	1.39003	0.818534	0.365609	0.953022	2.24708	1.53923	-1.09467	chr15	54783415	54783521	107	-	10	0	0	4	0	10	ENSMUST00000227483.2	Enpp2
ENSMUSG00000022829.15	E002	19.3745	0.0973296	0.816745	0.366134	0.953022	4.33723	3.75618	-0.420237	chr16	36935630	36936017	388	-	29	29	19	6	40	12	ENSMUST00000114782.8, ENSMUST00000114787.8	Stxbp5l
ENSMUSG00000022841.16	E031	1175.48	0.00650929	0.816047	0.366339	0.953022	24.4144	25.2692	0.142607	chr16	20362061	20362381	321	+	1227	1561	1678	668	1620	840	ENSMUST00000090023.13, ENSMUST00000150537.2, ENSMUST00000131203.2, ENSMUST00000007216.9	Ap2m1
ENSMUSG00000022946.11	E058	120.082	0.0497308	0.816918	0.366083	0.953022	10.1787	9.02445	-0.371605	chr16	93604706	93604867	162	+	71	149	165	73	177	118	ENSMUST00000045004.11, ENSMUST00000227156.2, ENSMUST00000226215.2, ENSMUST00000227278.2	Dop1b
ENSMUSG00000022995.18	E028	66.0491	0.0844912	0.818303	0.365677	0.953022	7.8134	6.69353	-0.464301	chr1	181758243	181758327	85	-	79	113	28	28	90	87	ENSMUST00000111030.6, ENSMUST00000193703.6, ENSMUST00000195840.2, ENSMUST00000111024.10, ENSMUST00000193074.6, ENSMUST00000078719.13, ENSMUST00000195059.6	Enah
ENSMUSG00000023249.16	E021	4.12603	1.08841	0.816974	0.366066	0.953022	1.10327	2.37727	2.21999	chr9	106352998	106353181	184	-	0	8	17	0	5	0	ENSMUST00000123555.8, ENSMUST00000214682.2, ENSMUST00000112479.9, ENSMUST00000125850.2, ENSMUST00000067218.14, ENSMUST00000140029.2, ENSMUST00000156426.8, ENSMUST00000145396.8	Parp3
ENSMUSG00000023942.16	E007	24.3947	0.0819585	0.818328	0.365669	0.953022	4.10623	4.75192	0.427744	chr17	45897144	45897231	88	-	45	34	22	14	21	20	ENSMUST00000171978.2, ENSMUST00000167692.8, ENSMUST00000163492.8, ENSMUST00000166119.8, ENSMUST00000051574.13, ENSMUST00000097317.10, ENSMUST00000064889.13, ENSMUST00000171847.8	Slc29a1
ENSMUSG00000024036.17	E039	4.92636	0.344877	0.816195	0.366295	0.953022	1.68683	2.24599	0.828516	chr17	31554409	31554707	299	+	7	6	11	3	6	0	ENSMUST00000235230.2	Slc37a1
ENSMUSG00000024169.17	E016	18.1307	0.376563	0.818806	0.36553	0.953022	3.96932	3.69494	-0.209017	chr17	25252057	25252163	107	+	44	13	0	11	28	19	ENSMUST00000232788.2, ENSMUST00000024983.12, ENSMUST00000142000.9, ENSMUST00000156945.2, ENSMUST00000137386.8	Ift140
ENSMUSG00000024668.9	E025	6.38166	0.955902	0.817788	0.365828	0.953022	2.09415	2.6042	0.631611	chr19	10503331	10503506	176	-	3	22	3	0	24	0	ENSMUST00000235222.2	Sdhaf2
ENSMUSG00000024858.15	E026	194.02	0.0359183	0.816098	0.366324	0.953022	12.698	11.2617	-0.383845	chr19	4340632	4340710	79	-	230	277	123	88	285	240	ENSMUST00000169991.2, ENSMUST00000088737.11, ENSMUST00000025791.12, ENSMUST00000113837.9	Grk2
ENSMUSG00000024921.18	E007	16.7133	0.141896	0.818572	0.365598	0.953022	3.36758	3.99096	0.495141	chr19	26601281	26601410	130	+	21	28	24	4	12	20	ENSMUST00000208163.2, ENSMUST00000176769.9, ENSMUST00000176584.2, ENSMUST00000099537.9, ENSMUST00000176030.8, ENSMUST00000025862.15	Smarca2
ENSMUSG00000024921.18	E028	46.9179	0.0593355	0.818875	0.365509	0.953022	6.5425	5.73852	-0.389253	chr19	26659271	26659339	69	+	70	46	37	25	70	50	ENSMUST00000176769.9, ENSMUST00000175935.8, ENSMUST00000099537.9, ENSMUST00000176030.8, ENSMUST00000025862.15	Smarca2
ENSMUSG00000024941.10	E035	96.5632	0.0821983	0.817036	0.366048	0.953022	8.37963	9.00321	0.219029	chr19	5820345	5820380	36	-	117	162	112	64	178	20	ENSMUST00000236568.2, ENSMUST00000236773.2, ENSMUST00000025890.10, ENSMUST00000235599.2, ENSMUST00000236978.2, ENSMUST00000236297.2, ENSMUST00000235561.2	Scyl1
ENSMUSG00000024999.8	E015	8.51086	0.281022	0.816587	0.36618	0.953022	2.93162	2.3232	-0.674721	chr19	38798742	38798903	162	-	10	17	0	10	11	4	ENSMUST00000025963.8	Noc3l
ENSMUSG00000025162.19	E026	37.268	0.181589	0.818373	0.365656	0.953022	6.10087	4.77627	-0.722223	chr11	120881919	120882156	238	-	60	38	12	45	30	28	ENSMUST00000239115.2, ENSMUST00000018274.10	Csnk1d
ENSMUSG00000025289.16	E007	4.27529	0.93449	0.818805	0.36553	0.953022	1.59994	2.03775	0.699691	chrX	154119788	154120450	663	-	11	1	6	6	0	0	ENSMUST00000123915.2	Prdx4
ENSMUSG00000025351.15	E002	4.2515	1.67037	0.815951	0.366367	0.953022	2.52968	0.0179732	-14.2811	chr10	128744689	128744769	81	+	0	0	0	0	0	20	ENSMUST00000105229.9	Cd63
ENSMUSG00000025366.9	E029	8.76047	0.281329	0.818585	0.365594	0.953022	2.30439	3.04152	0.805195	chr10	128355011	128355082	72	-	13	13	8	10	9	1	ENSMUST00000026427.8, ENSMUST00000220045.2, ENSMUST00000220429.2, ENSMUST00000217948.2	Esyt1
ENSMUSG00000025510.15	E027	498.52	0.00901287	0.816789	0.366121	0.953022	18.2795	17.5985	-0.135486	chr7	141050464	141050742	279	+	518	551	610	325	640	462	ENSMUST00000106000.10, ENSMUST00000210308.2, ENSMUST00000058746.7, ENSMUST00000177840.9	Cd151
ENSMUSG00000025521.16	E008	191.639	0.0207905	0.817853	0.365809	0.953022	12.2314	11.5028	-0.196063	chr8	65412195	65412261	67	+	201	217	279	147	177	150	ENSMUST00000211405.2, ENSMUST00000026595.13, ENSMUST00000209923.2, ENSMUST00000209852.2, ENSMUST00000079896.9	Tmem192
ENSMUSG00000025555.15	E012	25.0544	0.0884906	0.815674	0.366448	0.953022	4.06069	5.02235	0.622968	chr14	121474548	121474643	96	+	40	51	16	14	35	13	ENSMUST00000026635.8, ENSMUST00000153607.2	Farp1
ENSMUSG00000026192.14	E017	100.505	0.0324385	0.816605	0.366175	0.953022	8.43685	9.3054	0.299674	chr1	71608999	71609084	86	+	158	122	124	40	142	80	ENSMUST00000027384.6, ENSMUST00000155769.8, ENSMUST00000154855.2	Atic
ENSMUSG00000026208.10	E010	15.4261	0.424869	0.818557	0.365602	0.953022	3.62048	3.24991	-0.314391	chr1	75340115	75340282	168	+	9	29	0	13	31	15	ENSMUST00000125948.2, ENSMUST00000027409.10	Des
ENSMUSG00000026229.18	E034	489.373	0.0122332	0.817596	0.365884	0.953022	18.2663	17.3965	-0.173725	chr1	86058359	86058451	93	+	533	562	587	271	604	514	ENSMUST00000152184.2, ENSMUST00000027432.9, ENSMUST00000149946.2, ENSMUST00000139715.8	Psmd1
ENSMUSG00000026254.18	E018	4.10005	0.496847	0.818245	0.365694	0.953022	1.37	2.18281	1.34725	chr1	87160316	87162433	2118	+	14	3	4	3	3	0	ENSMUST00000050876.14	Eif4e2
ENSMUSG00000026385.17	E015	2113.14	0.00608899	0.818809	0.365529	0.953022	29.7632	30.421	0.102007	chr1	120048675	120048744	70	-	2201	2288	2644	1161	2630	2286	ENSMUST00000132118.2, ENSMUST00000027634.13, ENSMUST00000135937.2, ENSMUST00000149628.2	Dbi
ENSMUSG00000026425.16	E039	4.23933	1.10745	0.817598	0.365883	0.953022	1.31827	2.28799	1.59475	chr1	131364413	131364605	193	-	9	18	0	0	7	0	ENSMUST00000189893.7, ENSMUST00000187273.3, ENSMUST00000186543.7, ENSMUST00000185445.3, ENSMUST00000097588.9	Srgap2
ENSMUSG00000026798.11	E008	47.3557	0.0954159	0.817627	0.365875	0.953022	6.53779	5.64534	-0.435519	chr2	29680469	29680542	74	+	66	57	17	46	53	43	ENSMUST00000142694.2, ENSMUST00000148791.2, ENSMUST00000028137.10, ENSMUST00000176348.8, ENSMUST00000143616.8	Coq4
ENSMUSG00000026883.18	E033	188.22	0.0241799	0.815718	0.366435	0.953022	12.3307	11.3842	-0.254902	chr2	35613041	35613234	194	+	277	260	128	111	323	136	ENSMUST00000124098.8, ENSMUST00000112992.9, ENSMUST00000156669.2, ENSMUST00000145698.8, ENSMUST00000112981.9, ENSMUST00000112983.8, ENSMUST00000135741.8, ENSMUST00000091010.12, ENSMUST00000112987.8, ENSMUST00000065001.12, ENSMUST00000112986.9	Dab2ip
ENSMUSG00000027160.17	E010	9.19494	0.585728	0.817237	0.365989	0.953022	3.28337	1.79591	-1.74933	chr2	109868425	109868621	197	+	1	8	4	15	26	0	ENSMUST00000152930.2, ENSMUST00000127630.8	Ccdc34
ENSMUSG00000027184.15	E032	244.12	0.00932231	0.817952	0.36578	0.953022	13.0655	13.5339	0.115152	chr2	103606450	103606502	53	-	373	374	224	134	337	165	ENSMUST00000111147.8, ENSMUST00000143188.2, ENSMUST00000028607.13	Caprin1
ENSMUSG00000027255.15	E028	706.986	0.0187307	0.817207	0.365998	0.953022	21.0104	20.2842	-0.132863	chr2	91106110	91107276	1167	+	795	883	871	361	1080	596	ENSMUST00000080008.13, ENSMUST00000028691.7	Arfgap2
ENSMUSG00000027257.14	E033	36.8683	0.197683	0.818539	0.365608	0.953022	5.89615	4.83961	-0.582333	chr2	91093258	91093288	31	+	64	10	25	37	20	47	ENSMUST00000028694.12, ENSMUST00000141313.2, ENSMUST00000059566.11, ENSMUST00000111349.9, ENSMUST00000168916.8	Pacsin3
ENSMUSG00000027360.6	E015	18.7907	0.307967	0.818164	0.365718	0.953022	3.38328	4.47732	0.817976	chr2	126449217	126449330	114	-	31	50	7	3	16	22	ENSMUST00000132382.2, ENSMUST00000138752.2, ENSMUST00000028838.5	Hdc
ENSMUSG00000027624.21	E017	64.304	0.0460233	0.817667	0.365863	0.953022	6.82644	7.49598	0.280555	chr2	156348271	156348313	43	+	123	86	61	22	83	55	ENSMUST00000103136.8, ENSMUST00000109577.9, ENSMUST00000029155.16, ENSMUST00000103137.10, ENSMUST00000125153.10, ENSMUST00000109574.8	Epb41l1
ENSMUSG00000027692.17	E013	18.6402	0.724961	0.818188	0.365711	0.953022	2.54732	4.78298	1.83606	chr3	28559902	28560027	126	+	71	45	0	4	20	0	ENSMUST00000159680.9, ENSMUST00000160307.9, ENSMUST00000162485.8, ENSMUST00000162777.8, ENSMUST00000159308.8, ENSMUST00000160934.8, ENSMUST00000161423.2, ENSMUST00000160518.8, ENSMUST00000159236.9, ENSMUST00000161964.2, ENSMUST00000162037.9	Tnik
ENSMUSG00000027940.19	E027	233.295	0.024576	0.816111	0.36632	0.953022	12.7283	13.3807	0.162687	chr3	89996355	89996384	30	+	352	355	230	111	394	134	ENSMUST00000118566.8, ENSMUST00000131354.8, ENSMUST00000121503.8, ENSMUST00000119158.8, ENSMUST00000149432.8	Tpm3
ENSMUSG00000027998.12	E016	162.008	0.013807	0.815817	0.366406	0.953022	11.2759	10.6996	-0.165211	chr3	82976269	82976279	11	+	170	184	178	110	200	159	ENSMUST00000122128.2, ENSMUST00000151915.2, ENSMUST00000150268.8, ENSMUST00000029628.11	Plrg1
ENSMUSG00000028020.17	E017	32.2127	0.0778593	0.816704	0.366146	0.953022	4.7691	5.45002	0.392801	chr3	80819397	80819425	29	-	67	57	23	8	41	26	ENSMUST00000029654.15, ENSMUST00000135043.8, ENSMUST00000107743.8, ENSMUST00000132330.2	Glrb
ENSMUSG00000028062.16	E006	53.379	0.0919669	0.818552	0.365604	0.953022	6.99279	5.9009	-0.505437	chr3	88459537	88459661	125	-	72	54	26	54	67	44	ENSMUST00000145172.2	Lamtor2
ENSMUSG00000028080.17	E020	7.41467	0.815455	0.818003	0.365765	0.953022	2.02885	2.84032	0.975173	chr3	86232313	86232421	109	+	10	32	1	0	17	0	ENSMUST00000212390.2, ENSMUST00000107635.7, ENSMUST00000194759.6, ENSMUST00000192145.6	Lrba
ENSMUSG00000028161.18	E016	172.74	0.0229886	0.818539	0.365608	0.953022	11.0711	11.7119	0.178292	chr3	136593710	136593785	76	+	220	280	190	92	252	110	ENSMUST00000196603.2, ENSMUST00000070198.14, ENSMUST00000056758.9	Ppp3ca
ENSMUSG00000028488.16	E014	159.602	0.0250275	0.816433	0.366225	0.953022	10.7541	11.1388	0.110635	chr4	85305808	85305841	34	+	200	229	194	124	220	61	ENSMUST00000133109.2, ENSMUST00000107188.10, ENSMUST00000030212.15	Sh3gl2
ENSMUSG00000028609.7	E001	383.046	0.0126925	0.81821	0.365704	0.953022	15.7895	16.474	0.146088	chr4	107736952	107737142	191	+	415	470	473	207	496	371	ENSMUST00000030348.6	Magoh
ENSMUSG00000028978.13	E024	5.34735	0.348453	0.81671	0.366144	0.953022	1.69914	2.43084	1.03666	chr5	24588258	24588406	149	+	5	7	14	3	7	0	ENSMUST00000030834.7, ENSMUST00000115090.6	Nos3
ENSMUSG00000029364.16	E008	204.858	0.0109628	0.815645	0.366457	0.953022	12.6244	11.9603	-0.173696	chr5	117508988	117509000	13	+	202	246	257	113	305	186	ENSMUST00000031309.16, ENSMUST00000111959.2	Wsb2
ENSMUSG00000029403.15	E006	72.0896	0.0967656	0.816835	0.366107	0.953022	7.33449	7.82109	0.19348	chr5	92164981	92165087	107	-	125	137	50	29	157	18	ENSMUST00000069937.11, ENSMUST00000136037.2, ENSMUST00000113143.8, ENSMUST00000113140.5, ENSMUST00000086978.12	Cdkl2
ENSMUSG00000030008.10	E002	29.8073	0.0600753	0.815727	0.366433	0.953022	4.74923	5.22849	0.282703	chr6	85423920	85424015	96	-	32	46	34	6	54	31	ENSMUST00000126805.8, ENSMUST00000032080.9	Pradc1
ENSMUSG00000030166.15	E037	8.87582	0.433802	0.816141	0.366311	0.953022	2.25543	3.06197	0.886879	chr6	119899433	119899435	3	+	6	10	26	0	5	11	ENSMUST00000161045.8, ENSMUST00000162461.7	Rad52
ENSMUSG00000030188.13	E005	97.0755	0.0214537	0.816948	0.366074	0.953022	9.02917	8.43564	-0.207595	chr6	131261628	131261663	36	-	113	132	101	56	160	71	ENSMUST00000174488.2, ENSMUST00000174781.4, ENSMUST00000172883.8, ENSMUST00000032307.12, ENSMUST00000173837.6	Magohb
ENSMUSG00000030306.15	E003	37.0477	0.0560294	0.817284	0.365976	0.953022	5.3943	5.52745	0.071967	chr6	148146182	148146304	123	-	87	56	24	14	51	22	ENSMUST00000100772.10, ENSMUST00000060095.15	Tmtc1
ENSMUSG00000030309.17	E020	11.7305	0.310207	0.817963	0.365776	0.953022	2.58306	3.54927	0.923471	chr6	148765001	148765070	70	-	17	6	29	3	4	14	ENSMUST00000111569.9, ENSMUST00000072324.12	Caprin2
ENSMUSG00000030538.16	E012	104.179	0.0423773	0.81662	0.36617	0.953022	8.50697	9.49226	0.335708	chr7	79880109	79880172	64	-	109	183	135	60	146	56	ENSMUST00000065163.15, ENSMUST00000131402.3, ENSMUST00000123279.8, ENSMUST00000206802.2, ENSMUST00000205996.2, ENSMUST00000206084.2	Cib1
ENSMUSG00000030555.17	E036	18.6073	0.394306	0.817656	0.365866	0.953022	4.1239	3.46535	-0.507571	chr7	67375801	67376321	521	+	24	23	0	19	32	15	ENSMUST00000107471.8, ENSMUST00000032774.16, ENSMUST00000107470.2, ENSMUST00000126093.8	Ttc23
ENSMUSG00000030788.17	E012	47.9926	0.0414811	0.817939	0.365783	0.953022	6.00698	6.32403	0.152738	chr7	110415799	110415877	79	-	86	52	63	26	55	30	ENSMUST00000175648.2, ENSMUST00000176048.2, ENSMUST00000175981.8, ENSMUST00000177236.8	Rnf141
ENSMUSG00000030835.7	E024	150.226	0.0345789	0.815658	0.366453	0.953022	11.1763	10.2013	-0.286177	chr7	45712391	45712486	96	+	206	204	100	93	284	101	ENSMUST00000033121.7	Nomo1
ENSMUSG00000030849.19	E007	8.5959	0.486495	0.818421	0.365642	0.953022	3.01244	2.35115	-0.719071	chr7	129765854	129765945	92	-	6	21	0	2	23	9	ENSMUST00000118296.8, ENSMUST00000121080.8, ENSMUST00000136264.2, ENSMUST00000122448.8, ENSMUST00000117073.2, ENSMUST00000130557.2, ENSMUST00000117858.8	Fgfr2
ENSMUSG00000031391.19	E049	10.6062	0.357486	0.817269	0.36598	0.953022	2.55662	3.27807	0.721902	chrX	72913411	72913511	101	-	34	10	9	4	19	0	ENSMUST00000146790.2, ENSMUST00000102871.10, ENSMUST00000129612.8, ENSMUST00000141221.2, ENSMUST00000114430.8	L1cam
ENSMUSG00000031660.15	E018	90.6434	0.02837	0.817024	0.366052	0.953022	8.77704	7.98147	-0.288841	chr8	89069363	89069384	22	-	106	112	80	70	112	79	ENSMUST00000034085.8, ENSMUST00000145609.2, ENSMUST00000249591.1, ENSMUST00000149841.8	Brd7
ENSMUSG00000031917.13	E004	122.241	0.019787	0.816538	0.366194	0.953022	9.39514	9.95205	0.177983	chr8	107783725	107783811	87	+	141	197	131	72	126	110	ENSMUST00000212281.2, ENSMUST00000170962.3, ENSMUST00000034392.13	Nip7
ENSMUSG00000031928.16	E012	3.6987	0.952365	0.816707	0.366145	0.953022	2.15801	1.29696	-1.47246	chr9	14708449	14708461	13	+	1	8	0	6	7	0	ENSMUST00000147676.8, ENSMUST00000034405.11, ENSMUST00000147305.2, ENSMUST00000115632.10	Mre11a
ENSMUSG00000031928.16	E013	3.6987	0.952365	0.816707	0.366145	0.953022	2.15801	1.29696	-1.47246	chr9	14708462	14708480	19	+	1	8	0	6	7	0	ENSMUST00000136568.2, ENSMUST00000147676.8, ENSMUST00000034405.11, ENSMUST00000147305.2, ENSMUST00000115632.10	Mre11a
ENSMUSG00000031959.16	E010	17.8972	0.144918	0.817544	0.365899	0.953022	4.28561	3.46938	-0.616668	chr8	112188788	112188900	113	-	25	26	8	8	46	11	ENSMUST00000038193.15, ENSMUST00000211981.2, ENSMUST00000034437.8	Wdr59
ENSMUSG00000031986.7	E007	11.5184	1.21064	0.816864	0.366099	0.953022	2.78921	3.30086	0.48944	chr8	125629430	125629804	375	+	22	38	0	0	33	0	ENSMUST00000034467.7, ENSMUST00000212724.2	Sprtn
ENSMUSG00000032178.15	E054	185.446	0.0316584	0.815928	0.366374	0.953022	11.1229	12.2467	0.30635	chr9	21316387	21316617	231	+	258	203	300	109	170	134	ENSMUST00000215169.2, ENSMUST00000067646.12, ENSMUST00000213518.2, ENSMUST00000213603.2	Ilf3
ENSMUSG00000032333.7	E010	6.24212	0.461798	0.816453	0.366219	0.953022	2.55321	1.97274	-0.747136	chr9	58162995	58163096	102	+	13	5	0	4	12	6	ENSMUST00000216187.2, ENSMUST00000216877.2	Stoml1
ENSMUSG00000032492.15	E013	14.4142	0.126636	0.818011	0.365762	0.953022	3.1304	3.61703	0.420565	chr9	110556526	110556573	48	-	17	16	23	11	6	13	ENSMUST00000166716.8, ENSMUST00000199862.5, ENSMUST00000006005.12, ENSMUST00000196057.2, ENSMUST00000198865.5	Pth1r
ENSMUSG00000032518.7	E015	2607.87	0.00559296	0.818661	0.365572	0.953022	32.4129	31.6403	-0.117553	chr9	119960079	119960231	153	+	2281	3059	3143	1787	3173	2601	ENSMUST00000035105.7, ENSMUST00000217356.2, ENSMUST00000217317.2	Rpsa
ENSMUSG00000032557.14	E022	35.8415	0.0629663	0.817754	0.365838	0.953022	5.73372	4.98995	-0.409734	chr9	103937593	103937638	46	-	41	53	23	30	51	26	ENSMUST00000140768.3, ENSMUST00000144195.3, ENSMUST00000035166.12, ENSMUST00000214222.3, ENSMUST00000191568.3	Uba5
ENSMUSG00000032609.13	E010	174.215	0.0129811	0.817213	0.365996	0.953022	11.1342	11.654	0.144581	chr9	108326488	108326490	3	-	198	231	219	109	209	139	ENSMUST00000193895.6, ENSMUST00000193286.6, ENSMUST00000035232.13, ENSMUST00000194559.2, ENSMUST00000192245.2, ENSMUST00000194633.2	Klhdc8b
ENSMUSG00000032621.9	E007	3.39828	1.19069	0.818674	0.365568	0.953022	1.98913	1.35096	-1.11868	chr13	103885363	103885634	272	-	0	9	0	3	12	0	ENSMUST00000210269.2	Srek1
ENSMUSG00000032637.16	E010	23.9712	0.129131	0.817539	0.365901	0.953022	4.79786	3.82449	-0.663557	chr7	126091930	126091983	54	-	28	13	20	29	31	16	ENSMUST00000206577.2, ENSMUST00000167759.8	Atxn2l
ENSMUSG00000033161.11	E006	1153.2	0.00620433	0.816077	0.36633	0.953022	25.0489	24.2725	-0.129935	chr3	101486837	101486967	131	-	1474	1424	1131	788	1672	849	ENSMUST00000036493.8	Atp1a1
ENSMUSG00000033249.11	E004	14.1329	0.350911	0.817606	0.365881	0.953022	3.37996	3.41379	0.0289918	chr8	105996506	105996628	123	+	17	14	22	1	3	29	ENSMUST00000173102.2, ENSMUST00000174837.8, ENSMUST00000036127.9, ENSMUST00000173640.8, ENSMUST00000163734.9, ENSMUST00000173859.2, ENSMUST00000172525.8	Hsf4
ENSMUSG00000033282.15	E032	5.8767	0.688343	0.815902	0.366381	0.953022	2.2459	2.26381	0.0230157	chr8	92016251	92016356	106	-	10	12	3	0	22	0	ENSMUST00000139113.8, ENSMUST00000047783.14	Rpgrip1l
ENSMUSG00000033420.13	E013	5.66003	1.18856	0.816223	0.366287	0.953022	1.47967	2.44975	1.45896	chr6	87232765	87232863	99	-	7	30	0	0	0	5	ENSMUST00000203131.3, ENSMUST00000205089.2, ENSMUST00000205033.2, ENSMUST00000042025.12, ENSMUST00000204805.3	Antxr1
ENSMUSG00000033904.17	E009	50.1065	0.102582	0.817538	0.365901	0.953022	6.78472	5.90162	-0.414748	chr7	118324526	118324682	157	+	50	93	26	25	64	62	ENSMUST00000038650.9, ENSMUST00000123178.8, ENSMUST00000106557.8	Ccp110
ENSMUSG00000034120.19	E018	18.7596	0.191365	0.816463	0.366216	0.953022	4.42412	3.31403	-0.843147	chr11	116743899	116743920	22	-	18	23	7	16	53	7	ENSMUST00000092404.13	Srsf2
ENSMUSG00000034163.11	E033	28.3083	0.134308	0.816672	0.366155	0.953022	4.56704	5.09944	0.323861	chr10	115264766	115264866	101	+	59	25	39	3	60	16	ENSMUST00000143751.2, ENSMUST00000127283.2, ENSMUST00000036044.9	Zfc3h1
ENSMUSG00000034165.17	E016	7.9369	0.575887	0.817887	0.365799	0.953022	2.19155	3.01412	0.924339	chr17	47889634	47889698	65	+	4	5	25	1	23	0	ENSMUST00000183177.8, ENSMUST00000171031.8, ENSMUST00000037333.17, ENSMUST00000183014.2, ENSMUST00000183044.8, ENSMUST00000182060.2, ENSMUST00000182506.8, ENSMUST00000182129.8, ENSMUST00000183210.2, ENSMUST00000182591.2, ENSMUST00000182848.8, ENSMUST00000182935.8	Ccnd3
ENSMUSG00000034656.19	E036	16.7566	0.169821	0.817425	0.365934	0.953022	3.37436	4.09469	0.564254	chr8	85298426	85298522	97	+	41	25	13	2	33	8	ENSMUST00000238701.2, ENSMUST00000215756.2, ENSMUST00000121390.8, ENSMUST00000122053.2, ENSMUST00000126302.2	Cacna1a
ENSMUSG00000034793.16	E004	54.7076	0.0480545	0.817036	0.366048	0.953022	6.15296	6.99705	0.383209	chr11	102080652	102080696	45	+	62	58	95	38	59	32	ENSMUST00000078975.8, ENSMUST00000139995.2, ENSMUST00000131382.8	G6pc3
ENSMUSG00000034848.18	E007	23.6258	0.0847158	0.816071	0.366331	0.953022	4.59481	4.11909	-0.319961	chr2	66031467	66031628	162	-	46	23	9	19	27	21	ENSMUST00000102718.10, ENSMUST00000125446.3	Ttc21b
ENSMUSG00000034850.16	E008	2210.39	0.0276997	0.815742	0.366428	0.953022	31.2987	29.7809	-0.234268	chr2	127099442	127103027	3586	+	2495	2701	2561	1359	3109	1838	ENSMUST00000035871.15	Tmem127
ENSMUSG00000035234.19	E006	19.0821	0.0735914	0.817476	0.365919	0.953022	3.57316	4.18344	0.460235	chr5	100954645	100954756	112	-	30	38	20	8	12	17	ENSMUST00000044535.14, ENSMUST00000117364.8, ENSMUST00000055245.13, ENSMUST00000145429.2, ENSMUST00000200657.5, ENSMUST00000153302.8	Abraxas1
ENSMUSG00000035649.18	E012	8.43916	0.809311	0.815715	0.366436	0.953022	3.29399	1.74174	-1.8473	chr4	44893533	44893570	38	+	10	4	0	14	21	0	ENSMUST00000107824.9, ENSMUST00000144436.8, ENSMUST00000142714.8, ENSMUST00000067521.8	Zcchc7
ENSMUSG00000036641.10	E019	3.60649	0.899718	0.815747	0.366427	0.953022	2.17434	0.999074	-2.24798	chr2	58908555	58908617	63	-	3	1	0	2	21	0	ENSMUST00000226455.2, ENSMUST00000077687.6	Ccdc148
ENSMUSG00000036745.16	E014	38.9709	0.0800562	0.816395	0.366236	0.953022	5.36488	5.84938	0.255492	chr3	146635810	146635957	148	+	71	60	36	10	42	41	ENSMUST00000038090.12, ENSMUST00000106134.4, ENSMUST00000170055.8, ENSMUST00000037942.11	Ttll7
ENSMUSG00000037321.18	E016	5.31953	0.644397	0.816319	0.366259	0.953022	2.54307	1.47733	-1.57192	chr17	34411832	34411915	84	+	2	0	7	0	5	16	ENSMUST00000171148.2, ENSMUST00000166853.8, ENSMUST00000170086.8, ENSMUST00000168351.8	Tap1
ENSMUSG00000037845.15	E003	7.88896	0.176201	0.816948	0.366074	0.953022	2.22984	2.90259	0.76464	chr9	50679551	50679744	194	+	14	16	6	2	9	7	ENSMUST00000042391.13, ENSMUST00000176145.2, ENSMUST00000176619.2	Fdxacb1
ENSMUSG00000038170.16	E011	56.6012	0.0567832	0.815968	0.366362	0.953022	7.1499	6.19963	-0.425505	chr3	97602297	97602339	43	-	61	79	38	41	55	68	ENSMUST00000200063.2, ENSMUST00000090750.12, ENSMUST00000168438.9, ENSMUST00000197791.2	Pde4dip
ENSMUSG00000038295.15	E001	24.07	0.254094	0.816999	0.366059	0.953022	4.26128	4.52253	0.174231	chr5	24589179	24589617	439	-	31	36	44	10	50	0	ENSMUST00000059401.7	Atg9b
ENSMUSG00000038368.17	E031	17.3384	0.133818	0.817466	0.365922	0.953022	3.55417	4.14879	0.451443	chr4	88221682	88221867	186	+	17	31	23	3	44	8	ENSMUST00000097992.10, ENSMUST00000130603.2, ENSMUST00000144388.2, ENSMUST00000159342.8	Focad
ENSMUSG00000038665.16	E013	4.00479	1.10128	0.816607	0.366174	0.953022	1.07417	2.22134	2.10063	chr6	36893356	36893396	41	-	6	21	0	0	0	3	ENSMUST00000101532.10, ENSMUST00000138286.8, ENSMUST00000143046.2, ENSMUST00000042075.8, ENSMUST00000090314.11, ENSMUST00000150300.9	Dgki
ENSMUSG00000039194.17	E012	11.1741	0.378497	0.81622	0.366288	0.953022	2.73817	3.26738	0.513379	chr7	79033360	79033488	129	-	15	28	8	2	1	18	ENSMUST00000206162.2, ENSMUST00000179243.3, ENSMUST00000205442.2, ENSMUST00000206320.3, ENSMUST00000205638.2, ENSMUST00000053718.15	Rlbp1
ENSMUSG00000039523.17	E021	55.2159	0.112357	0.817003	0.366058	0.953022	6.08204	7.19374	0.500685	chr4	154081318	154081426	109	+	91	43	103	20	96	23	ENSMUST00000047497.15, ENSMUST00000183790.2	Cep104
ENSMUSG00000039943.17	E057	185.857	0.0196362	0.817784	0.365829	0.953022	12.4669	11.1253	-0.363016	chr2	135844479	135844580	102	+	231	254	208	77	235	197	ENSMUST00000147744.2, ENSMUST00000035646.11, ENSMUST00000110109.8, ENSMUST00000184371.8	Plcb4
ENSMUSG00000039958.18	E016	15.187	0.112974	0.816267	0.366274	0.953022	3.75019	3.20311	-0.459211	chr6	149051897	149051911	15	+	15	14	12	9	25	19	ENSMUST00000147934.4, ENSMUST00000179873.8, ENSMUST00000111551.2, ENSMUST00000047531.16, ENSMUST00000166416.8	Etfbkmt
ENSMUSG00000040123.18	E003	528.443	0.00957044	0.818477	0.365626	0.953022	18.8066	18.0159	-0.15478	chr14	57030785	57031957	1173	-	633	756	562	307	683	447	ENSMUST00000111285.9, ENSMUST00000039812.16, ENSMUST00000173954.3, ENSMUST00000225699.2	Zmym5
ENSMUSG00000040147.15	E004	62.0947	0.0314957	0.818299	0.365678	0.953022	7.34278	6.57315	-0.331315	chrX	16578805	16578916	112	-	70	58	58	50	90	54	ENSMUST00000168613.8, ENSMUST00000040820.13	Maob
ENSMUSG00000040351.12	E003	25.1616	0.13764	0.817562	0.365894	0.953022	4.34815	4.71136	0.235133	chr5	3743772	3743879	108	-	48	35	26	3	29	29	ENSMUST00000043551.11, ENSMUST00000199043.2	Ankib1
ENSMUSG00000040365.15	E012	26.774	0.164107	0.815721	0.366434	0.953022	5.1958	4.14918	-0.659887	chr11	48707358	48707446	89	-	43	45	8	23	24	22	ENSMUST00000047145.14, ENSMUST00000140800.2	Trim41
ENSMUSG00000040734.15	E010	8.87946	0.650826	0.818396	0.365649	0.953022	2.84463	2.33935	-0.56718	chr7	19102642	19102784	143	+	2	0	16	3	9	20	ENSMUST00000127785.8, ENSMUST00000140836.8, ENSMUST00000047621.14, ENSMUST00000132655.2	Ppp1r13l
ENSMUSG00000040855.16	E020	3.36573	1.22171	0.817215	0.365996	0.953022	2.35095	0.642989	-3.74644	chrX	161335663	161335665	3	-	2	0	0	0	1	14	ENSMUST00000101102.2	Reps2
ENSMUSG00000041037.9	E001	10.0534	0.283183	0.816838	0.366106	0.953022	2.60733	3.01884	0.425411	chr7	24230114	24230329	216	+	17	15	11	11	7	1	ENSMUST00000049020.9	Irgq
ENSMUSG00000041313.15	E014	7.10956	0.610162	0.817167	0.36601	0.953022	1.92438	2.70743	0.989106	chr5	148282613	148282769	157	-	6	31	3	2	0	7	ENSMUST00000048116.15, ENSMUST00000138257.8, ENSMUST00000202457.4	Slc7a1
ENSMUSG00000041642.19	E029	9.04116	0.556663	0.815654	0.366454	0.953022	1.91124	3.09878	1.401	chr1	136089467	136089518	52	+	10	46	1	5	4	0	ENSMUST00000130864.9, ENSMUST00000075164.11	Kif21b
ENSMUSG00000041645.15	E024	19.6513	0.143079	0.817954	0.365779	0.953022	3.53218	4.46266	0.682951	chr12	103391846	103392037	192	-	38	17	34	5	26	13	ENSMUST00000223233.2, ENSMUST00000220975.2, ENSMUST00000110001.4	Ddx24
ENSMUSG00000041895.16	E014	9.51791	0.31644	0.817478	0.365919	0.953022	2.54822	3.08097	0.551119	chr11	109496711	109496793	83	-	8	20	13	0	9	14	ENSMUST00000106689.2, ENSMUST00000103060.10, ENSMUST00000047186.10	Wipi1
ENSMUSG00000042155.4	E005	169.904	0.0361007	0.817665	0.365864	0.953022	10.8683	11.7025	0.233933	chr2	69654698	69655344	647	+	238	290	178	96	251	83	ENSMUST00000053087.4, ENSMUST00000152898.2	Klhl23
ENSMUSG00000042197.14	E029	13.1328	0.294561	0.818703	0.36556	0.953022	3.64198	2.88362	-0.679191	chr1	33853467	33853507	41	-	27	11	2	15	20	5	ENSMUST00000194656.6, ENSMUST00000044455.8, ENSMUST00000019861.13, ENSMUST00000125723.4	Zfp451
ENSMUSG00000042216.14	E023	87.3287	0.0811444	0.816878	0.366095	0.953022	7.89014	8.57338	0.252019	chr5	113427323	113427475	153	-	150	88	124	66	111	24	ENSMUST00000057209.12, ENSMUST00000145708.8, ENSMUST00000112324.2, ENSMUST00000154248.8, ENSMUST00000048112.13, ENSMUST00000147856.8, ENSMUST00000112325.8	Sgsm1
ENSMUSG00000042472.12	E015	42.1379	0.233951	0.818356	0.365661	0.953022	5.36688	6.12469	0.390754	chr12	84369658	84369793	136	+	61	115	35	1	58	35	ENSMUST00000222832.2, ENSMUST00000220931.2, ENSMUST00000222258.2, ENSMUST00000045931.12, ENSMUST00000222606.2, ENSMUST00000222431.2, ENSMUST00000221656.2, ENSMUST00000221490.2	Zfp410
ENSMUSG00000042632.18	E008	82.439	0.0806688	0.817913	0.365791	0.953022	7.54418	8.51507	0.36649	chr15	79173779	79173915	137	-	120	74	144	55	122	23	ENSMUST00000172403.9, ENSMUST00000174021.8, ENSMUST00000166977.9, ENSMUST00000173163.8, ENSMUST00000174375.2, ENSMUST00000047816.15	Pla2g6
ENSMUSG00000042751.15	E023	4494.67	0.112287	0.818189	0.36571	0.953022	38.8201	35.9227	-0.424965	chr1	152991314	152994910	3597	+	4539	5994	5413	2908	6496	3349	ENSMUST00000043313.15, ENSMUST00000186368.7	Nmnat2
ENSMUSG00000042854.10	E007	56.2769	0.038896	0.81654	0.366194	0.953022	6.33413	6.9475	0.275703	chr2	166637302	166637835	534	+	41	54	80	36	58	69	ENSMUST00000151826.2, ENSMUST00000051923.7	Trp53rkb
ENSMUSG00000043535.14	E034	36.4556	0.101453	0.817535	0.365902	0.953022	5.19735	5.59	0.214836	chr2	29067527	29067614	88	+	73	37	56	7	51	26	ENSMUST00000061578.9, ENSMUST00000145422.2	Setx
ENSMUSG00000045095.17	E022	19.9697	0.316629	0.816727	0.366139	0.953022	3.59513	4.43631	0.614134	chr6	93724173	93724355	183	-	48	41	11	0	36	12	ENSMUST00000055224.15, ENSMUST00000203688.3, ENSMUST00000203519.3, ENSMUST00000089317.12, ENSMUST00000093769.8, ENSMUST00000204532.3, ENSMUST00000204347.3	Magi1
ENSMUSG00000045106.13	E026	18.3967	0.259642	0.817598	0.365883	0.953022	3.72494	3.6003	-0.0992145	chr2	104848015	104848196	182	+	7	25	7	19	19	26	ENSMUST00000130611.2, ENSMUST00000144358.2	Ccdc73
ENSMUSG00000045482.17	E074	33.1831	0.138491	0.818722	0.365554	0.953022	4.82914	5.52403	0.395886	chr5	144769716	144770003	288	+	56	57	28	25	51	5	ENSMUST00000038980.13, ENSMUST00000094120.9, ENSMUST00000132925.2, ENSMUST00000100467.10, ENSMUST00000213013.2, ENSMUST00000132347.8	Trrap
ENSMUSG00000047126.18	E003	1871.44	0.0125508	0.818678	0.365567	0.953022	29.7551	28.2096	-0.242684	chr11	86586143	86586516	374	-	2233	2252	2005	1340	2481	1438	ENSMUST00000103186.11, ENSMUST00000124385.2, ENSMUST00000060766.16	Cltc
ENSMUSG00000047888.11	E025	6.85152	0.709345	0.817496	0.365913	0.953022	2.91114	1.69894	-1.56012	chr15	80778536	80778655	120	+	10	3	0	0	11	18	ENSMUST00000067689.9, ENSMUST00000228071.2, ENSMUST00000228124.2	Tnrc6b
ENSMUSG00000048445.7	E025	14.1119	0.155053	0.817076	0.366036	0.953022	3.73201	3.06256	-0.575487	chr11	120812346	120812760	415	-	15	7	26	10	19	10	ENSMUST00000056781.5	Ccdc57
ENSMUSG00000048502.15	E014	7.15753	0.378648	0.817385	0.365946	0.953022	2.17029	2.55397	0.471723	chr14	25987189	25987241	53	+	8	7	14	9	4	0	ENSMUST00000174383.2, ENSMUST00000049793.9, ENSMUST00000172667.8, ENSMUST00000173155.8, ENSMUST00000173580.8	Duxbl1
ENSMUSG00000049760.7	E005	1114.5	0.00419385	0.818466	0.365629	0.953022	24.5204	23.9454	-0.0969907	chr17	56915638	56915692	55	-	1007	1157	1299	866	1351	1070	ENSMUST00000052832.6, ENSMUST00000233103.2, ENSMUST00000233235.2, ENSMUST00000233299.2	Micos13
ENSMUSG00000049985.16	E012	10.2634	0.451143	0.817104	0.366028	0.953022	3.28534	2.51926	-0.771021	chr13	112472749	112472809	61	+	18	14	0	7	11	13	ENSMUST00000225329.2, ENSMUST00000223871.2, ENSMUST00000168684.2, ENSMUST00000022275.14, ENSMUST00000056047.14, ENSMUST00000165593.9	Ankrd55
ENSMUSG00000052301.15	E016	10.3974	0.192722	0.816161	0.366305	0.953022	2.66497	3.28741	0.609777	chr7	126447865	126447924	60	+	15	21	11	1	20	7	ENSMUST00000141805.8, ENSMUST00000152051.8, ENSMUST00000152406.2, ENSMUST00000147257.2, ENSMUST00000137873.8, ENSMUST00000139174.2, ENSMUST00000064110.14	Doc2a
ENSMUSG00000052632.17	E037	19.0448	0.131763	0.815965	0.366363	0.953022	4.25737	3.57052	-0.513631	chr12	21315889	21316011	123	+	19	9	26	13	34	17	ENSMUST00000090834.13, ENSMUST00000101562.11, ENSMUST00000064595.15, ENSMUST00000050990.10	Asap2
ENSMUSG00000053395.16	E009	107.13	0.030072	0.816617	0.366171	0.953022	8.89314	9.40585	0.172042	chr7	3463355	3463581	227	+	136	111	140	53	180	81	ENSMUST00000182222.8, ENSMUST00000092351.6	Cacng8
ENSMUSG00000054648.9	E022	6.41581	0.863607	0.816724	0.36614	0.953022	2.90362	1.3405	-2.23754	chr8	70169035	70169104	70	-	5	3	0	6	0	17	ENSMUST00000238535.2, ENSMUST00000238460.2, ENSMUST00000238761.2, ENSMUST00000238657.2, ENSMUST00000238292.2	Zfp869
ENSMUSG00000054843.10	E025	26.4103	0.307485	0.818477	0.365626	0.953022	5.48216	3.78563	-1.08587	chr19	57766316	57766377	62	+	24	49	3	11	19	53	ENSMUST00000077282.7	Atrnl1
ENSMUSG00000054874.13	E005	7.72739	0.680184	0.817058	0.366042	0.953022	3.26297	1.5938	-2.07644	chr19	5715276	5715356	81	-	5	6	2	14	0	9	ENSMUST00000124905.2	Pcnx3
ENSMUSG00000055923.17	E034	4.55997	1.03711	0.816047	0.366338	0.953022	1.40561	2.43948	1.59518	chr5	77049008	77049128	121	-	15	12	0	0	9	0	ENSMUST00000154548.8, ENSMUST00000136080.8, ENSMUST00000123682.8, ENSMUST00000120963.8, ENSMUST00000135697.8, ENSMUST00000126741.8, ENSMUST00000069709.15, ENSMUST00000146570.8	Aasdh
ENSMUSG00000057457.12	E001	11.1221	5.63211	0.817701	0.365853	0.953022	4.44718	1.81614	-2.60233	chrX	155945071	155948658	3588	-	12	11	0	10	10	19	ENSMUST00000079945.11, ENSMUST00000135713.8	Phex
ENSMUSG00000057469.9	E018	4.47131	1.23009	0.818335	0.365667	0.953022	2.1644	1.64841	-0.787968	chr12	16874152	16874570	419	+	0	13	0	5	12	0	ENSMUST00000221600.2	E2f6
ENSMUSG00000058013.12	E016	107.418	0.0306681	0.81617	0.366302	0.953022	8.64238	9.66764	0.344098	chr5	93304710	93304871	162	+	155	206	69	59	144	78	ENSMUST00000202308.4, ENSMUST00000201700.4, ENSMUST00000201695.2, ENSMUST00000202196.4, ENSMUST00000074733.11, ENSMUST00000201421.4, ENSMUST00000202217.3	Septin11
ENSMUSG00000059890.17	E017	19.1995	0.215917	0.815829	0.366403	0.953022	4.54377	3.28593	-0.94611	chr9	44859324	44859515	192	-	32	15	6	27	23	7	ENSMUST00000117549.8, ENSMUST00000138559.9, ENSMUST00000145657.9, ENSMUST00000154287.9, ENSMUST00000117506.9	Ube4a
ENSMUSG00000060771.16	E016	7.41746	0.383507	0.818584	0.365595	0.953022	2.25008	2.77234	0.605184	chr1	37873267	37873351	85	-	14	6	11	3	19	0	ENSMUST00000155852.7, ENSMUST00000114902.8, ENSMUST00000088072.10, ENSMUST00000151735.8, ENSMUST00000041815.15, ENSMUST00000123082.9, ENSMUST00000239367.2	Tsga10
ENSMUSG00000061322.16	E003	5.2158	0.849087	0.818465	0.365629	0.953022	1.29583	2.76206	2.19035	chr4	41597579	41597677	99	+	22	10	0	0	5	2	ENSMUST00000102963.10	Dnai1
ENSMUSG00000061666.7	E003	211.467	0.0119977	0.816839	0.366106	0.953022	12.2433	12.6715	0.110772	chr11	86928657	86928716	60	-	250	393	195	129	266	146	ENSMUST00000020804.8	Gdpd1
ENSMUSG00000062995.13	E024	48.9099	0.126734	0.817778	0.365831	0.953022	5.61771	6.74555	0.543332	chr6	8754589	8754633	45	-	79	41	107	7	57	39	ENSMUST00000038403.12, ENSMUST00000115518.8, ENSMUST00000135113.2, ENSMUST00000115519.8, ENSMUST00000156695.8, ENSMUST00000153390.8, ENSMUST00000115520.8, ENSMUST00000126039.8	Ica1
ENSMUSG00000068328.11	E008	36.8694	0.19226	0.81692	0.366082	0.953022	5.11178	5.73306	0.338428	chr6	83031729	83031735	7	+	33	60	51	43	28	7	ENSMUST00000204761.3, ENSMUST00000205152.3, ENSMUST00000204383.2, ENSMUST00000204719.4, ENSMUST00000092618.10, ENSMUST00000204895.3, ENSMUST00000204385.2, ENSMUST00000204343.4, ENSMUST00000203915.4	Aup1
ENSMUSG00000070319.7	E010	3.28551	1.04158	0.816048	0.366338	0.953022	2.02906	1.02612	-1.97065	chr9	20807517	20808070	554	-	0	5	0	8	1	1	ENSMUST00000213882.2	Eif3g
ENSMUSG00000071112.13	E008	15.1789	0.146218	0.817828	0.365816	0.953022	3.38905	3.63507	0.204124	chr6	142362195	142362200	6	+	21	32	20	1	20	13	ENSMUST00000126521.9	Spx
ENSMUSG00000071252.7	E020	7.67136	0.244763	0.8181	0.365736	0.953022	1.96285	2.69558	0.919092	chr13	77429161	77429271	111	+	20	19	4	4	2	3	ENSMUST00000168779.3	2210408I21Rik
ENSMUSG00000074340.10	E005	4.97667	0.818642	0.81654	0.366194	0.953022	2.66338	1.36824	-1.92768	chr3	105892369	105892504	136	+	7	3	0	0	4	15	ENSMUST00000163626.2, ENSMUST00000000573.9	Ovgp1
ENSMUSG00000074785.6	E035	10.7634	0.355218	0.817831	0.365815	0.953022	2.53853	3.30303	0.764556	chr10	94742327	94742427	101	-	26	23	6	6	15	0	ENSMUST00000180573.2, ENSMUST00000099337.5	Plxnc1
ENSMUSG00000074884.13	E010	1111.55	0.00547846	0.81815	0.365721	0.953022	24.6055	23.9248	-0.114756	chr2	121281202	121281535	334	+	1153	1257	1162	767	1350	1140	ENSMUST00000110615.8, ENSMUST00000139253.8, ENSMUST00000099475.12, ENSMUST00000134412.2	Serf2
ENSMUSG00000078622.9	E020	209.104	0.0207455	0.816611	0.366173	0.953022	12.1493	12.692	0.140771	chr11	106102499	106102606	108	-	298	316	238	110	345	100	ENSMUST00000002043.10	Ccdc47
ENSMUSG00000078816.11	E010	3.99789	1.11002	0.817632	0.365873	0.953022	2.05472	1.06312	-1.90472	chr7	3362214	3362348	135	+	0	4	0	4	0	11	ENSMUST00000100301.11, ENSMUST00000172109.4, ENSMUST00000203081.2	Prkcg
ENSMUSG00000082063.2	E001	54.5104	0.278988	0.817791	0.365827	0.953022	6.84228	6.27159	-0.259563	chr4	116731785	116732249	465	-	89	66	80	29	56	34	ENSMUST00000119900.2	Gm12993
ENSMUSG00000086968.10	E001	744.48	0.0208174	0.81619	0.366296	0.953022	21.6112	20.4195	-0.215949	chr3	107796166	107797348	1183	-	810	953	765	540	1001	595	ENSMUST00000131345.8	4933431E20Rik
ENSMUSG00000087259.9	E022	15.1849	0.221899	0.817427	0.365933	0.953022	4.09098	2.83071	-1.07226	chr11	113020987	113021503	517	-	12	12	12	6	11	34	ENSMUST00000242184.1, ENSMUST00000246017.1, ENSMUST00000246535.1, ENSMUST00000241111.1, ENSMUST00000246651.1, ENSMUST00000246341.1	2610035D17Rik
ENSMUSG00000089862.9	E003	17.6442	0.241891	0.816342	0.366252	0.953022	3.95885	3.57648	-0.29628	chr6	8259382	8259427	46	+	9	44	3	17	26	12	ENSMUST00000159335.8, ENSMUST00000159378.8, ENSMUST00000162034.8	Umad1
ENSMUSG00000089917.8	E020	42.1428	0.0935509	0.816774	0.366125	0.953022	5.41544	6.05278	0.329131	chr2	181211974	181211988	15	-	58	54	62	40	22	19	ENSMUST00000129469.8, ENSMUST00000149332.8, ENSMUST00000155182.8, ENSMUST00000057816.15, ENSMUST00000134340.8, ENSMUST00000138408.8, ENSMUST00000156998.8, ENSMUST00000124315.8	Uckl1
ENSMUSG00000097080.10	E011	10.1082	0.443636	0.818758	0.365544	0.953022	2.3711	3.14331	0.818192	chr18	38372239	38372242	4	-	3	21	26	9	5	0	ENSMUST00000243520.1, ENSMUST00000236219.2, ENSMUST00000235608.3, ENSMUST00000242232.1, ENSMUST00000235525.3, ENSMUST00000235818.3, ENSMUST00000181871.4, ENSMUST00000181757.9, ENSMUST00000244228.1, ENSMUST00000240942.1	1700086O06Rik
ENSMUSG00000099964.7	E005	29.3431	0.0732004	0.816309	0.366261	0.953022	4.53928	5.21706	0.408883	chr1	146307001	146307165	165	-	23	53	16	24	62	14	ENSMUST00000186665.7, ENSMUST00000185686.2	Gm29514
ENSMUSG00000101253.2	E002	3.31266	4.17716	0.816953	0.366072	0.953022	0.243512	0.204393	-0.505304	chr1	111374291	111374375	85	-	0	0	22	0	0	0	ENSMUST00000189363.2	Gm29088
ENSMUSG00000110279.2	E003	30.4047	0.30463	0.816093	0.366325	0.953022	5.23227	4.28126	-0.588836	chr7	44773155	44773568	414	+	41	12	12	39	64	12	ENSMUST00000209340.2	Gm45552
ENSMUSG00000118462.2	E007	4.42926	0.562009	0.816327	0.366256	0.953022	1.41854	2.63518	1.79247	chr7	45069253	45069466	214	+	3	0	11	2	15	0	ENSMUST00000238581.2	Lhb
ENSMUSG00000121395.1	E001	10.4892	0.296525	0.818406	0.365647	0.953022	3.28354	2.50937	-0.78084	chr17	6705923	6706242	320	-	3	17	8	5	11	19	ENSMUST00000180035.8	ENSMUSG00000121395
ENSMUSG00000015002.19	E037	67.983	0.096885	0.815537	0.366488	0.953048	7.04771	7.53594	0.201127	chr15	65728371	65728438	68	+	78	97	114	49	90	16	ENSMUST00000173936.2, ENSMUST00000211878.2, ENSMUST00000173858.8, ENSMUST00000015146.16, ENSMUST00000174615.2	Efr3a
ENSMUSG00000020124.11	E003	203.365	0.0185345	0.815447	0.366515	0.953048	12.5209	11.9215	-0.157498	chr10	122949133	122949522	390	-	171	243	241	128	341	171	ENSMUST00000220377.2, ENSMUST00000219937.2, ENSMUST00000020334.9	Usp15
ENSMUSG00000021068.18	E023	5.16396	0.684417	0.815468	0.366509	0.953048	2.00575	2.22648	0.302289	chr12	70078475	70078553	79	-	11	3	7	0	19	0	ENSMUST00000223469.2, ENSMUST00000223257.2, ENSMUST00000220689.2, ENSMUST00000085314.11, ENSMUST00000169074.2, ENSMUST00000222835.2, ENSMUST00000095666.13, ENSMUST00000222237.2, ENSMUST00000221486.2, ENSMUST00000021468.14	Nin
ENSMUSG00000022529.12	E011	22.3239	0.395283	0.815568	0.366479	0.953048	3.75615	4.73488	0.677369	chr16	3564635	3564758	124	+	23	56	24	17	32	0	ENSMUST00000161630.8, ENSMUST00000023176.5, ENSMUST00000159425.8, ENSMUST00000159469.8	Zfp263
ENSMUSG00000027531.17	E003	247.005	0.0210096	0.815459	0.366511	0.953048	13.1028	13.604	0.12282	chr3	10379925	10380177	253	-	286	349	329	147	346	151	ENSMUST00000065938.15, ENSMUST00000118410.8, ENSMUST00000191670.6	Impa1
ENSMUSG00000030020.14	E010	5.14826	1.07467	0.815507	0.366497	0.953048	1.67313	2.35396	0.98813	chr6	92457806	92458373	568	-	14	16	0	0	11	0	ENSMUST00000113445.2	Prickle2
ENSMUSG00000030701.18	E008	408.739	0.0108313	0.815536	0.366488	0.953048	16.3294	16.8528	0.109578	chr7	100294263	100294276	14	-	466	529	505	198	545	388	ENSMUST00000107045.9, ENSMUST00000135255.2, ENSMUST00000079176.14, ENSMUST00000107047.10, ENSMUST00000107044.10, ENSMUST00000107043.8, ENSMUST00000116287.9, ENSMUST00000139708.9, ENSMUST00000107046.8, ENSMUST00000151123.8	Plekhb1
ENSMUSG00000031834.16	E019	37.7687	0.0736999	0.815431	0.366519	0.953048	4.97875	5.95861	0.530258	chr8	71224777	71224908	132	-	39	39	84	15	31	33	ENSMUST00000034296.15, ENSMUST00000152545.2	Pik3r2
ENSMUSG00000039990.17	E020	10.3538	0.289053	0.815472	0.366507	0.953048	3.20029	2.6786	-0.516851	chr7	133258386	133258412	27	+	23	7	3	4	24	9	ENSMUST00000051169.13, ENSMUST00000128901.9, ENSMUST00000211072.2	Edrf1
ENSMUSG00000056851.15	E056	1922.69	0.00331355	0.815431	0.366519	0.953048	29.5155	28.8802	-0.0995025	chr15	102399130	102399238	109	+	1940	2167	2367	1263	2564	1718	ENSMUST00000229802.2, ENSMUST00000229918.2, ENSMUST00000229618.2, ENSMUST00000229432.2, ENSMUST00000229061.2, ENSMUST00000230631.2, ENSMUST00000077037.13, ENSMUST00000229854.2, ENSMUST00000231085.2, ENSMUST00000229822.2, ENSMUST00000229184.2, ENSMUST00000108838.5, ENSMUST00000230114.2, ENSMUST00000078404.15	Pcbp2
ENSMUSG00000057440.9	E010	5.416	0.496755	0.8155	0.366499	0.953048	2.34911	1.79998	-0.770808	chr18	7403186	7403320	135	-	4	11	0	4	2	10	ENSMUST00000115869.4, ENSMUST00000234571.2, ENSMUST00000235093.2	Mpp7
ENSMUSG00000064246.11	E012	26.333	0.0983909	0.815428	0.36652	0.953048	4.21599	5.09786	0.557156	chr1	134112887	134113037	151	+	25	28	50	11	40	19	ENSMUST00000144819.2, ENSMUST00000132873.8, ENSMUST00000153856.8, ENSMUST00000133701.8, ENSMUST00000139254.8, ENSMUST00000082060.10, ENSMUST00000156873.8	Chil1
ENSMUSG00000000031.19	E022	3.61378	1.32875	0.808132	0.368673	0.953052	2.53774	0.00571469	-17.5965	chr7	142131336	142131526	191	-	0	0	0	0	0	17	ENSMUST00000228514.3, ENSMUST00000247195.1, ENSMUST00000152754.10, ENSMUST00000140716.3, ENSMUST00000249628.1, ENSMUST00000247519.1, ENSMUST00000136359.10, ENSMUST00000246665.1, ENSMUST00000249629.1, ENSMUST00000249627.1, ENSMUST00000249623.1, ENSMUST00000249625.1	H19
ENSMUSG00000000031.19	E023	3.61378	1.32875	0.808132	0.368673	0.953052	2.53774	0.00571469	-17.5965	chr7	142131527	142131670	144	-	0	0	0	0	0	17	ENSMUST00000228514.3, ENSMUST00000247195.1, ENSMUST00000152754.10, ENSMUST00000249625.1, ENSMUST00000140716.3, ENSMUST00000249628.1, ENSMUST00000247519.1, ENSMUST00000136359.10, ENSMUST00000246665.1, ENSMUST00000249629.1, ENSMUST00000249624.1, ENSMUST00000249627.1, ENSMUST00000249623.1, ENSMUST00000228259.2	H19
ENSMUSG00000000131.16	E025	62.3498	0.0272621	0.810298	0.368032	0.953052	7.38584	6.77445	-0.258876	chr7	125709224	125709241	18	-	67	100	56	36	104	46	ENSMUST00000170675.8, ENSMUST00000165608.2, ENSMUST00000009344.16, ENSMUST00000168189.8, ENSMUST00000165660.2	Xpo6
ENSMUSG00000000197.9	E003	554.896	0.00847782	0.813456	0.3671	0.953052	18.7911	18.6234	-0.0325074	chr14	123520996	123521148	153	-	858	891	598	288	657	366	ENSMUST00000000201.7	Nalcn
ENSMUSG00000000223.14	E036	8.80367	0.368616	0.805625	0.369417	0.953052	2.55765	2.90351	0.368058	chrX	133354150	133354365	216	+	12	14	14	0	23	3	ENSMUST00000113224.9, ENSMUST00000153424.8	Drp2
ENSMUSG00000000339.15	E017	41.7592	0.113829	0.809025	0.368409	0.953052	5.41223	6.16496	0.385383	chr3	116301594	116301673	80	-	55	78	46	29	63	9	ENSMUST00000140677.8, ENSMUST00000143425.2, ENSMUST00000153005.2, ENSMUST00000000348.15	Rtca
ENSMUSG00000000711.4	E005	264.323	0.0161128	0.813229	0.367167	0.953052	13.606	13.9503	0.0823752	chr10	128519064	128519215	152	-	378	422	276	130	407	159	ENSMUST00000220593.2, ENSMUST00000000727.4	Rab5b
ENSMUSG00000000751.14	E017	44.9579	0.0535949	0.814881	0.366681	0.953052	5.73931	6.36265	0.305854	chr11	75219499	75219587	89	-	74	75	40	19	75	25	ENSMUST00000135770.8, ENSMUST00000154894.2, ENSMUST00000092907.12, ENSMUST00000000767.6	Rpa1
ENSMUSG00000000787.13	E025	272.334	0.00972157	0.811388	0.36771	0.953052	13.8785	13.9267	0.0114598	chrX	13157140	13157293	154	+	363	425	371	104	323	220	ENSMUST00000000804.7	Ddx3x
ENSMUSG00000000881.13	E025	27.9325	0.203716	0.809568	0.368248	0.953052	5.37966	4.17627	-0.743358	chrX	99855108	99855149	42	+	34	8	38	15	78	14	ENSMUST00000146772.2, ENSMUST00000113735.3, ENSMUST00000151020.8, ENSMUST00000087984.11, ENSMUST00000147863.8	Dlg3
ENSMUSG00000000934.10	E017	46.7219	0.0620829	0.813332	0.367137	0.953052	5.7284	6.4176	0.337069	chr15	75546141	75546262	122	-	71	88	48	21	38	40	ENSMUST00000000958.9	Top1mt
ENSMUSG00000001062.19	E035	12.2411	0.260589	0.807103	0.368978	0.953052	2.705	3.47755	0.7302	chr8	123980727	123980789	63	-	25	22	11	8	4	8	ENSMUST00000129591.2, ENSMUST00000118279.2, ENSMUST00000155869.8, ENSMUST00000149490.8, ENSMUST00000130275.8, ENSMUST00000117643.9, ENSMUST00000146136.8, ENSMUST00000122363.8	Vps9d1
ENSMUSG00000001082.13	E025	20.0362	0.0884645	0.81382	0.366993	0.953052	4.36497	3.73622	-0.454436	chr5	34792247	34792275	29	-	16	35	19	11	24	22	ENSMUST00000148270.8, ENSMUST00000114331.10, ENSMUST00000202378.4, ENSMUST00000001109.11, ENSMUST00000134156.8, ENSMUST00000114329.8, ENSMUST00000201147.2, ENSMUST00000137150.8	Mfsd10
ENSMUSG00000001604.15	E005	5.32527	0.678449	0.806661	0.369109	0.953052	2.1383	2.01108	-0.177567	chr4	135981776	135981881	106	+	2	0	14	6	10	0	ENSMUST00000143942.2, ENSMUST00000102533.11, ENSMUST00000136812.2	Tcea3
ENSMUSG00000001761.8	E002	74.5031	0.0590306	0.80968	0.368215	0.953052	7.31786	8.08755	0.30164	chr6	29735693	29736352	660	+	147	78	72	28	112	60	ENSMUST00000001812.5, ENSMUST00000201515.2	Smo
ENSMUSG00000001774.9	E029	1259.16	0.0205758	0.80912	0.36838	0.953052	26.1014	24.5405	-0.258255	chr9	18224074	18228738	4665	+	1402	1583	923	946	1926	1090	ENSMUST00000001825.9	Chordc1
ENSMUSG00000001855.16	E056	6.01409	0.424216	0.81342	0.367111	0.953052	2.70225	1.67825	-1.3794	chr2	31942867	31943987	1121	+	3	9	2	3	3	14	ENSMUST00000138012.2	Nup214
ENSMUSG00000002059.19	E013	72.3294	0.0573732	0.812981	0.36724	0.953052	7.20243	7.8917	0.275181	chr11	78081115	78081132	18	+	84	79	120	27	56	88	ENSMUST00000156435.2, ENSMUST00000126864.2, ENSMUST00000150941.8, ENSMUST00000148603.2, ENSMUST00000108322.9, ENSMUST00000002128.14, ENSMUST00000056241.12	Rab34
ENSMUSG00000002210.12	E001	9.63605	0.25814	0.81188	0.367565	0.953052	2.48812	3.20421	0.734362	chr7	24099044	24099148	105	+	11	18	12	1	11	12	ENSMUST00000146381.8, ENSMUST00000002280.11	Smg9
ENSMUSG00000002210.12	E013	3.44913	1.04474	0.810594	0.367945	0.953052	2.07737	1.0911	-1.86141	chr7	24114158	24114363	206	+	0	5	0	2	19	0	ENSMUST00000148288.2	Smg9
ENSMUSG00000002265.18	E003	26.7185	0.535062	0.805476	0.369461	0.953052	4.33933	4.84987	0.32615	chr7	6714695	6714730	36	-	75	54	5	6	63	0	ENSMUST00000051209.11, ENSMUST00000239104.2, ENSMUST00000143703.2, ENSMUST00000150182.8	Peg3
ENSMUSG00000002475.17	E005	199.598	0.0157567	0.809217	0.368352	0.953052	12.3933	11.7636	-0.167038	chr18	10645182	10645223	42	-	243	240	148	125	257	226	ENSMUST00000117726.9, ENSMUST00000117828.9	Abhd3
ENSMUSG00000002477.6	E003	259.492	0.011948	0.812519	0.367377	0.953052	13.199	14.0668	0.20935	chr18	10617865	10617868	4	+	218	322	443	137	313	220	ENSMUST00000234728.2, ENSMUST00000234207.2, ENSMUST00000002551.5	Snrpd1
ENSMUSG00000002524.18	E028	149.839	0.0207535	0.810913	0.367851	0.953052	11.1415	10.1887	-0.280198	chr15	75952699	75952719	21	-	183	161	170	84	220	137	ENSMUST00000228459.2, ENSMUST00000230924.2, ENSMUST00000002599.11, ENSMUST00000100527.13, ENSMUST00000227316.2, ENSMUST00000230968.2	Puf60
ENSMUSG00000002718.15	E018	61.1098	0.0329705	0.810377	0.368009	0.953052	6.62743	7.32839	0.300898	chr2	166769688	166769762	75	+	94	93	61	30	73	49	ENSMUST00000002790.14, ENSMUST00000132402.8, ENSMUST00000166871.2, ENSMUST00000135139.8, ENSMUST00000163437.2, ENSMUST00000168599.8, ENSMUST00000169290.8	Cse1l
ENSMUSG00000002781.20	E019	11.367	0.595746	0.805518	0.369449	0.953052	3.05519	3.0302	-0.0238664	chr7	45557635	45557661	27	+	3	38	0	10	9	11	ENSMUST00000209350.2, ENSMUST00000210503.2, ENSMUST00000069772.16	Tmem143
ENSMUSG00000003038.16	E009	86.2193	0.0547542	0.809914	0.368146	0.953052	7.915	8.55408	0.23564	chr4	133692755	133692796	42	-	139	89	127	20	112	86	ENSMUST00000145025.8, ENSMUST00000123234.8, ENSMUST00000125266.8, ENSMUST00000102552.8, ENSMUST00000105893.8, ENSMUST00000100472.10, ENSMUST00000102553.11, ENSMUST00000138458.8, ENSMUST00000137456.8	Hmgn2
ENSMUSG00000003208.10	E006	30.7321	0.119512	0.809791	0.368182	0.953052	5.49152	4.37221	-0.669929	chr17	56267713	56267813	101	+	21	36	23	8	56	52	ENSMUST00000086869.6, ENSMUST00000233204.2, ENSMUST00000233661.2, ENSMUST00000233226.2	Yju2
ENSMUSG00000003345.17	E029	784.025	0.0128648	0.814558	0.366776	0.953052	21.8443	20.9083	-0.168055	chr10	80475989	80476092	104	+	738	772	1000	602	932	717	ENSMUST00000217902.2, ENSMUST00000220025.2, ENSMUST00000079773.14, ENSMUST00000220431.2, ENSMUST00000085435.7	Csnk1g2
ENSMUSG00000003363.16	E020	327.34	0.00835259	0.806145	0.369262	0.953052	15.4396	14.7763	-0.14826	chr7	27242169	27242170	2	-	319	441	412	187	488	262	ENSMUST00000150964.2, ENSMUST00000117095.8, ENSMUST00000117611.8, ENSMUST00000127240.8, ENSMUST00000131106.8	Pld3
ENSMUSG00000003531.16	E011	84.4095	0.0311906	0.812291	0.367444	0.953052	8.4063	7.69136	-0.269147	chr16	17884312	17884372	61	+	71	80	110	79	97	65	ENSMUST00000151266.8, ENSMUST00000148372.2, ENSMUST00000066027.14, ENSMUST00000155387.8	Dgcr6
ENSMUSG00000003923.15	E001	757.413	0.0223817	0.813115	0.367201	0.953052	21.5739	20.7191	-0.154367	chr10	71061294	71064275	2982	-	728	890	939	559	884	660	ENSMUST00000092430.11	Tfam
ENSMUSG00000004035.13	E010	343.342	0.0196514	0.80992	0.368144	0.953052	15.0412	15.7803	0.162884	chr3	107838631	107838706	76	-	468	528	353	149	389	342	ENSMUST00000133947.9, ENSMUST00000124215.2, ENSMUST00000106688.8, ENSMUST00000106687.9, ENSMUST00000004137.11	Gstm7
ENSMUSG00000004364.15	E021	149.834	0.0435269	0.814455	0.366806	0.953052	10.0233	11.2485	0.361257	chr1	80281797	80281910	114	-	282	276	104	73	220	70	ENSMUST00000167293.2, ENSMUST00000170897.8, ENSMUST00000163119.8, ENSMUST00000164108.8	Cul3
ENSMUSG00000004535.13	E025	509.618	0.00623992	0.813451	0.367102	0.953052	17.8673	18.3703	0.0994319	chr6	52728070	52728195	126	+	609	782	599	305	630	365	ENSMUST00000080723.11	Tax1bp1
ENSMUSG00000004565.16	E060	10.8262	0.429208	0.809462	0.368279	0.953052	3.46398	2.20556	-1.3105	chr8	3587767	3587883	117	+	3	3	14	20	5	7	ENSMUST00000207421.2	Pnpla6
ENSMUSG00000004626.15	E026	16.5315	0.152467	0.814246	0.366868	0.953052	3.15193	4.11133	0.774474	chr8	3685720	3685742	23	+	27	11	30	14	12	7	ENSMUST00000004745.9, ENSMUST00000163044.2, ENSMUST00000160708.8	Stxbp2
ENSMUSG00000004748.6	E006	69.6823	0.0439557	0.814147	0.366897	0.953052	7.11417	7.80766	0.279808	chr11	4045216	4045445	230	-	67	122	93	36	116	35	ENSMUST00000004868.6	Mtfp1
ENSMUSG00000004980.17	E033	18.6192	0.138894	0.80867	0.368514	0.953052	3.48069	4.34807	0.64954	chr6	51444407	51446650	2244	-	41	22	18	6	23	15	ENSMUST00000205204.2	Hnrnpa2b1
ENSMUSG00000005142.11	E029	39.4993	0.0595176	0.81535	0.366543	0.953052	5.32306	5.9525	0.330343	chr8	85818694	85818810	117	+	38	65	74	13	61	20	ENSMUST00000034121.11	Man2b1
ENSMUSG00000005338.15	E012	393.628	0.0119143	0.806051	0.36929	0.953052	16.0108	16.6517	0.135646	chr1	173172487	173172624	138	-	529	576	424	208	544	294	ENSMUST00000005470.5, ENSMUST00000111220.8, ENSMUST00000126963.2, ENSMUST00000157032.9	Cadm3
ENSMUSG00000005371.16	E012	220.362	0.0211282	0.809606	0.368237	0.953052	12.2265	13.1989	0.247664	chr17	88304941	88305063	123	-	345	403	168	103	310	152	ENSMUST00000235112.2, ENSMUST00000130379.9, ENSMUST00000127334.2, ENSMUST00000005504.15, ENSMUST00000135639.8	Fbxo11
ENSMUSG00000005583.17	E033	14.0317	0.830692	0.806013	0.369302	0.953052	2.63707	3.85963	1.10788	chr13	83773384	83773443	60	+	49	33	0	1	26	0	ENSMUST00000199450.5, ENSMUST00000198064.5, ENSMUST00000199432.5, ENSMUST00000197681.5, ENSMUST00000195904.5, ENSMUST00000197722.5, ENSMUST00000200394.5, ENSMUST00000195984.5, ENSMUST00000163888.8, ENSMUST00000199019.5, ENSMUST00000196493.5, ENSMUST00000197146.5, ENSMUST00000199105.5	Mef2c
ENSMUSG00000005687.15	E005	146.578	0.0243163	0.814168	0.366891	0.953052	10.1603	10.8769	0.213146	chr3	103079088	103079100	13	+	206	224	165	95	174	85	ENSMUST00000005830.15, ENSMUST00000155520.8, ENSMUST00000135017.2, ENSMUST00000139489.8, ENSMUST00000136937.8	Bcas2
ENSMUSG00000005779.13	E010	1430.2	0.00437026	0.805985	0.36931	0.953052	26.7885	26.2722	-0.0837727	chr3	94793386	94793532	147	-	1428	1538	1938	893	1856	1297	ENSMUST00000005923.7, ENSMUST00000136143.2, ENSMUST00000133412.8	Psmb4
ENSMUSG00000005897.15	E015	29.3566	0.0684381	0.80649	0.36916	0.953052	5.17546	4.45396	-0.440901	chr10	94026481	94026618	138	+	26	32	34	30	30	21	ENSMUST00000092213.11, ENSMUST00000105290.9, ENSMUST00000099343.2	Nr2c1
ENSMUSG00000006301.18	E002	7.71485	0.539068	0.810412	0.367998	0.953052	2.89359	2.01731	-1.04565	chr1	74327410	74327411	2	-	0	6	10	1	24	11	ENSMUST00000016309.16, ENSMUST00000135384.8, ENSMUST00000152603.8	Tmbim1
ENSMUSG00000006599.14	E024	247.838	0.00902044	0.814866	0.366685	0.953052	13.0463	13.7386	0.169278	chr7	46472700	46473224	525	+	297	342	312	116	324	219	ENSMUST00000006774.11	Gtf2h1
ENSMUSG00000006651.9	E024	1420	0.00932751	0.815054	0.36663	0.953052	26.1756	26.8247	0.105363	chr7	30143743	30143886	144	-	1952	1869	1641	831	1977	954	ENSMUST00000209054.2, ENSMUST00000208792.2, ENSMUST00000006828.9	Aplp1
ENSMUSG00000007036.16	E022	4.76423	1.29442	0.809195	0.368358	0.953052	2.29408	1.50365	-1.22223	chr17	35319861	35319916	56	+	0	0	9	8	0	5	ENSMUST00000173247.2, ENSMUST00000172584.2	Abhd16a
ENSMUSG00000007338.11	E003	182.665	0.0130497	0.807802	0.368771	0.953052	12.0269	11.1355	-0.244719	chr19	6104961	6105012	52	-	189	213	195	152	217	148	ENSMUST00000235520.2, ENSMUST00000236412.2, ENSMUST00000007482.8	Mrpl49
ENSMUSG00000007837.12	E027	5.05088	1.16783	0.809787	0.368183	0.953052	1.55431	2.59102	1.47927	chr7	44711802	44711827	26	-	7	0	17	0	13	0	ENSMUST00000209219.2, ENSMUST00000211014.2, ENSMUST00000209417.2, ENSMUST00000210690.2	Prrg2
ENSMUSG00000008690.16	E020	222.655	0.0130951	0.813035	0.367225	0.953052	13.1017	12.3993	-0.178457	chr15	89249437	89249534	98	+	239	294	210	142	373	174	ENSMUST00000036987.12, ENSMUST00000145259.8, ENSMUST00000074552.12, ENSMUST00000145793.2, ENSMUST00000088717.7	Ncaph2
ENSMUSG00000008976.17	E016	13.7219	0.434709	0.807373	0.368898	0.953052	2.93146	3.78188	0.74131	chr16	84657263	84657317	55	+	46	11	9	3	33	0	ENSMUST00000114184.8, ENSMUST00000126031.8, ENSMUST00000009120.8	Gabpa
ENSMUSG00000009090.18	E019	165.16	0.0221883	0.813192	0.367178	0.953052	11.6568	10.7168	-0.265571	chr11	4982418	4982619	202	+	175	242	181	80	264	141	ENSMUST00000009234.16, ENSMUST00000109897.8, ENSMUST00000145704.2, ENSMUST00000101613.3	Ap1b1
ENSMUSG00000009535.14	E016	92.6923	0.0341437	0.813109	0.367203	0.953052	8.13829	8.76702	0.226422	chr18	68446736	68446917	182	+	156	104	128	63	112	37	ENSMUST00000009679.11, ENSMUST00000025427.14, ENSMUST00000151833.2	Rnmt
ENSMUSG00000009555.17	E004	400.537	0.00761017	0.810528	0.367964	0.953052	16.7273	16.1234	-0.127305	chr2	32597861	32598112	252	-	407	569	499	268	559	264	ENSMUST00000009699.16, ENSMUST00000125058.8, ENSMUST00000123170.8, ENSMUST00000120105.8	Cdk9
ENSMUSG00000010066.16	E010	48.4077	0.174907	0.808807	0.368473	0.953052	6.08985	6.4354	0.164037	chr9	107386479	107386535	57	+	54	77	74	4	117	26	ENSMUST00000166799.8, ENSMUST00000164988.9, ENSMUST00000171809.2, ENSMUST00000010210.13, ENSMUST00000170737.3, ENSMUST00000168532.8, ENSMUST00000169354.8, ENSMUST00000085092.12	Cacna2d2
ENSMUSG00000010086.18	E003	134.631	0.0272612	0.805408	0.369481	0.953052	10.8103	9.55978	-0.382612	chr11	61341016	61341069	54	-	139	214	150	60	185	130	ENSMUST00000102661.4, ENSMUST00000054927.14, ENSMUST00000060255.14	Rnf112
ENSMUSG00000010110.18	E002	11.4492	0.15145	0.807543	0.368848	0.953052	3.43133	2.70553	-0.690668	chr19	8718834	8718842	9	+	14	9	9	5	26	12	ENSMUST00000177322.8, ENSMUST00000175642.2, ENSMUST00000176381.8	Stx5a
ENSMUSG00000010110.18	E003	11.4492	0.15145	0.807543	0.368848	0.953052	3.43133	2.70553	-0.690668	chr19	8718843	8718851	9	+	14	9	9	5	26	12	ENSMUST00000176381.8, ENSMUST00000177322.8, ENSMUST00000175642.2, ENSMUST00000177373.8	Stx5a
ENSMUSG00000010110.18	E004	11.4492	0.15145	0.807543	0.368848	0.953052	3.43133	2.70553	-0.690668	chr19	8718852	8718852	1	+	14	9	9	5	26	12	ENSMUST00000177373.8, ENSMUST00000175872.8, ENSMUST00000177322.8, ENSMUST00000175642.2, ENSMUST00000176381.8	Stx5a
ENSMUSG00000010110.18	E049	103.407	0.0346604	0.812251	0.367456	0.953052	9.32008	8.57712	-0.254318	chr19	8732423	8732429	7	+	86	114	136	58	147	108	ENSMUST00000175872.8, ENSMUST00000010254.16, ENSMUST00000177373.8, ENSMUST00000176381.8, ENSMUST00000176968.2, ENSMUST00000073430.14, ENSMUST00000176013.8, ENSMUST00000177322.8	Stx5a
ENSMUSG00000011154.18	E001	5.13702	0.942244	0.80992	0.368144	0.953052	1.6737	2.56114	1.23167	chr7	83423309	83424824	1516	-	3	1	18	0	16	0	ENSMUST00000119134.8	Cfap161
ENSMUSG00000011171.12	E013	344.64	0.0211942	0.808339	0.368612	0.953052	15.2517	15.7022	0.0989729	chr12	116093721	116093862	142	+	501	391	397	133	610	273	ENSMUST00000176078.8, ENSMUST00000011315.10, ENSMUST00000177199.2	Vipr2
ENSMUSG00000011257.20	E007	80.8215	0.0663866	0.812785	0.367298	0.953052	8.26851	7.66238	-0.230311	chr4	123176888	123177600	713	+	77	63	114	42	144	76	ENSMUST00000183940.8, ENSMUST00000106241.8, ENSMUST00000078734.12, ENSMUST00000106243.8, ENSMUST00000080178.13	Pabpc4
ENSMUSG00000011382.9	E006	30.4535	0.0858356	0.814516	0.366788	0.953052	5.32523	4.60361	-0.428099	chr7	45137484	45137595	112	-	43	29	22	12	45	42	ENSMUST00000011526.7	Dhdh
ENSMUSG00000011837.5	E005	49.4228	0.0426145	0.807591	0.368833	0.953052	6.01961	6.66523	0.303032	chr8	4304551	4304581	31	+	60	68	65	21	83	34	ENSMUST00000208459.2, ENSMUST00000011981.5, ENSMUST00000208316.2	Snapc2
ENSMUSG00000012535.15	E031	47.9475	0.0636782	0.811969	0.367539	0.953052	6.6087	5.78181	-0.397028	chr6	29579520	29579695	176	-	80	53	27	39	74	30	ENSMUST00000167056.2, ENSMUST00000170350.8, ENSMUST00000169302.8, ENSMUST00000012679.15, ENSMUST00000115251.8	Tnpo3
ENSMUSG00000012609.20	E037	14.5166	0.383473	0.811431	0.367698	0.953052	2.93477	3.79507	0.748193	chr12	85938890	85938973	84	+	19	12	36	12	13	0	ENSMUST00000177114.2, ENSMUST00000155448.9, ENSMUST00000110224.8, ENSMUST00000175899.2, ENSMUST00000176695.8, ENSMUST00000095536.10, ENSMUST00000040179.14, ENSMUST00000040273.14	Ttll5
ENSMUSG00000013236.18	E019	277.915	0.0226908	0.810391	0.368005	0.953052	13.748	14.4228	0.158801	chr17	56726414	56726527	114	-	341	409	317	108	343	291	ENSMUST00000223859.2, ENSMUST00000086828.10, ENSMUST00000225379.2, ENSMUST00000067538.6	Ptprs
ENSMUSG00000013858.15	E001	11.7591	0.337702	0.810721	0.367907	0.953052	2.78578	3.38432	0.56568	chr10	79810782	79811723	942	-	12	17	18	13	13	0	ENSMUST00000132080.2	Tmem259
ENSMUSG00000014232.15	E003	7.63557	0.303058	0.812321	0.367435	0.953052	2.8734	2.17113	-0.812565	chr16	3726729	3726902	174	+	2	13	7	2	17	10	ENSMUST00000040881.14	Cluap1
ENSMUSG00000014361.6	E012	8.45427	0.506603	0.809791	0.368182	0.953052	3.0641	2.05977	-1.15167	chr2	128619333	128619418	86	+	11	9	0	13	3	8	ENSMUST00000014505.5, ENSMUST00000140221.2	Mertk
ENSMUSG00000015120.16	E001	124.664	0.0219507	0.815316	0.366553	0.953052	9.45266	10.1606	0.223611	chr17	25480890	25480894	5	-	177	179	154	46	166	106	ENSMUST00000049911.16	Ube2i
ENSMUSG00000015461.16	E010	45.1165	0.0593671	0.805868	0.369345	0.953052	5.7148	6.36634	0.320233	chr17	34868122	34868176	55	+	54	81	38	21	53	46	ENSMUST00000015605.15, ENSMUST00000174519.2, ENSMUST00000173984.2	Atf6b
ENSMUSG00000015536.15	E044	22.5328	0.186477	0.811122	0.367789	0.953052	4.8759	3.43742	-1.02196	chr13	114965543	114966066	524	+	18	22	13	32	10	23	ENSMUST00000184245.8, ENSMUST00000166176.9	Mocs2
ENSMUSG00000015597.18	E003	10.5488	0.342277	0.808674	0.368512	0.953052	2.56313	3.35291	0.78021	chr17	46697638	46697789	152	+	24	12	9	8	18	0	ENSMUST00000113481.9, ENSMUST00000138127.8	Zfp318
ENSMUSG00000015733.14	E006	129.908	0.0188815	0.806554	0.369141	0.953052	9.76619	10.276	0.158035	chr6	17637109	17637111	3	+	165	192	156	52	195	105	ENSMUST00000136771.6, ENSMUST00000156701.8, ENSMUST00000015877.14, ENSMUST00000130606.8	Capza2
ENSMUSG00000015749.13	E016	417.357	0.0120018	0.813283	0.367151	0.953052	16.5917	16.9031	0.0647972	chr3	95845248	95845315	68	+	527	649	504	159	614	337	ENSMUST00000165307.8, ENSMUST00000167876.3, ENSMUST00000171368.8, ENSMUST00000170213.2, ENSMUST00000168106.8, ENSMUST00000015893.13	Anp32e
ENSMUSG00000015852.14	E008	8.71529	1.12865	0.814356	0.366835	0.953052	3.11706	1.79753	-1.59554	chr3	87169486	87169506	21	-	12	0	0	0	6	30	ENSMUST00000146512.2, ENSMUST00000090986.11	Fcrls
ENSMUSG00000015971.6	E022	195.814	0.0449559	0.807094	0.368981	0.953052	11.5622	12.4968	0.248751	chr14	29712661	29712925	265	+	165	328	321	107	332	68	ENSMUST00000224067.2, ENSMUST00000016115.6, ENSMUST00000224797.2	Actr8
ENSMUSG00000016179.12	E005	13.8586	0.32494	0.809292	0.36833	0.953052	2.82349	3.68041	0.770963	chr1	193031069	193031114	46	-	16	10	41	9	14	0	ENSMUST00000163202.2, ENSMUST00000016323.11, ENSMUST00000169907.8	Camk1g
ENSMUSG00000016346.18	E030	44.5637	0.193531	0.810014	0.368116	0.953052	5.40122	6.53604	0.565255	chr2	180745435	180745464	30	-	119	82	14	8	93	14	ENSMUST00000103049.10, ENSMUST00000139458.8, ENSMUST00000129695.8, ENSMUST00000149964.9, ENSMUST00000103050.10, ENSMUST00000103051.9	Kcnq2
ENSMUSG00000016386.16	E014	113.228	0.0267099	0.811238	0.367754	0.953052	9.0418	9.72358	0.223807	chr2	106695000	106695113	114	+	151	120	167	46	163	95	ENSMUST00000016530.14, ENSMUST00000125023.2, ENSMUST00000111063.8	Mpped2
ENSMUSG00000016541.11	E004	783.66	0.00743279	0.809156	0.36837	0.953052	21.1545	21.7322	0.103545	chr15	85259523	85259619	97	+	932	1038	998	497	1073	507	ENSMUST00000163242.3	Atxn10
ENSMUSG00000016933.18	E044	44.3909	0.0697533	0.807047	0.368995	0.953052	6.49226	5.40528	-0.543017	chr2	160601374	160601470	97	+	45	50	40	23	51	63	ENSMUST00000017077.14, ENSMUST00000109462.8, ENSMUST00000151590.8, ENSMUST00000103115.8, ENSMUST00000173791.8	Plcg1
ENSMUSG00000016940.19	E010	413.199	0.0111553	0.805854	0.369349	0.953052	16.265	16.9872	0.151	chr11	115320179	115320231	53	+	497	479	586	267	515	282	ENSMUST00000106533.8, ENSMUST00000103035.10, ENSMUST00000143775.2, ENSMUST00000123345.2	Kctd2
ENSMUSG00000016940.19	E017	1687.81	0.00835074	0.81396	0.366952	0.953052	28.3331	27.7613	-0.090835	chr11	115321139	115322100	962	+	1854	1950	2103	979	2304	1516	ENSMUST00000106533.8, ENSMUST00000103035.10	Kctd2
ENSMUSG00000017639.14	E003	31.3876	0.244688	0.813069	0.367215	0.953052	5.71065	4.43409	-0.744389	chr11	79511293	79511381	89	+	36	62	3	17	80	19	ENSMUST00000017783.13	Rab11fip4
ENSMUSG00000017670.17	E012	149.309	0.0282079	0.811253	0.36775	0.953052	10.3694	11.0303	0.193759	chr2	165139267	165139375	109	-	178	261	157	58	264	101	ENSMUST00000103088.10, ENSMUST00000094329.11, ENSMUST00000071699.11, ENSMUST00000103091.9, ENSMUST00000074046.13	Elmo2
ENSMUSG00000017978.19	E037	434.87	0.0196886	0.811781	0.367594	0.953052	16.4496	17.422	0.200848	chr6	23429109	23429217	109	-	767	591	549	144	638	275	ENSMUST00000115361.9, ENSMUST00000166458.9, ENSMUST00000018122.14, ENSMUST00000115356.3, ENSMUST00000142913.9, ENSMUST00000115358.9, ENSMUST00000163871.9, ENSMUST00000125350.8, ENSMUST00000069074.14	Cadps2
ENSMUSG00000018334.19	E026	4.68004	0.800032	0.814463	0.366804	0.953052	1.89701	2.13375	0.340387	chr11	78938123	78938270	148	-	2	11	7	0	17	0	ENSMUST00000208969.2, ENSMUST00000129463.2, ENSMUST00000226282.2, ENSMUST00000108264.8, ENSMUST00000141409.8, ENSMUST00000018478.11	Ksr1
ENSMUSG00000018474.19	E032	150.999	0.0273975	0.810788	0.367887	0.953052	10.3196	11.1032	0.229521	chr11	69245294	69245308	15	-	218	162	232	57	227	109	ENSMUST00000108661.8, ENSMUST00000128981.8, ENSMUST00000151436.2, ENSMUST00000092971.13	Chd3
ENSMUSG00000018474.19	E041	287.748	0.0321098	0.813267	0.367156	0.953052	13.8817	14.7236	0.195875	chr11	69248531	69248722	192	-	507	362	303	84	478	226	ENSMUST00000108661.8, ENSMUST00000128981.8, ENSMUST00000092971.13	Chd3
ENSMUSG00000018589.9	E002	28.5907	0.217318	0.806731	0.369088	0.953052	4.5626	5.02712	0.284695	chrX	163966569	163966718	150	-	38	46	46	12	57	3	ENSMUST00000058787.9	Glra2
ENSMUSG00000018707.14	E035	23.1291	0.148328	0.81196	0.367541	0.953052	3.77517	4.84316	0.72903	chr12	110605173	110605400	228	+	67	35	11	9	32	8	ENSMUST00000018851.14	Dync1h1
ENSMUSG00000019080.9	E013	8.17626	0.677587	0.809535	0.368258	0.953052	3.03771	1.75922	-1.58291	chr15	76587691	76588439	749	+	7	5	0	0	11	25	ENSMUST00000019224.9	Mfsd3
ENSMUSG00000019139.11	E009	66.2323	0.0899873	0.810602	0.367942	0.953052	7.83602	6.53503	-0.544498	chr8	71047473	71047634	162	+	74	38	69	23	104	104	ENSMUST00000210878.2, ENSMUST00000019283.10, ENSMUST00000209285.2, ENSMUST00000211501.2, ENSMUST00000210358.2, ENSMUST00000210005.2, ENSMUST00000211117.2	Isyna1
ENSMUSG00000019261.4	E022	3.30821	1.16308	0.813054	0.367219	0.953052	1.91007	1.2984	-1.11596	chr8	71364635	71365156	522	+	7	0	0	4	10	0	ENSMUST00000213083.2	Map1s
ENSMUSG00000019471.11	E003	873.657	0.00568792	0.809909	0.368147	0.953052	22.0604	22.5518	0.0862866	chr9	21052249	21052431	183	-	903	1006	1200	587	1123	672	ENSMUST00000215296.2, ENSMUST00000019615.11	Cdc37
ENSMUSG00000019927.7	E012	27.1968	0.101866	0.813196	0.367177	0.953052	4.35623	5.1099	0.468345	chr10	71121049	71121092	44	-	32	66	23	6	38	24	ENSMUST00000020085.7	Ube2d1
ENSMUSG00000019961.18	E003	136.517	0.0341355	0.811291	0.367739	0.953052	10.7632	9.73552	-0.312624	chr10	90984767	90984977	211	-	191	182	102	58	233	134	ENSMUST00000099355.12, ENSMUST00000105293.11, ENSMUST00000217449.2, ENSMUST00000072239.14	Tmpo
ENSMUSG00000019966.19	E019	8.17802	1.14115	0.811395	0.367708	0.953052	2.3317	2.85149	0.583661	chr10	99931981	99932260	280	+	16	26	0	0	24	0	ENSMUST00000219881.2, ENSMUST00000105283.9, ENSMUST00000020129.8	Kitl
ENSMUSG00000019986.18	E035	7.40276	0.671281	0.813995	0.366942	0.953052	3.14309	1.54925	-2.04954	chr10	20956328	20956328	1	+	5	7	0	16	1	5	ENSMUST00000105525.12, ENSMUST00000213104.2	Ahi1
ENSMUSG00000020003.17	E002	125.871	0.0169064	0.807844	0.368759	0.953052	9.52622	10.1582	0.198973	chr10	19736535	19736577	43	-	162	204	142	67	174	82	ENSMUST00000125942.2, ENSMUST00000020182.16	Pex7
ENSMUSG00000020015.11	E020	43.007	0.0849657	0.811281	0.367742	0.953052	6.41886	5.38641	-0.519477	chr10	93072783	93072825	43	+	47	82	22	36	72	20	ENSMUST00000069965.9, ENSMUST00000215286.2	Cdk17
ENSMUSG00000020021.5	E008	7.07657	1.24933	0.812514	0.367378	0.953052	2.5688	1.84321	-0.961296	chr10	93939104	93939260	157	+	11	0	0	6	0	18	ENSMUST00000020208.5	Fgd6
ENSMUSG00000020034.8	E007	32.0503	0.0728434	0.814854	0.366689	0.953052	4.75605	5.45336	0.402656	chr10	84430512	84430516	5	+	36	38	63	14	54	12	ENSMUST00000162874.2, ENSMUST00000020223.8	Tcp11l2
ENSMUSG00000020088.11	E012	168.309	0.030021	0.805281	0.369519	0.953052	11.0838	11.4421	0.100601	chr10	61520845	61520857	13	+	224	279	183	51	221	166	ENSMUST00000020285.10, ENSMUST00000220372.2, ENSMUST00000219506.2, ENSMUST00000218474.2, ENSMUST00000218172.2	Sar1a
ENSMUSG00000020091.16	E001	1955.16	0.0423223	0.806085	0.36928	0.953052	30.3593	28.4506	-0.298277	chr10	61264270	61268598	4329	-	2542	2508	1883	1127	2914	1627	ENSMUST00000020288.15	Eif4ebp2
ENSMUSG00000020096.22	E003	4.1921	1.01259	0.805611	0.369421	0.953052	1.74873	0.689925	-2.68647	chr10	61007765	61007811	47	+	1	0	0	11	7	0	ENSMUST00000122261.8, ENSMUST00000035894.12, ENSMUST00000121297.8	Tbata
ENSMUSG00000020114.13	E001	1663.9	0.0131688	0.809854	0.368163	0.953052	28.3439	27.5296	-0.129545	chr10	119035160	119039110	3951	-	1874	2395	1823	910	2522	1308	ENSMUST00000020315.13	Cand1
ENSMUSG00000020154.11	E018	6.37867	0.748045	0.811351	0.367721	0.953052	2.85339	1.44426	-1.97143	chr10	116176796	116177059	264	+	6	3	0	0	8	20	ENSMUST00000218553.2, ENSMUST00000092167.7	Ptprb
ENSMUSG00000020189.16	E004	5.07126	1.0127	0.810724	0.367906	0.953052	1.5603	2.43399	1.28689	chr10	111060533	111060569	37	+	17	13	0	0	10	0	ENSMUST00000105275.9, ENSMUST00000220139.2	Osbpl8
ENSMUSG00000020413.12	E007	4.78765	1.11672	0.805386	0.369488	0.953052	1.28896	2.52443	1.94475	chr11	8948739	8948756	18	-	23	5	0	0	0	5	ENSMUST00000152890.8, ENSMUST00000129115.2, ENSMUST00000020683.10, ENSMUST00000146002.8, ENSMUST00000139877.8	Hus1
ENSMUSG00000020532.19	E035	6.02945	0.601805	0.809487	0.368272	0.953052	2.91695	1.33112	-2.27113	chr11	84154865	84154953	89	+	3	5	0	1	38	1	ENSMUST00000020843.13, ENSMUST00000103201.8	Acaca
ENSMUSG00000020576.11	E036	6.52385	1.10002	0.807821	0.368765	0.953052	1.85928	2.80043	1.18669	chr12	13464785	13464942	158	+	18	17	0	0	17	0	ENSMUST00000042953.10	Nbas
ENSMUSG00000020576.11	E050	67.8275	0.0348451	0.80947	0.368277	0.953052	7.49538	7.15759	-0.138523	chr12	13563371	13563589	219	+	105	58	62	45	111	51	ENSMUST00000223081.2, ENSMUST00000223424.2, ENSMUST00000042953.10, ENSMUST00000221714.2	Nbas
ENSMUSG00000020589.18	E012	29.7866	0.187194	0.80745	0.368875	0.953052	4.19522	5.40375	0.743295	chr12	12408046	12408167	122	+	56	98	8	8	37	11	ENSMUST00000069066.14, ENSMUST00000223061.2, ENSMUST00000069005.10	Cyria
ENSMUSG00000020611.15	E003	40.4478	0.192343	0.815057	0.366629	0.953052	5.44279	5.96987	0.273366	chr11	109271041	109271301	261	+	44	30	88	4	38	56	ENSMUST00000106702.4	Gna13
ENSMUSG00000020694.18	E033	93.337	0.0320185	0.806146	0.369262	0.953052	8.36205	8.78719	0.151114	chr11	105157979	105158068	90	+	150	124	116	39	164	45	ENSMUST00000126175.8, ENSMUST00000015107.13, ENSMUST00000106939.9, ENSMUST00000146910.2, ENSMUST00000106941.9, ENSMUST00000145048.8, ENSMUST00000092537.10	Tlk2
ENSMUSG00000020704.14	E007	98.4467	0.0325785	0.805739	0.369383	0.953052	8.37203	9.1838	0.282703	chr11	80784800	80784950	151	-	129	122	144	44	144	68	ENSMUST00000021045.13, ENSMUST00000066197.7	Asic2
ENSMUSG00000020720.14	E007	295.765	0.0101048	0.806508	0.369155	0.953052	14.1782	14.7591	0.134013	chr11	107379794	107379898	105	+	347	428	367	138	394	255	ENSMUST00000106752.10, ENSMUST00000021063.13, ENSMUST00000106750.5	Psmd12
ENSMUSG00000020734.14	E002	214.635	0.0169414	0.810746	0.3679	0.953052	12.3844	12.7217	0.0867318	chr11	115141835	115142067	233	-	308	339	181	123	275	168	ENSMUST00000003351.13, ENSMUST00000106554.2	Grin2c
ENSMUSG00000020790.15	E002	9.46539	1.14609	0.814018	0.366935	0.953052	2.26304	3.14869	0.958309	chr11	72602983	72603175	193	+	38	15	0	0	21	0	ENSMUST00000127610.8, ENSMUST00000150172.8, ENSMUST00000155998.2, ENSMUST00000102548.11	Ankfy1
ENSMUSG00000020790.15	E016	9.39718	1.16378	0.809954	0.368134	0.953052	2.3611	3.08273	0.773868	chr11	72641227	72641380	154	+	16	37	0	0	23	0	ENSMUST00000127610.8, ENSMUST00000155998.2, ENSMUST00000102548.11	Ankfy1
ENSMUSG00000020818.17	E013	45.8786	0.0363751	0.815048	0.366632	0.953052	6.32155	5.79591	-0.257533	chr11	116749300	116749407	108	+	51	59	38	29	71	43	ENSMUST00000136012.8, ENSMUST00000125920.2, ENSMUST00000021173.14, ENSMUST00000106363.10, ENSMUST00000153084.3, ENSMUST00000106365.9, ENSMUST00000139954.9	Mfsd11
ENSMUSG00000020818.17	E015	4.82109	1.15456	0.8109	0.367854	0.953052	2.50157	1.23314	-2.04628	chr11	116749967	116750124	158	+	0	7	0	0	3	17	ENSMUST00000147404.2	Mfsd11
ENSMUSG00000020818.17	E032	71.1724	0.173935	0.811146	0.367782	0.953052	7.03124	7.94732	0.368517	chr11	116764664	116764771	108	+	88	68	120	73	79	10	ENSMUST00000136012.8, ENSMUST00000021173.14, ENSMUST00000106363.10, ENSMUST00000153084.3, ENSMUST00000106365.9, ENSMUST00000139954.9	Mfsd11
ENSMUSG00000020900.16	E023	24.2634	0.213009	0.813941	0.366958	0.953052	4.88019	4.03564	-0.556636	chr11	68655867	68656019	153	+	38	41	4	12	27	32	ENSMUST00000018887.15, ENSMUST00000155765.2, ENSMUST00000102611.10, ENSMUST00000092984.6	Myh10
ENSMUSG00000020990.6	E002	41.2256	0.0387052	0.811612	0.367644	0.953052	6.04052	5.55815	-0.246332	chr12	69795578	69795733	156	-	38	72	40	24	70	28	ENSMUST00000021377.5	Cdkl1
ENSMUSG00000021057.16	E004	58.6212	0.105466	0.806226	0.369238	0.953052	6.51366	7.2365	0.314629	chr12	76374340	76376828	2489	+	103	123	29	19	120	26	ENSMUST00000095610.9, ENSMUST00000154078.3, ENSMUST00000172992.2	Akap5
ENSMUSG00000021072.13	E005	133.341	0.0453067	0.812711	0.36732	0.953052	9.91749	10.3333	0.127727	chr12	70505553	70505681	129	+	205	232	129	40	237	85	ENSMUST00000162277.2, ENSMUST00000021471.13	Tmx1
ENSMUSG00000021098.15	E020	8.26703	1.26488	0.814969	0.366655	0.953052	2.3777	2.79078	0.46458	chr12	72954595	72954715	121	-	23	11	0	13	0	0	ENSMUST00000044000.12, ENSMUST00000110489.9	4930447C04Rik
ENSMUSG00000021113.6	E011	54.8024	0.0540488	0.812865	0.367274	0.953052	6.322	6.86878	0.247318	chr12	74018668	74018669	2	+	75	78	77	35	78	19	ENSMUST00000220882.2, ENSMUST00000221556.2, ENSMUST00000021532.6	Snapc1
ENSMUSG00000021140.10	E014	6.24116	1.15905	0.815021	0.36664	0.953052	2.31106	2.25769	-0.0676914	chr12	81995132	81995189	58	+	23	0	0	0	12	8	ENSMUST00000221675.2, ENSMUST00000222005.2, ENSMUST00000021567.6, ENSMUST00000221721.2	Pcnx
ENSMUSG00000021192.17	E008	94.0203	0.0195964	0.808259	0.368635	0.953052	8.73534	8.33112	-0.144301	chr12	102445857	102446060	204	+	101	104	97	58	132	96	ENSMUST00000179218.9, ENSMUST00000021609.10	Golga5
ENSMUSG00000021224.16	E009	39.082	0.0493726	0.806891	0.369041	0.953052	5.70045	5.22923	-0.254659	chr12	83850554	83850719	166	-	53	28	20	33	49	47	ENSMUST00000110298.9, ENSMUST00000117217.8, ENSMUST00000154043.8, ENSMUST00000021647.14, ENSMUST00000085215.11, ENSMUST00000129335.8	Numb
ENSMUSG00000021313.17	E036	5.10181	1.72052	0.806744	0.369085	0.953052	2.74903	0.00270837	-19.983	chr13	11653318	11653369	52	-	0	0	0	0	0	24	ENSMUST00000170156.3, ENSMUST00000021750.15, ENSMUST00000221527.2, ENSMUST00000220712.2, ENSMUST00000221916.2	Ryr2
ENSMUSG00000021326.14	E008	6.03643	0.489716	0.807543	0.368848	0.953052	1.76381	2.64016	1.16816	chr13	21365360	21365877	518	+	8	3	16	5	6	0	ENSMUST00000124052.3	Trim27
ENSMUSG00000021468.9	E002	49.7606	0.0849256	0.81424	0.36687	0.953052	5.7318	6.75586	0.48845	chr13	53489377	53489450	74	-	85	36	93	35	54	15	ENSMUST00000021920.8	Sptlc1
ENSMUSG00000021546.19	E047	3.66874	0.662458	0.8089	0.368446	0.953052	2.16369	1.26531	-1.55143	chr13	58543502	58543534	33	-	1	6	1	5	10	0	ENSMUST00000176888.8	Hnrnpk
ENSMUSG00000021550.7	E001	577.761	0.0131265	0.807301	0.36892	0.953052	19.4093	18.6885	-0.138173	chr13	58527631	58529823	2193	-	612	792	649	434	708	421	ENSMUST00000022032.7	2210016F16Rik
ENSMUSG00000021557.16	E001	12.5558	0.149275	0.811164	0.367776	0.953052	3.59651	2.84945	-0.67718	chr13	59593556	59597350	3795	-	15	7	14	6	31	10	ENSMUST00000022040.14	Agtpbp1
ENSMUSG00000021577.15	E018	947.627	0.00818305	0.809812	0.368176	0.953052	22.7712	23.2838	0.0885874	chr13	74487166	74487317	152	-	1169	1466	1048	470	1369	719	ENSMUST00000221594.2, ENSMUST00000161086.3, ENSMUST00000022062.8	Sdha
ENSMUSG00000021614.17	E017	19.302	0.222389	0.811011	0.367821	0.953052	3.57086	4.51062	0.682543	chr13	89851037	89853916	2880	-	27	50	7	3	41	13	ENSMUST00000109546.9, ENSMUST00000109544.9	Vcan
ENSMUSG00000021615.14	E005	46.2301	0.0986438	0.814384	0.366827	0.953052	6.57658	5.55847	-0.498969	chr13	90139192	90139283	92	-	41	87	27	52	55	20	ENSMUST00000159199.8, ENSMUST00000022115.14	Xrcc4
ENSMUSG00000021668.16	E001	102.656	0.0467298	0.806179	0.369252	0.953052	9.23554	8.68233	-0.189126	chr13	96617198	96618677	1480	-	108	165	109	54	154	82	ENSMUST00000022172.12	Polk
ENSMUSG00000021685.13	E002	30.071	0.0855384	0.81184	0.367577	0.953052	4.60773	5.11276	0.305536	chr13	95013621	95014030	410	+	49	57	31	22	31	8	ENSMUST00000022195.13	Otp
ENSMUSG00000021737.5	E015	297.893	0.0104907	0.806589	0.369131	0.953052	14.2138	14.7141	0.115425	chr14	8355472	8355608	137	+	341	407	310	202	367	248	ENSMUST00000022256.5, ENSMUST00000224955.2, ENSMUST00000153237.2	Psmd6
ENSMUSG00000021756.13	E028	37.7222	0.0951115	0.805745	0.369381	0.953052	5.08778	5.92228	0.448413	chr13	112637676	112637743	68	+	86	56	26	20	53	15	ENSMUST00000184276.8, ENSMUST00000184949.2, ENSMUST00000070731.11, ENSMUST00000184311.8, ENSMUST00000183663.8	Il6st
ENSMUSG00000021767.20	E043	390.255	0.0209277	0.810236	0.368051	0.953052	16.8961	15.6938	-0.254906	chr14	21718399	21720807	2409	+	571	548	390	152	565	357	ENSMUST00000182964.3, ENSMUST00000182405.9, ENSMUST00000182855.8, ENSMUST00000238837.2, ENSMUST00000069648.14	Kat6b
ENSMUSG00000021824.14	E003	135.967	0.028257	0.808212	0.36865	0.953052	9.93756	10.3352	0.122032	chr14	21086637	21086771	135	-	178	192	207	70	165	81	ENSMUST00000224016.2, ENSMUST00000022371.10, ENSMUST00000154460.8	Ap3m1
ENSMUSG00000021910.16	E058	100.737	0.0636289	0.81058	0.367949	0.953052	8.47201	9.20647	0.254167	chr14	30913342	30913377	36	-	155	165	97	73	142	32	ENSMUST00000164989.8, ENSMUST00000168451.8, ENSMUST00000165981.8, ENSMUST00000172142.8, ENSMUST00000168206.8, ENSMUST00000170343.8, ENSMUST00000022469.13	Nisch
ENSMUSG00000021962.10	E029	15.8337	0.180256	0.810233	0.368051	0.953052	3.10106	4.07676	0.797108	chr14	30241428	30241617	190	+	13	43	19	9	21	4	ENSMUST00000225521.2, ENSMUST00000225196.2, ENSMUST00000223568.2, ENSMUST00000225923.2, ENSMUST00000225655.2, ENSMUST00000224692.2, ENSMUST00000223754.2, ENSMUST00000225124.2, ENSMUST00000022535.9, ENSMUST00000225806.2, ENSMUST00000223658.2, ENSMUST00000224810.2, ENSMUST00000225243.2	Dcp1a
ENSMUSG00000022010.20	E015	185.545	0.0193379	0.810982	0.36783	0.953052	12.2388	11.2235	-0.275852	chr14	76656268	76656405	138	+	191	204	201	97	278	203	ENSMUST00000177471.2, ENSMUST00000176581.2, ENSMUST00000175984.2, ENSMUST00000110888.8, ENSMUST00000048371.15	Tsc22d1
ENSMUSG00000022066.17	E025	17.8827	0.153468	0.806141	0.369264	0.953052	1.89834	2.22149	0.45506	chr14	69821219	69821915	697	+	1	83	48	0	0	2	ENSMUST00000184506.2, ENSMUST00000185072.8	Entpd4b
ENSMUSG00000022070.8	E016	3.21856	1.23835	0.813548	0.367073	0.953052	2.01701	1.08898	-1.78169	chr14	99298979	99299119	141	+	5	0	0	3	14	0	ENSMUST00000022656.8, ENSMUST00000227744.2	Bora
ENSMUSG00000022175.10	E010	273.327	0.0321475	0.807366	0.3689	0.953052	13.52	14.4785	0.226621	chr14	54705332	54706238	907	+	376	311	295	130	496	203	ENSMUST00000022782.10	Lrp10
ENSMUSG00000022211.10	E066	144.679	0.0199028	0.813384	0.367122	0.953052	10.9056	10.0906	-0.242848	chr14	55744891	55745014	124	+	167	248	119	87	188	123	ENSMUST00000227563.2, ENSMUST00000228877.2, ENSMUST00000228760.2, ENSMUST00000076236.7, ENSMUST00000227312.2, ENSMUST00000226388.2, ENSMUST00000226757.2	Carmil3
ENSMUSG00000022212.16	E016	5.64116	0.844454	0.808528	0.368556	0.953052	2.80514	1.49532	-1.8215	chr14	55750920	55751090	171	+	1	11	1	5	0	12	ENSMUST00000170155.8	Cpne6
ENSMUSG00000022216.18	E042	243.515	0.0172857	0.808036	0.368702	0.953052	13.504	12.8949	-0.150618	chr14	55818832	55818838	7	+	205	209	360	176	309	225	ENSMUST00000173544.2, ENSMUST00000174148.8, ENSMUST00000089619.13, ENSMUST00000174259.8, ENSMUST00000174419.2, ENSMUST00000172738.2	Psme1
ENSMUSG00000022244.8	E001	29.4799	0.141501	0.810248	0.368047	0.953052	5.3597	4.17928	-0.730282	chr15	10981842	10982139	298	+	24	23	25	37	51	13	ENSMUST00000070877.7	Amacr
ENSMUSG00000022263.11	E002	270.934	0.0139056	0.806049	0.369291	0.953052	14.2215	13.6367	-0.138762	chr15	27732215	27733116	902	-	386	354	209	175	472	173	ENSMUST00000227999.2, ENSMUST00000090247.7, ENSMUST00000227030.2	Trio
ENSMUSG00000022312.12	E008	1645.26	0.0064629	0.810224	0.368054	0.953052	27.5128	28.1208	0.0968728	chr15	51661009	51661108	100	-	1927	2151	2171	875	1988	1426	ENSMUST00000022925.10, ENSMUST00000228625.2	Eif3h
ENSMUSG00000022338.9	E010	255.65	0.0201058	0.813962	0.366951	0.953052	14.0245	12.9463	-0.26231	chr15	44292956	44293032	77	+	279	302	230	234	391	148	ENSMUST00000226336.2, ENSMUST00000228474.2, ENSMUST00000227425.2, ENSMUST00000232353.2, ENSMUST00000226355.2, ENSMUST00000228130.2, ENSMUST00000060652.5, ENSMUST00000226827.2	Eny2
ENSMUSG00000022365.7	E001	2092.57	0.0115261	0.812538	0.367371	0.953052	30.387	29.6522	-0.114014	chr15	57732898	57735058	2161	-	2112	2429	2723	1328	2818	1774	ENSMUST00000022993.7	Derl1
ENSMUSG00000022389.16	E013	283.339	0.043023	0.812183	0.367476	0.953052	13.6836	14.632	0.22237	chr15	81699145	81699410	266	+	483	525	232	101	489	148	ENSMUST00000172208.2, ENSMUST00000023024.8, ENSMUST00000164673.2, ENSMUST00000109553.10, ENSMUST00000168200.2	Tef
ENSMUSG00000022389.16	E019	281.151	0.0166502	0.810651	0.367928	0.953052	13.8177	14.3893	0.134371	chr15	81705458	81705584	127	+	386	514	286	161	374	149	ENSMUST00000168632.2, ENSMUST00000023024.8, ENSMUST00000109553.10, ENSMUST00000167138.2	Tef
ENSMUSG00000022454.18	E007	351.592	0.0106862	0.811438	0.367695	0.953052	15.9277	15.1564	-0.168961	chr15	95129178	95129354	177	-	351	417	455	225	480	291	ENSMUST00000075275.3, ENSMUST00000229933.2, ENSMUST00000229981.2, ENSMUST00000166170.9	Nell2
ENSMUSG00000022456.19	E013	284.244	0.0121353	0.8092	0.368357	0.953052	14.6275	13.7553	-0.204117	chr15	82168631	82168710	80	+	352	375	266	165	355	284	ENSMUST00000229067.2, ENSMUST00000230365.2, ENSMUST00000239048.2, ENSMUST00000238416.3, ENSMUST00000116423.3, ENSMUST00000230799.2, ENSMUST00000230418.2, ENSMUST00000023095.14, ENSMUST00000230507.2	Septin3
ENSMUSG00000022469.18	E026	33.4798	0.0813339	0.811921	0.367553	0.953052	4.77124	5.60011	0.471713	chr15	97651658	97651804	147	-	51	62	26	22	30	24	ENSMUST00000123397.8, ENSMUST00000128775.9, ENSMUST00000177352.8, ENSMUST00000146214.3, ENSMUST00000129223.9, ENSMUST00000126854.9, ENSMUST00000175894.8	Rapgef3
ENSMUSG00000022533.15	E006	11.3327	0.890568	0.810527	0.367965	0.953052	2.98091	3.10571	0.119191	chr16	30147774	30147862	89	-	42	11	1	0	35	0	ENSMUST00000229503.2, ENSMUST00000100013.9, ENSMUST00000229750.2, ENSMUST00000061350.13	Atp13a3
ENSMUSG00000022550.19	E046	26.5969	0.435368	0.81144	0.367695	0.953052	3.90373	5.3228	0.909188	chr15	76479917	76480008	92	+	40	14	64	21	31	0	ENSMUST00000162139.8, ENSMUST00000161783.8, ENSMUST00000160784.8, ENSMUST00000161311.8, ENSMUST00000229007.2, ENSMUST00000162503.8, ENSMUST00000161732.8	Adck5
ENSMUSG00000022559.9	E020	3.37031	1.08172	0.805269	0.369523	0.953052	0.967116	2.21686	2.39795	chr15	76422936	76422946	11	-	0	4	16	0	4	0	ENSMUST00000229813.2	Fbxl6
ENSMUSG00000022639.16	E013	8.36392	0.63001	0.810162	0.368072	0.953052	3.3234	1.83909	-1.71585	chr16	50547982	50548019	38	-	7	10	0	9	30	0	ENSMUST00000186535.3, ENSMUST00000169791.5, ENSMUST00000243372.1, ENSMUST00000241647.1, ENSMUST00000186806.3, ENSMUST00000191079.2, ENSMUST00000246984.1, ENSMUST00000243362.1	Dubr
ENSMUSG00000022664.12	E015	30.9673	0.313681	0.805384	0.369488	0.953052	4.74002	5.28091	0.317796	chr16	44977824	44977969	146	-	52	55	27	19	64	0	ENSMUST00000181377.2, ENSMUST00000181750.2, ENSMUST00000114600.2, ENSMUST00000181177.2, ENSMUST00000023344.10, ENSMUST00000181437.2, ENSMUST00000180636.8	Slc35a5
ENSMUSG00000022681.16	E020	262.797	0.00796642	0.815168	0.366597	0.953052	13.972	13.3859	-0.140991	chr16	13652545	13652658	114	+	269	304	332	160	317	258	ENSMUST00000139161.2, ENSMUST00000023362.15, ENSMUST00000136618.8	Ntan1
ENSMUSG00000022696.18	E011	10.7673	0.242303	0.810439	0.36799	0.953052	3.30368	2.56466	-0.735432	chr16	44082054	44082171	118	-	11	6	13	9	10	13	ENSMUST00000047446.13, ENSMUST00000127567.8, ENSMUST00000136381.8	Sidt1
ENSMUSG00000022756.18	E013	48.8256	0.109728	0.809373	0.368306	0.953052	5.79881	6.7959	0.47171	chr16	17393267	17393376	110	-	65	90	40	13	60	57	ENSMUST00000231645.2, ENSMUST00000172164.10, ENSMUST00000232226.2, ENSMUST00000063544.11, ENSMUST00000232429.2	Slc7a4
ENSMUSG00000022758.15	E018	4.79134	0.45356	0.811048	0.367811	0.953052	1.59431	2.24019	0.98412	chr16	17394278	17395664	1387	+	9	4	9	3	0	4	ENSMUST00000231806.2	P2rx6
ENSMUSG00000022760.18	E019	4.98254	1.32296	0.815314	0.366554	0.953052	2.22811	1.67505	-0.825628	chr16	17348617	17348641	25	-	0	0	10	7	12	0	ENSMUST00000231424.2, ENSMUST00000232114.2, ENSMUST00000231446.2	Thap7
ENSMUSG00000022884.17	E044	6.55561	0.376732	0.808494	0.368566	0.953052	1.79199	2.78003	1.2721	chr16	22929684	22929875	192	+	19	15	2	1	6	4	ENSMUST00000148085.8	Eif4a2
ENSMUSG00000022935.17	E011	205.818	0.015595	0.806027	0.369298	0.953052	12.5718	12.0042	-0.148497	chr16	87719965	87720190	226	-	178	300	293	135	246	152	ENSMUST00000228034.2, ENSMUST00000211444.2, ENSMUST00000227986.2, ENSMUST00000072256.13, ENSMUST00000210700.2, ENSMUST00000114137.2, ENSMUST00000228188.2, ENSMUST00000023652.16	Grik1
ENSMUSG00000022956.12	E014	393.599	0.0127212	0.807218	0.368944	0.953052	16.5634	15.9633	-0.12736	chr16	91728435	91728439	5	-	392	380	519	251	479	403	ENSMUST00000023677.10, ENSMUST00000132049.2	Atp5o
ENSMUSG00000022961.19	E021	7.59628	0.206526	0.809686	0.368213	0.953052	2.14514	2.89778	0.871982	chr16	91469151	91469598	448	+	13	18	6	2	11	4	ENSMUST00000147891.8, ENSMUST00000129167.2, ENSMUST00000232108.2	Son
ENSMUSG00000023092.17	E017	19.3317	0.231859	0.806101	0.369275	0.953052	3.55702	4.30419	0.556666	chrX	55834679	55835103	425	+	14	22	49	3	10	25	ENSMUST00000153401.2	Fhl1
ENSMUSG00000023143.11	E002	121.053	0.0290333	0.810105	0.368089	0.953052	9.84624	9.43518	-0.131744	chr16	5013251	5013835	585	-	92	128	190	85	193	78	ENSMUST00000023911.11, ENSMUST00000147567.2, ENSMUST00000156450.2	Nagpa
ENSMUSG00000023572.17	E020	159.197	0.0296323	0.805361	0.369495	0.953052	11.458	10.5039	-0.27376	chr2	120843442	120843457	16	+	117	259	206	92	237	121	ENSMUST00000171260.4, ENSMUST00000099489.9, ENSMUST00000060455.15, ENSMUST00000099488.11	Ccndbp1
ENSMUSG00000023919.10	E010	21.4348	0.227626	0.80919	0.36836	0.953052	4.77851	3.54385	-0.873894	chr17	41243972	41244106	135	-	16	17	28	13	11	37	ENSMUST00000087114.5	Cenpq
ENSMUSG00000023953.10	E004	4.55773	0.432218	0.810536	0.367962	0.953052	1.59544	2.37218	1.14794	chr17	46492392	46492457	66	-	13	7	3	0	9	2	ENSMUST00000233438.2, ENSMUST00000024749.9	Polh
ENSMUSG00000023964.16	E019	30.7524	0.0790157	0.810361	0.368013	0.953052	4.7133	5.35477	0.375333	chr6	3763222	3763408	187	-	48	45	36	10	52	20	ENSMUST00000075644.13, ENSMUST00000115622.8, ENSMUST00000171613.8	Calcr
ENSMUSG00000024012.19	E010	913.813	0.00680493	0.812766	0.367304	0.953052	23.0801	22.2974	-0.136258	chr17	29552555	29552563	9	-	822	1198	1096	513	1251	907	ENSMUST00000127423.3, ENSMUST00000234507.2, ENSMUST00000235118.2, ENSMUST00000235097.2, ENSMUST00000234856.2, ENSMUST00000153658.3, ENSMUST00000118366.9, ENSMUST00000095427.12, ENSMUST00000234129.2, ENSMUST00000234970.2, ENSMUST00000235088.2, ENSMUST00000235021.2, ENSMUST00000234948.2, ENSMUST00000234416.2	Mtch1
ENSMUSG00000024036.17	E042	9.46748	0.373561	0.814801	0.366705	0.953052	3.03229	2.61341	-0.431575	chr17	31556344	31556406	63	+	28	2	3	3	22	7	ENSMUST00000171233.9, ENSMUST00000237425.2, ENSMUST00000235220.2, ENSMUST00000235230.2, ENSMUST00000165149.3, ENSMUST00000237928.2, ENSMUST00000235564.2, ENSMUST00000236251.2, ENSMUST00000235261.2	Slc37a1
ENSMUSG00000024044.20	E039	225.466	0.0377498	0.810479	0.367979	0.953052	12.4688	13.1801	0.179885	chr17	69580877	69580912	36	+	342	345	262	104	407	89	ENSMUST00000223703.2, ENSMUST00000238898.2, ENSMUST00000233509.2, ENSMUST00000080208.7, ENSMUST00000239167.2	Epb41l3
ENSMUSG00000024063.14	E005	3514.9	0.0161432	0.812397	0.367413	0.953052	35.3068	34.6335	-0.100146	chr17	73246341	73248942	2602	+	4508	4566	3700	2056	5182	2699	ENSMUST00000024857.14	Lbh
ENSMUSG00000024079.5	E019	7.41497	0.424773	0.811695	0.36762	0.953052	1.76932	2.85143	1.38255	chr17	79185571	79185702	132	-	8	4	26	4	1	3	ENSMUST00000171451.2, ENSMUST00000024884.5, ENSMUST00000171852.2	Eif2ak2
ENSMUSG00000024120.13	E016	87.2627	0.0643692	0.80895	0.368431	0.953052	8.7929	7.68066	-0.410401	chr17	85038613	85038663	51	-	56	152	73	91	139	33	ENSMUST00000112308.9, ENSMUST00000160011.2	Lrpprc
ENSMUSG00000024140.11	E008	67.0703	0.0945229	0.810595	0.367944	0.953052	7.30705	7.39747	0.0369539	chr17	87131108	87131255	148	+	105	86	75	20	166	26	ENSMUST00000024954.11	Epas1
ENSMUSG00000024163.18	E026	87.8089	0.0625297	0.807651	0.368816	0.953052	7.87427	8.72687	0.312224	chr17	25119913	25119993	81	-	85	143	150	22	137	64	ENSMUST00000156663.2, ENSMUST00000115229.10, ENSMUST00000146923.8, ENSMUST00000178969.8, ENSMUST00000088345.12, ENSMUST00000120035.8, ENSMUST00000121723.8, ENSMUST00000125648.2, ENSMUST00000117509.8, ENSMUST00000121787.8, ENSMUST00000115228.9, ENSMUST00000119115.8	Mapk8ip3
ENSMUSG00000024164.16	E047	3.56778	1.11684	0.813985	0.366945	0.953052	2.07378	1.11722	-1.78808	chr17	57533166	57533331	166	-	5	0	0	5	12	0	ENSMUST00000024988.15	C3
ENSMUSG00000024260.15	E024	75.3714	0.0519312	0.806451	0.369172	0.953052	7.30474	8.1541	0.331867	chr18	31810409	31810530	122	+	139	108	69	38	118	37	ENSMUST00000178164.8, ENSMUST00000234769.2, ENSMUST00000025109.8, ENSMUST00000235017.2	Sap130
ENSMUSG00000024283.16	E014	5.86041	0.858127	0.811184	0.36777	0.953052	2.37937	1.93294	-0.601703	chr18	7869737	7869889	153	+	1	0	14	5	2	9	ENSMUST00000166062.8, ENSMUST00000169010.8	Wac
ENSMUSG00000024286.9	E013	168.477	0.0379552	0.813392	0.367119	0.953052	10.8933	11.639	0.209407	chr18	9386735	9386809	75	-	281	282	146	81	308	65	ENSMUST00000053917.6, ENSMUST00000234844.2, ENSMUST00000234779.2, ENSMUST00000234382.2	Ccny
ENSMUSG00000024294.15	E020	25.29	0.136676	0.810414	0.367998	0.953052	4.2617	4.71058	0.293422	chr18	10778149	10778300	152	+	50	55	17	13	37	5	ENSMUST00000124288.8, ENSMUST00000165555.8, ENSMUST00000052838.11	Mib1
ENSMUSG00000024339.13	E021	31.6071	0.165255	0.806302	0.369216	0.953052	4.66525	5.40967	0.435487	chr17	34434308	34434444	137	+	56	59	30	16	50	8	ENSMUST00000025197.6, ENSMUST00000127543.8	Tap2
ENSMUSG00000024359.11	E026	174.617	0.0258413	0.810182	0.368066	0.953052	11.0418	11.8444	0.22252	chr18	35085449	35085536	88	-	238	295	176	97	257	99	ENSMUST00000025217.11	Hspa9
ENSMUSG00000024404.8	E041	75.1032	0.0669499	0.806899	0.369039	0.953052	8.35939	7.12912	-0.480359	chr18	12286048	12286117	70	+	66	97	100	23	106	94	ENSMUST00000234148.2, ENSMUST00000234762.2, ENSMUST00000234415.2, ENSMUST00000235084.2, ENSMUST00000234006.2, ENSMUST00000234985.2, ENSMUST00000025270.8	Riok3
ENSMUSG00000024421.17	E073	3.22071	1.78787	0.811239	0.367754	0.953052	1.79892	1.39268	-0.739984	chr18	12711071	12711201	131	+	0	8	0	2	14	0	ENSMUST00000188815.2, ENSMUST00000092070.13	Lama3
ENSMUSG00000024425.5	E021	1284.16	0.00386646	0.814043	0.366928	0.953052	25.9165	25.2754	-0.105561	chr18	38597428	38597436	9	+	1471	1590	1493	818	1762	1024	ENSMUST00000025293.5, ENSMUST00000236052.2, ENSMUST00000238135.2, ENSMUST00000236171.2, ENSMUST00000236085.2	Ndfip1
ENSMUSG00000024487.6	E007	155.28	0.0135578	0.805367	0.369493	0.953052	10.4487	11.1759	0.211325	chr18	40351799	40351918	120	-	218	184	146	98	191	141	ENSMUST00000025364.6, ENSMUST00000237176.2	Yipf5
ENSMUSG00000024581.14	E045	226.756	0.0338843	0.806755	0.369081	0.953052	12.4812	13.1573	0.171034	chr18	63130004	63130117	114	+	291	481	210	132	312	101	ENSMUST00000237157.2, ENSMUST00000236925.2, ENSMUST00000235372.2, ENSMUST00000025474.14	Napg
ENSMUSG00000024658.8	E005	3.70255	0.674475	0.808618	0.368529	0.953052	1.50222	1.78845	0.504281	chr19	9253939	9254562	624	+	6	8	8	0	6	0	ENSMUST00000142025.2	Gm9750
ENSMUSG00000024758.16	E013	5.80024	0.473662	0.807348	0.368906	0.953052	2.08669	2.37609	0.376181	chr19	7460633	7460637	5	-	9	10	7	1	17	0	ENSMUST00000025667.14, ENSMUST00000088171.12, ENSMUST00000065304.13	Rtn3
ENSMUSG00000024767.12	E008	8.62358	0.494533	0.809073	0.368394	0.953052	2.24622	3.01529	0.854101	chr19	7177113	7177307	195	-	25	14	3	1	2	12	ENSMUST00000123743.2	Otub1
ENSMUSG00000024851.15	E053	1026.48	0.0166622	0.807431	0.368881	0.953052	24.181	23.072	-0.189301	chr19	4163616	4163965	350	+	1003	1121	1212	706	1307	986	ENSMUST00000100022.4, ENSMUST00000151957.8, ENSMUST00000049658.14, ENSMUST00000125596.2	Pitpnm1
ENSMUSG00000024921.18	E009	22.3402	0.221834	0.812386	0.367416	0.953052	3.73907	4.7561	0.703786	chr19	26608179	26608462	284	+	38	58	12	3	18	25	ENSMUST00000176769.9, ENSMUST00000176584.2, ENSMUST00000099537.9, ENSMUST00000176030.8, ENSMUST00000025862.15	Smarca2
ENSMUSG00000024943.10	E009	20.2021	0.337847	0.815141	0.366605	0.953052	4.89704	2.74416	-1.68936	chr19	23192006	23192008	3	-	12	14	7	40	4	17	ENSMUST00000223934.2, ENSMUST00000226111.2	Smc5
ENSMUSG00000024955.16	E014	14.6254	0.320816	0.808659	0.368517	0.953052	3.64374	3.13937	-0.433687	chr19	6899130	6899135	6	-	26	13	0	9	15	24	ENSMUST00000239322.2, ENSMUST00000025906.12, ENSMUST00000173308.2, ENSMUST00000145192.4	Esrra
ENSMUSG00000024974.11	E006	19.8528	0.149971	0.807568	0.36884	0.953052	3.61804	4.3923	0.566424	chr19	53606898	53606977	80	+	46	28	17	4	17	21	ENSMUST00000025930.10	Smc3
ENSMUSG00000025006.19	E004	184.601	0.0201919	0.814481	0.366799	0.953052	12.0583	11.4379	-0.168307	chr19	40283344	40283440	97	-	278	281	163	86	246	159	ENSMUST00000224247.2, ENSMUST00000225710.2, ENSMUST00000224667.2, ENSMUST00000225153.2, ENSMUST00000226047.2, ENSMUST00000239304.2, ENSMUST00000238831.2, ENSMUST00000225148.2	Sorbs1
ENSMUSG00000025170.14	E003	48.4311	0.056631	0.807012	0.369005	0.953052	6.70592	5.73676	-0.463741	chr11	121248828	121248908	81	-	56	73	24	39	87	31	ENSMUST00000149948.8, ENSMUST00000106107.3	Rab40b
ENSMUSG00000025189.10	E013	5.50137	0.941827	0.8091	0.368386	0.953052	2.67516	1.37969	-1.91641	chr19	43481955	43482148	194	+	0	1	7	0	6	17	ENSMUST00000225191.2	Cnnm1
ENSMUSG00000025212.18	E013	64.7734	0.0516531	0.806112	0.369272	0.953052	6.95525	7.36773	0.17276	chr19	45038183	45038239	57	+	77	101	112	17	104	37	ENSMUST00000235155.2, ENSMUST00000062213.13, ENSMUST00000237222.2, ENSMUST00000111954.11, ENSMUST00000236638.2, ENSMUST00000084493.8	Sfxn3
ENSMUSG00000025237.17	E038	139.492	0.0168258	0.807085	0.368983	0.953052	10.7081	9.94918	-0.229272	chr9	59549024	59549093	70	+	133	208	148	82	214	115	ENSMUST00000050483.15, ENSMUST00000216482.2, ENSMUST00000026267.16	Parp6
ENSMUSG00000025375.16	E004	629.585	0.0118958	0.812905	0.367263	0.953052	20.3917	19.0619	-0.249729	chr11	119900101	119900301	201	-	727	666	913	395	852	450	ENSMUST00000103020.8, ENSMUST00000103019.2, ENSMUST00000150730.8, ENSMUST00000064307.10, ENSMUST00000142959.2	Aatk
ENSMUSG00000025509.16	E018	78.8783	0.0408604	0.814908	0.366673	0.953052	8.22997	7.41714	-0.314073	chr7	141038758	141038851	94	+	92	57	107	72	89	55	ENSMUST00000169665.8, ENSMUST00000164924.8, ENSMUST00000164016.8, ENSMUST00000026583.15, ENSMUST00000064151.13	Pnpla2
ENSMUSG00000025575.15	E006	195.956	0.0514132	0.806203	0.369245	0.953052	11.5256	12.5555	0.273957	chr11	118301679	118302337	659	-	311	321	169	128	277	89	ENSMUST00000092378.10, ENSMUST00000164927.2, ENSMUST00000106288.8, ENSMUST00000106289.9, ENSMUST00000106287.8, ENSMUST00000017620.10	Cant1
ENSMUSG00000025583.17	E025	19.7659	0.161242	0.805259	0.369526	0.953052	3.72933	4.26707	0.393435	chr11	119737579	119737770	192	+	23	36	28	4	15	24	ENSMUST00000126802.2, ENSMUST00000026671.13, ENSMUST00000247866.1, ENSMUST00000124401.2, ENSMUST00000127899.8, ENSMUST00000147781.8, ENSMUST00000139728.8	Rptor
ENSMUSG00000025656.18	E039	69.4921	0.0503692	0.806678	0.369104	0.953052	7.09732	7.7993	0.283684	chrX	94174442	94174621	180	-	125	119	59	27	122	32	ENSMUST00000197364.5, ENSMUST00000196012.2, ENSMUST00000182001.8, ENSMUST00000113882.8, ENSMUST00000200628.2, ENSMUST00000113883.8, ENSMUST00000181987.8, ENSMUST00000199920.5, ENSMUST00000113876.9, ENSMUST00000113884.8, ENSMUST00000113878.8, ENSMUST00000113885.8	Arhgef9
ENSMUSG00000025793.18	E009	103.313	0.0223729	0.814696	0.366735	0.953052	9.38873	8.59275	-0.271355	chr11	120365946	120366070	125	+	122	115	108	53	186	89	ENSMUST00000106205.9, ENSMUST00000141826.2, ENSMUST00000140862.7, ENSMUST00000106203.9	Hgs
ENSMUSG00000025809.16	E008	111.422	0.02866	0.806099	0.369276	0.953052	9.5955	8.79384	-0.267928	chr8	129439689	129439859	171	+	105	143	95	98	136	97	ENSMUST00000090006.12, ENSMUST00000124826.2	Itgb1
ENSMUSG00000025813.15	E018	5.0169	0.57454	0.806644	0.369114	0.953052	1.71072	2.42149	1.00585	chr7	81299302	81299458	157	-	17	2	5	1	12	0	ENSMUST00000207289.2, ENSMUST00000207983.2, ENSMUST00000026922.15, ENSMUST00000208107.2, ENSMUST00000207039.2, ENSMUST00000208937.2, ENSMUST00000098326.3, ENSMUST00000207371.2	Homer2
ENSMUSG00000025892.17	E002	1197.5	0.0157485	0.813764	0.36701	0.953052	25.4394	24.5729	-0.144138	chr9	4417899	4420316	2418	-	1484	1597	1273	691	1454	1107	ENSMUST00000063508.15, ENSMUST00000212533.2, ENSMUST00000027020.13	Gria4
ENSMUSG00000025962.16	E022	74.53	0.0301068	0.80871	0.368502	0.953052	7.37267	7.87314	0.197919	chr1	63790423	63790537	115	+	71	110	105	63	88	32	ENSMUST00000027103.7, ENSMUST00000134454.2, ENSMUST00000128621.8	Fastkd2
ENSMUSG00000025981.14	E008	184.453	0.0370731	0.814358	0.366835	0.953052	12.2894	11.1701	-0.304164	chr1	55106656	55106757	102	+	175	267	294	67	227	176	ENSMUST00000027125.7, ENSMUST00000087617.11	Coq10b
ENSMUSG00000026034.18	E033	85.4626	0.0444175	0.808923	0.368439	0.953052	7.81274	8.65804	0.311761	chr1	58463079	58463225	147	-	124	130	86	36	138	61	ENSMUST00000147258.2, ENSMUST00000129577.8, ENSMUST00000148330.8, ENSMUST00000151338.8, ENSMUST00000156931.8, ENSMUST00000034868.14	Clk1
ENSMUSG00000026074.16	E015	20.113	0.194566	0.807894	0.368744	0.953052	3.70085	4.53696	0.595387	chr1	40019720	40019810	91	+	36	43	9	5	48	7	ENSMUST00000195259.6, ENSMUST00000168431.7, ENSMUST00000163854.9, ENSMUST00000193682.6, ENSMUST00000193514.7, ENSMUST00000195636.6, ENSMUST00000195860.6, ENSMUST00000191761.6, ENSMUST00000192509.6	Map4k4
ENSMUSG00000026074.16	E023	42.6125	0.129561	0.810756	0.367897	0.953052	5.26442	6.48706	0.618486	chr1	40029439	40029459	21	+	68	98	18	14	34	50	ENSMUST00000195259.6, ENSMUST00000192509.6, ENSMUST00000163854.9, ENSMUST00000193682.6, ENSMUST00000195636.6, ENSMUST00000195860.6, ENSMUST00000168431.7	Map4k4
ENSMUSG00000026156.9	E005	647.51	0.00595046	0.805301	0.369513	0.953052	20.2718	19.6384	-0.118134	chr1	23801849	23802309	461	+	873	723	712	387	999	480	ENSMUST00000140583.2, ENSMUST00000063663.6, ENSMUST00000144602.2	B3gat2
ENSMUSG00000026158.12	E001	2263.27	0.00614515	0.814333	0.366842	0.953052	30.4942	31.0277	0.0821535	chr1	23405505	23408804	3300	-	2656	3011	2440	1378	3140	1849	ENSMUST00000027343.6	Ogfrl1
ENSMUSG00000026209.16	E007	86.6502	0.045975	0.812614	0.367349	0.953052	8.74219	7.75092	-0.365262	chr1	75288436	75288537	102	-	84	127	66	44	154	88	ENSMUST00000113605.10, ENSMUST00000186278.2, ENSMUST00000185419.7, ENSMUST00000066668.14, ENSMUST00000185797.7, ENSMUST00000187836.7	Dnpep
ENSMUSG00000026219.15	E020	129.394	0.0240092	0.810862	0.367865	0.953052	10.2781	9.60896	-0.208832	chr1	84717235	84717377	143	-	187	172	85	97	190	91	ENSMUST00000186465.7, ENSMUST00000186648.7, ENSMUST00000027421.13, ENSMUST00000189670.7	Trip12
ENSMUSG00000026289.16	E012	36.2619	0.0777012	0.808444	0.368581	0.953052	5.15501	5.82399	0.360202	chr1	87694528	87694622	95	+	48	55	42	12	81	17	ENSMUST00000134603.2, ENSMUST00000113190.3, ENSMUST00000144047.8, ENSMUST00000027512.13, ENSMUST00000133072.8, ENSMUST00000151037.8, ENSMUST00000137638.8, ENSMUST00000113186.8	Atg16l1
ENSMUSG00000026309.15	E025	219.371	0.0198505	0.809257	0.36834	0.953052	12.2356	13.1164	0.224826	chr1	91314937	91315063	127	-	288	264	295	101	267	200	ENSMUST00000187049.7, ENSMUST00000191230.7, ENSMUST00000187105.7, ENSMUST00000190519.2, ENSMUST00000186986.7, ENSMUST00000186433.2, ENSMUST00000027534.13	Ilkap
ENSMUSG00000026489.14	E035	16.6042	0.174831	0.810269	0.368041	0.953052	4.24613	3.13899	-0.880783	chr1	180009627	180009662	36	-	18	18	9	4	42	21	ENSMUST00000160482.8, ENSMUST00000160102.8, ENSMUST00000161814.8, ENSMUST00000162725.8, ENSMUST00000161632.3, ENSMUST00000170472.8, ENSMUST00000160879.7, ENSMUST00000160169.8, ENSMUST00000160121.8, ENSMUST00000161743.3, ENSMUST00000159914.8, ENSMUST00000027766.13	Coq8a
ENSMUSG00000026553.18	E008	34.7528	0.074368	0.809584	0.368243	0.953052	4.9083	5.71266	0.447343	chr1	171918506	171918586	81	+	64	64	25	17	50	17	ENSMUST00000135192.8, ENSMUST00000138407.8, ENSMUST00000027833.12, ENSMUST00000126634.8, ENSMUST00000124289.8	Copa
ENSMUSG00000026585.14	E004	89.0527	0.051317	0.81254	0.36737	0.953052	7.89398	8.78818	0.326049	chr1	163623554	163623609	56	+	169	153	65	47	125	43	ENSMUST00000027877.7, ENSMUST00000077642.12	Kifap3
ENSMUSG00000026615.15	E045	273.437	0.010974	0.807689	0.368804	0.953052	14.3586	13.5699	-0.186824	chr1	185150409	185150582	174	+	298	411	302	168	361	214	ENSMUST00000046514.13	Eprs
ENSMUSG00000026626.12	E018	44.6052	0.127472	0.812903	0.367263	0.953052	6.71351	5.07446	-0.829014	chr1	191100923	191100939	17	-	47	42	23	11	58	92	ENSMUST00000067976.9, ENSMUST00000195605.6	Ppp2r5a
ENSMUSG00000026743.17	E011	29.825	0.080151	0.805675	0.369402	0.953052	4.58675	5.17092	0.352217	chr2	18070006	18070066	61	+	44	48	34	23	34	10	ENSMUST00000155352.2	Mllt10
ENSMUSG00000026761.13	E016	69.5745	0.0229074	0.81143	0.367698	0.953052	7.67511	7.07952	-0.242771	chr2	48807177	48807216	40	-	57	94	60	40	103	82	ENSMUST00000141441.8, ENSMUST00000154784.8, ENSMUST00000028098.11	Orc4
ENSMUSG00000026821.17	E008	108.091	0.0613447	0.815075	0.366624	0.953052	9.87967	8.47323	-0.471465	chr2	28430738	28430832	95	+	122	159	77	38	168	139	ENSMUST00000028170.15, ENSMUST00000137513.8, ENSMUST00000146217.2, ENSMUST00000135803.8, ENSMUST00000113893.8, ENSMUST00000100241.10, ENSMUST00000238699.2	Ralgds
ENSMUSG00000026825.18	E043	608.001	0.0048418	0.805608	0.369422	0.953052	19.1756	19.7056	0.100358	chr2	32227746	32227906	161	-	688	857	780	377	802	411	ENSMUST00000091089.12, ENSMUST00000201494.4, ENSMUST00000139624.8, ENSMUST00000201433.4, ENSMUST00000113352.9, ENSMUST00000113350.8, ENSMUST00000078352.12, ENSMUST00000113365.8, ENSMUST00000202578.4	Dnm1
ENSMUSG00000026839.18	E011	12.7716	0.469793	0.811635	0.367637	0.953052	3.00394	3.57244	0.504269	chr2	58523093	58523200	108	+	13	27	12	4	40	0	ENSMUST00000230667.2, ENSMUST00000135737.2	Upp2
ENSMUSG00000026848.15	E008	51.7808	0.0498342	0.808043	0.368699	0.953052	7.0293	5.87036	-0.536399	chr2	30843905	30844020	116	+	53	80	34	39	97	32	ENSMUST00000028199.12, ENSMUST00000156711.8, ENSMUST00000133544.8, ENSMUST00000155213.8, ENSMUST00000135507.8	Tor1b
ENSMUSG00000026860.17	E002	567.799	0.0129366	0.809977	0.368127	0.953052	19.3046	18.5489	-0.145414	chr2	30234823	30235146	324	-	532	680	773	373	743	466	ENSMUST00000163668.3, ENSMUST00000113621.10, ENSMUST00000028214.15, ENSMUST00000113620.10, ENSMUST00000100215.11	Sh3glb2
ENSMUSG00000026915.17	E033	12.7001	0.407367	0.806276	0.369224	0.953052	2.88407	3.61013	0.653128	chr2	37537128	37537131	4	-	19	33	8	5	29	0	ENSMUST00000135488.2, ENSMUST00000145808.8, ENSMUST00000183690.8, ENSMUST00000072186.12, ENSMUST00000155237.2, ENSMUST00000028279.10	Strbp
ENSMUSG00000026926.15	E018	140.327	0.0403983	0.808687	0.368509	0.953052	10.1193	10.6083	0.14727	chr2	26283098	26283216	119	+	158	200	225	42	252	87	ENSMUST00000114093.2, ENSMUST00000076431.13	Pmpca
ENSMUSG00000026939.13	E010	81.7884	0.0665109	0.809346	0.368314	0.953052	7.28405	8.66416	0.524898	chr2	25511620	25511686	67	-	46	141	166	38	73	64	ENSMUST00000155893.2, ENSMUST00000028308.11, ENSMUST00000150165.8, ENSMUST00000128149.2, ENSMUST00000142087.2, ENSMUST00000132348.8	Tmem141
ENSMUSG00000026959.14	E029	99.7635	0.0278558	0.80981	0.368176	0.953052	8.44677	9.2197	0.26766	chr2	25195297	25195409	113	-	147	174	89	50	138	67	ENSMUST00000114318.10, ENSMUST00000028335.13, ENSMUST00000114308.10, ENSMUST00000153551.2, ENSMUST00000114307.8, ENSMUST00000114317.10, ENSMUST00000114312.2, ENSMUST00000114314.10, ENSMUST00000114310.10	Grin1
ENSMUSG00000027002.14	E007	301.165	0.0127483	0.809426	0.36829	0.953052	15.0031	14.1045	-0.206411	chr2	80339056	80339149	94	-	321	465	283	204	407	237	ENSMUST00000028386.12, ENSMUST00000111760.3, ENSMUST00000154793.2	Nckap1
ENSMUSG00000027184.15	E015	123.067	0.0284018	0.815347	0.366544	0.953052	9.50806	10.0459	0.170301	chr2	103603094	103603126	33	-	197	191	115	56	221	62	ENSMUST00000111147.8, ENSMUST00000143349.8, ENSMUST00000132537.2, ENSMUST00000028607.13, ENSMUST00000137572.2	Caprin1
ENSMUSG00000027207.16	E008	7.5099	0.639133	0.809846	0.368166	0.953052	2.96028	1.8051	-1.43343	chr2	125708174	125708187	14	+	4	0	9	1	9	20	ENSMUST00000094604.9, ENSMUST00000134798.2, ENSMUST00000140873.8, ENSMUST00000134337.8, ENSMUST00000131643.8	Galk2
ENSMUSG00000027298.18	E022	9.13464	0.778174	0.812539	0.367371	0.953052	1.81812	3.37036	1.78987	chr2	119640598	119640698	101	+	15	41	0	6	3	0	ENSMUST00000110783.8, ENSMUST00000028763.10, ENSMUST00000147761.8	Tyro3
ENSMUSG00000027366.13	E003	29.2022	0.193119	0.806001	0.369305	0.953052	4.60786	5.17317	0.340035	chr2	126746830	126746990	161	-	40	49	31	18	61	3	ENSMUST00000028844.11, ENSMUST00000143700.2	Sppl2a
ENSMUSG00000027404.17	E011	8.43695	0.426594	0.810786	0.367888	0.953052	2.95618	2.26776	-0.768936	chr2	130020654	130021055	402	-	8	15	0	4	17	11	ENSMUST00020183458.1	Snrpb
ENSMUSG00000027544.17	E013	44.8255	0.046382	0.813456	0.367101	0.953052	5.63725	6.31425	0.336196	chr2	168378123	168378325	203	-	54	43	68	31	50	33	ENSMUST00000074618.10, ENSMUST00000151292.8, ENSMUST00000137451.2, ENSMUST00000109184.8, ENSMUST00000140137.8, ENSMUST00000029057.13, ENSMUST00000171689.8, ENSMUST00000099067.10	Nfatc2
ENSMUSG00000027599.10	E004	96.8331	0.0432431	0.813945	0.366956	0.953052	8.40167	8.98746	0.205685	chr3	19198494	19198683	190	-	148	159	86	63	144	42	ENSMUST00000029125.10	Armc1
ENSMUSG00000027613.16	E009	15.3223	0.370292	0.811131	0.367786	0.953052	3.30988	3.71186	0.333866	chr2	155667086	155668044	959	-	14	21	23	20	13	0	ENSMUST00000109638.2	Eif6
ENSMUSG00000027665.14	E008	45.6893	0.0748893	0.808672	0.368513	0.953052	5.69168	6.40818	0.351715	chr3	32493853	32494098	246	+	46	82	74	21	74	16	ENSMUST00000108243.8, ENSMUST00000029201.14, ENSMUST00000108242.2	Pik3ca
ENSMUSG00000027673.13	E015	1244.11	0.00439327	0.809601	0.368238	0.953052	24.9813	25.6241	0.106386	chr3	32802610	32802620	11	+	1247	1693	1435	762	1432	1222	ENSMUST00000122290.2, ENSMUST00000029217.12, ENSMUST00000121778.8, ENSMUST00000139593.8, ENSMUST00000154257.8, ENSMUST00000127477.8, ENSMUST00000156174.2	Ndufb5
ENSMUSG00000027714.12	E028	274.72	0.0132771	0.805444	0.369471	0.953052	14.2816	13.5144	-0.182365	chr3	36619367	36619445	79	+	282	257	306	162	323	345	ENSMUST00000131316.2, ENSMUST00000029269.12	Exosc9
ENSMUSG00000027805.17	E001	23.9962	0.0740035	0.813249	0.367161	0.953052	4.1048	4.70324	0.398537	chr3	57749316	57749325	10	-	26	35	37	10	22	24	ENSMUST00000066882.10	Pfn2
ENSMUSG00000027828.13	E005	291.185	0.0223994	0.812715	0.367319	0.953052	14.2165	14.5199	0.0703397	chr3	65290413	65290544	132	-	445	445	267	141	419	214	ENSMUST00000119896.2, ENSMUST00000029414.12, ENSMUST00000139785.2	Ssr3
ENSMUSG00000027858.14	E009	37.4065	0.427027	0.809254	0.368341	0.953052	4.94121	6.13399	0.638554	chr3	102672501	102672584	84	+	71	39	40	20	94	0	ENSMUST00000197345.2, ENSMUST00000196611.5, ENSMUST00000119902.6, ENSMUST00000029451.12	Tspan2
ENSMUSG00000027879.10	E007	183.085	0.0275515	0.810253	0.368046	0.953052	11.2957	12.1302	0.22697	chr3	97814541	97814646	106	+	244	285	194	79	271	145	ENSMUST00000130620.2, ENSMUST00000199738.2, ENSMUST00000130778.2, ENSMUST00000029476.9, ENSMUST00000122288.2	Sec22b
ENSMUSG00000027944.14	E022	190.422	0.0149867	0.805697	0.369396	0.953052	12.17	11.5227	-0.174404	chr3	89905077	89905108	32	-	202	173	240	109	252	207	ENSMUST00000199469.2, ENSMUST00000199163.2, ENSMUST00000197767.5, ENSMUST00000199014.5, ENSMUST00000198782.2, ENSMUST00000199740.2, ENSMUST00000079724.9	Hax1
ENSMUSG00000028013.17	E006	113.777	0.0337947	0.813385	0.367121	0.953052	8.8841	9.9044	0.33474	chr3	133028333	133028377	45	+	104	216	124	50	121	121	ENSMUST00000198519.2, ENSMUST00000122334.8, ENSMUST00000029644.16, ENSMUST00000153387.6	Ppa2
ENSMUSG00000028078.15	E006	72.3824	0.081997	0.811533	0.367667	0.953052	7.08753	7.91559	0.332537	chr3	86694656	86694719	64	-	116	140	65	55	78	21	ENSMUST00000192773.6, ENSMUST00000192260.2, ENSMUST00000193632.6, ENSMUST00000195561.6, ENSMUST00000029719.14, ENSMUST00000191752.6, ENSMUST00000193400.6	Dclk2
ENSMUSG00000028312.20	E019	3.73792	1.36714	0.811504	0.367676	0.953052	2.26755	1.11588	-2.05023	chr4	52459021	52459138	118	+	6	0	0	2	0	11	ENSMUST00000102915.10, ENSMUST00000117280.8	Smc2
ENSMUSG00000028389.13	E013	9.04803	0.378521	0.810194	0.368063	0.953052	2.25167	3.19766	1.01777	chr4	62126599	62126667	69	-	21	22	3	0	8	10	ENSMUST00000222050.2, ENSMUST00000068822.4, ENSMUST00000212325.2	Zfp37
ENSMUSG00000028433.15	E010	147.238	0.049163	0.813144	0.367192	0.953052	11.1936	9.77932	-0.422194	chr4	41196328	41196533	206	-	137	209	106	138	142	141	ENSMUST00000108068.8, ENSMUST00000030143.13	Ubap2
ENSMUSG00000028456.19	E019	15.8621	0.0999633	0.810951	0.367839	0.953052	3.31805	3.88893	0.462642	chr4	43166701	43168554	1854	+	22	25	23	6	21	10	ENSMUST00000171234.2	Unc13b
ENSMUSG00000028456.19	E039	5.21034	0.461073	0.810198	0.368062	0.953052	1.67968	2.40383	1.03758	chr4	43237697	43237776	80	+	15	9	3	0	3	6	ENSMUST00000207569.2, ENSMUST00000079978.13, ENSMUST00000107953.9, ENSMUST00000149945.3, ENSMUST00000207708.2, ENSMUST00000163653.8, ENSMUST00000107952.9, ENSMUST00000132310.9	Unc13b
ENSMUSG00000028530.15	E020	90.6474	0.0235153	0.806947	0.369024	0.953052	8.1891	8.6565	0.168827	chr4	101034765	101034953	189	-	148	148	85	41	114	67	ENSMUST00000102781.10	Jak1
ENSMUSG00000028552.14	E010	18.8092	0.378837	0.815189	0.36659	0.953052	4.2407	3.64666	-0.440653	chr4	109166322	109166347	26	+	19	47	0	8	42	15	ENSMUST00000102729.10, ENSMUST00000175776.8, ENSMUST00000132165.9, ENSMUST00000176251.8	Eps15
ENSMUSG00000028552.14	E017	29.3347	0.407447	0.810437	0.367991	0.953052	4.35235	5.36748	0.615843	chr4	109178325	109178414	90	+	48	82	12	13	61	0	ENSMUST00000102729.10, ENSMUST00000175776.8, ENSMUST00000132165.9, ENSMUST00000176251.8	Eps15
ENSMUSG00000028677.20	E007	4.90972	0.679587	0.805759	0.369377	0.953052	2.10093	1.90162	-0.288493	chr4	117129759	117130249	491	-	1	0	14	4	9	2	ENSMUST00000221157.2	Rnf220
ENSMUSG00000028683.15	E023	11.4164	0.249915	0.806394	0.369188	0.953052	2.7729	3.34159	0.542149	chr4	116944050	116944503	454	+	18	24	12	6	21	0	ENSMUST00000155181.2	Eif2b3
ENSMUSG00000028684.15	E008	162.276	0.0117051	0.812412	0.367408	0.953052	11.2385	10.7661	-0.135273	chr4	116848658	116848690	33	-	161	181	179	117	249	130	ENSMUST00000134598.2, ENSMUST00000130273.8, ENSMUST00000135164.2, ENSMUST00000150370.2, ENSMUST00000030446.15	Urod
ENSMUSG00000028760.17	E031	79.8329	0.0492819	0.811277	0.367743	0.953052	8.43929	7.4929	-0.359816	chr4	137873596	137873684	89	+	139	81	56	43	148	59	ENSMUST00000105831.9, ENSMUST00000203828.3, ENSMUST00000084214.12, ENSMUST00000084215.12	Eif4g3
ENSMUSG00000028790.14	E016	335.746	0.0320771	0.810996	0.367826	0.953052	14.9038	15.6262	0.160299	chr4	129623994	129624118	125	-	412	572	387	177	588	143	ENSMUST00000139281.2, ENSMUST00000129342.8, ENSMUST00000066257.6	Khdrbs1
ENSMUSG00000028796.18	E005	7.99424	0.382738	0.813102	0.367205	0.953052	2.32268	2.86669	0.610325	chr4	128598791	128599027	237	+	18	10	8	3	19	0	ENSMUST00000148723.2, ENSMUST00000106080.8, ENSMUST00000136377.8, ENSMUST00000030588.13	Phc2
ENSMUSG00000028909.18	E001	5.33137	1.31532	0.805506	0.369452	0.953052	2.15817	2.02568	-0.183418	chr4	131495768	131495768	1	-	0	0	17	5	11	0	ENSMUST00000105987.9	Ptpru
ENSMUSG00000028944.15	E020	55.4133	0.158703	0.812499	0.367382	0.953052	5.88138	7.49573	0.723697	chr5	25094159	25094183	25	-	137	97	19	14	113	22	ENSMUST00000139698.2, ENSMUST00000131486.2, ENSMUST00000114975.8, ENSMUST00000150135.8, ENSMUST00000123749.2, ENSMUST00000030784.14, ENSMUST00000076306.12	Prkag2
ENSMUSG00000028961.16	E001	759.302	0.0157916	0.815301	0.366558	0.953052	21.7069	20.6305	-0.194286	chr4	149234448	149235220	773	-	800	841	944	570	958	591	ENSMUST00000084124.7	Pgd
ENSMUSG00000028976.11	E019	35.8633	0.2471	0.813523	0.367081	0.953052	5.18735	5.37846	0.106631	chr4	150227482	150228626	1145	+	33	35	31	42	30	31	ENSMUST00000030826.4	Slc2a5
ENSMUSG00000029020.14	E027	55.5106	0.118321	0.810101	0.36809	0.953052	6.04742	7.23754	0.535837	chr4	147987853	147987954	102	-	139	93	27	16	88	29	ENSMUST00000105716.9, ENSMUST00000030884.10, ENSMUST00000105714.8, ENSMUST00000105715.8, ENSMUST00000150881.2	Mfn2
ENSMUSG00000029034.10	E027	3.76303	0.830214	0.805901	0.369335	0.953052	1.08564	2.15188	1.97796	chr4	155972784	155972852	69	+	12	11	0	2	0	1	ENSMUST00000132632.2	Ints11
ENSMUSG00000029050.16	E001	2188.78	0.025237	0.809543	0.368255	0.953052	31.1836	29.6967	-0.229748	chr4	155238532	155241986	3455	-	2573	2751	2260	1341	3265	1809	ENSMUST00000129314.2, ENSMUST00000030917.6, ENSMUST00000084103.10	Ski
ENSMUSG00000029145.13	E005	60.0353	0.133071	0.810475	0.36798	0.953052	7.4968	6.14119	-0.595942	chr5	31344913	31345144	232	-	30	95	42	47	49	87	ENSMUST00000114603.8, ENSMUST00000200724.2, ENSMUST00000077693.10, ENSMUST00000166769.8, ENSMUST00000202758.4	Eif2b4
ENSMUSG00000029145.13	E018	40.4525	0.0773293	0.805502	0.369454	0.953052	5.337	6.15739	0.42302	chr5	31348181	31348205	25	-	49	44	68	12	63	34	ENSMUST00000202616.2, ENSMUST00000077693.10, ENSMUST00000114603.8, ENSMUST00000200741.2, ENSMUST00000166769.8, ENSMUST00000200929.2, ENSMUST00000202758.4	Eif2b4
ENSMUSG00000029147.12	E021	130.343	0.0246103	0.809917	0.368145	0.953052	9.64463	10.3312	0.213457	chr5	31365731	31365800	70	-	169	199	156	56	143	124	ENSMUST00000031032.11, ENSMUST00000200778.5, ENSMUST00000202294.4	Ppm1g
ENSMUSG00000029148.16	E010	69.6133	0.0283577	0.80729	0.368923	0.953052	7.07606	7.70445	0.255742	chr5	31401244	31401261	18	+	94	106	83	46	80	40	ENSMUST00000202505.2, ENSMUST00000201259.4, ENSMUST00000202875.2, ENSMUST00000200722.2, ENSMUST00000031034.12, ENSMUST00000202576.4	Nrbp1
ENSMUSG00000029191.17	E014	31.349	0.0681261	0.814405	0.366821	0.953052	4.68444	5.31856	0.373348	chr5	65431294	65431392	99	-	54	41	37	23	37	11	ENSMUST00000204965.3, ENSMUST00000203471.3, ENSMUST00000172732.8, ENSMUST00000203581.3	Rfc1
ENSMUSG00000029207.17	E012	36.5811	0.113118	0.814533	0.366784	0.953052	6.05007	4.86144	-0.645509	chr5	66468343	66468423	81	-	53	43	16	11	72	47	ENSMUST00000201776.4, ENSMUST00000162955.8, ENSMUST00000160870.8, ENSMUST00000160775.8, ENSMUST00000162366.8, ENSMUST00000161771.2, ENSMUST00000162349.8, ENSMUST00000087256.12, ENSMUST00000159512.8, ENSMUST00000160063.5, ENSMUST00000159786.8	Apbb2
ENSMUSG00000029253.13	E017	31.144	0.0873377	0.806928	0.36903	0.953052	5.42373	4.67049	-0.439852	chr5	86194238	86194439	202	-	45	37	14	14	76	25	ENSMUST00000199392.5, ENSMUST00000198059.5, ENSMUST00000031170.10	Cenpc1
ENSMUSG00000029309.8	E008	12179.3	0.00254579	0.810208	0.368059	0.953052	47.1497	47.5878	0.0620921	chr5	104240244	104240705	462	-	13388	16105	14188	6763	16271	11083	ENSMUST00000031249.8	Sparcl1
ENSMUSG00000029312.13	E008	65.5511	0.0311543	0.8094	0.368298	0.953052	7.49688	6.89868	-0.249448	chr5	104018395	104018506	112	-	87	80	41	46	114	51	ENSMUST00000112811.8, ENSMUST00000147184.2, ENSMUST00000031254.9, ENSMUST00000112815.8, ENSMUST00000131843.2	Klhl8
ENSMUSG00000029381.17	E031	13.0295	0.241125	0.80807	0.368691	0.953052	3.5947	2.73048	-0.799507	chr5	93112584	93112621	38	+	4	9	16	16	29	4	ENSMUST00000113055.9, ENSMUST00000172752.2, ENSMUST00000113051.9, ENSMUST00000113054.9, ENSMUST00000168878.8	Shroom3
ENSMUSG00000029403.15	E003	129.137	0.0467874	0.808252	0.368638	0.953052	9.77392	10.1816	0.126818	chr5	92155682	92155894	213	-	203	202	133	33	211	105	ENSMUST00000069937.11, ENSMUST00000113140.5, ENSMUST00000113143.8, ENSMUST00000086978.12	Cdkl2
ENSMUSG00000029413.15	E008	7.3579	0.21605	0.810846	0.36787	0.953052	2.89701	1.98741	-1.09229	chr5	92410435	92410641	207	-	7	7	5	3	8	14	ENSMUST00000159732.2	Naaa
ENSMUSG00000029427.12	E025	24.5774	0.124467	0.807628	0.368823	0.953052	4.2551	4.75209	0.323702	chr5	123855047	123855121	75	-	35	47	28	3	42	19	ENSMUST00000196001.2, ENSMUST00000196282.5, ENSMUST00000198826.5, ENSMUST00000031376.12, ENSMUST00000200503.2, ENSMUST00000196333.5	Zcchc8
ENSMUSG00000029432.13	E006	207.646	0.0283253	0.807881	0.368748	0.953052	11.8914	12.9015	0.262467	chr5	129821769	129821840	72	+	263	222	331	77	343	150	ENSMUST00000086046.10, ENSMUST00000195946.5, ENSMUST00000186265.6, ENSMUST00000124342.8	Nipsnap2
ENSMUSG00000029433.17	E012	21.4179	0.404947	0.811426	0.367699	0.953052	4.46712	3.78501	-0.484345	chr5	123661445	123661554	110	-	17	44	0	9	40	30	ENSMUST00000125047.2	Diablo
ENSMUSG00000029461.18	E013	39.725	0.313436	0.810117	0.368086	0.953052	6.20136	5.1431	-0.553191	chr7	100436011	100436098	88	+	66	59	2	12	113	30	ENSMUST00000207564.2, ENSMUST00000209084.2, ENSMUST00000208406.2, ENSMUST00000107042.9, ENSMUST00000207875.2, ENSMUST00000207078.2, ENSMUST00000216021.2, ENSMUST00000208013.2, ENSMUST00000049053.9	Fam168a
ENSMUSG00000029571.15	E009	111.626	0.0580187	0.808629	0.368526	0.953052	8.97639	9.58771	0.20257	chr6	13071741	13071952	212	+	212	203	73	31	135	104	ENSMUST00000031556.14, ENSMUST00000136742.8, ENSMUST00000142211.8, ENSMUST00000124234.8, ENSMUST00000122916.2, ENSMUST00000142798.2	Tmem106b
ENSMUSG00000029657.16	E032	216.059	0.0218193	0.812209	0.367468	0.953052	12.2345	13.033	0.204342	chr5	149557295	149557352	58	-	253	355	186	109	376	160	ENSMUST00000200825.2, ENSMUST00000202089.4, ENSMUST00000201431.4, ENSMUST00000202361.4, ENSMUST00000200805.4, ENSMUST00000201666.2, ENSMUST00000074846.14, ENSMUST00000201452.4, ENSMUST00000201559.4	Hsph1
ENSMUSG00000029681.13	E010	369.168	0.00638402	0.811482	0.367682	0.953052	16.1609	15.5426	-0.133572	chr5	135208804	135208974	171	+	392	456	402	226	504	348	ENSMUST00000202606.3, ENSMUST00000031692.12, ENSMUST00000145329.2	Bcl7b
ENSMUSG00000029714.12	E021	32.8896	0.0913782	0.814638	0.366752	0.953052	4.73093	5.60008	0.496599	chr5	137522913	137523103	191	+	74	31	37	15	50	15	ENSMUST00000031727.10	Gigyf1
ENSMUSG00000029714.12	E025	734.321	0.0162934	0.81455	0.366779	0.953052	21.3009	20.5482	-0.136707	chr5	137523914	137526197	2284	+	833	970	781	478	1010	592	ENSMUST00000031727.10	Gigyf1
ENSMUSG00000029763.18	E026	68.9	0.0750172	0.812901	0.367264	0.953052	7.01693	7.72796	0.290067	chr6	33815910	33816065	156	+	105	154	45	42	99	24	ENSMUST00000143190.2, ENSMUST00000052266.15	Exoc4
ENSMUSG00000029833.18	E031	133.093	0.0517195	0.813284	0.367151	0.953052	10.6063	9.48843	-0.345982	chr6	37942868	37943231	364	+	142	160	122	85	135	165	ENSMUST00000120428.8, ENSMUST00000031859.14	Trim24
ENSMUSG00000029913.15	E014	3.55255	1.21765	0.811036	0.367814	0.953052	1.20748	2.21454	1.75386	chr6	65846165	65846249	85	+	0	10	10	0	7	0	ENSMUST00000172638.2, ENSMUST00000031976.14, ENSMUST00000031973.13	Prdm5
ENSMUSG00000030016.15	E061	304.026	0.0121605	0.805873	0.369343	0.953052	14.9154	14.2873	-0.143913	chr6	83961759	83961877	119	+	350	425	295	214	408	232	ENSMUST00000204823.2, ENSMUST00000204751.3, ENSMUST00000203806.3, ENSMUST00000113835.10, ENSMUST00000203891.3, ENSMUST00000032088.14, ENSMUST00000113836.6, ENSMUST00000204378.2, ENSMUST00000203324.3	Zfp638
ENSMUSG00000030087.12	E009	284.014	0.0539133	0.80791	0.368739	0.953052	14.8836	13.4704	-0.33114	chr6	90451102	90452203	1102	+	264	355	322	187	311	305	ENSMUST00000113530.4, ENSMUST00000032174.12, ENSMUST00000203607.2, ENSMUST00000205136.2, ENSMUST00000203039.3	Klf15
ENSMUSG00000030091.18	E035	6.54203	0.94976	0.808544	0.368551	0.953052	1.68487	2.81563	1.48731	chr6	91032207	91032366	160	-	27	12	0	0	12	0	ENSMUST00000113509.2, ENSMUST00000032179.14, ENSMUST00000142951.9	Nup210
ENSMUSG00000030203.18	E004	101.57	0.0342615	0.812903	0.367263	0.953052	8.58739	9.17352	0.201962	chr6	134695049	134695732	684	-	181	151	113	26	131	87	ENSMUST00000204083.3, ENSMUST00000100857.10	Dusp16
ENSMUSG00000030218.3	E001	71.9763	0.0575351	0.811802	0.367588	0.953052	7.76363	7.25249	-0.204981	chr6	136849433	136849786	354	-	71	91	114	53	67	50	ENSMUST00000032342.3	Mgp
ENSMUSG00000030231.12	E005	3.96036	0.479478	0.8085	0.368564	0.953052	1.47579	2.12147	1.04972	chr6	140372224	140372281	58	+	12	5	4	1	7	0	ENSMUST00000204145.3, ENSMUST00000087622.6, ENSMUST00000203517.3	Plekha5
ENSMUSG00000030231.12	E026	10.4651	0.473499	0.807372	0.368898	0.953052	2.32163	3.34882	1.06351	chr6	140502530	140502583	54	+	36	6	10	9	6	0	ENSMUST00000203517.3, ENSMUST00000087622.6, ENSMUST00000205025.2	Plekha5
ENSMUSG00000030256.12	E004	129.25	0.0514632	0.808942	0.368433	0.953052	9.727	9.92707	0.0630562	chr6	145809857	145809968	112	-	159	177	246	31	101	132	ENSMUST00000111703.2, ENSMUST00000032386.11	Bhlhe41
ENSMUSG00000030264.15	E015	4.81502	1.2095	0.810568	0.367952	0.953052	2.22425	1.55191	-1.04137	chr6	113027718	113027998	281	+	9	0	0	7	13	0	ENSMUST00000134657.3	Thumpd3
ENSMUSG00000030279.16	E030	26.2769	0.111273	0.810494	0.367974	0.953052	4.9108	4.24195	-0.429249	chr6	142995851	142995914	64	-	31	13	34	22	34	23	ENSMUST00000204655.3, ENSMUST00000203673.3, ENSMUST00000171349.8, ENSMUST00000087485.7, ENSMUST00000205119.3, ENSMUST00000203187.3, ENSMUST00000204233.2, ENSMUST00000111758.9, ENSMUST00000204043.2, ENSMUST00000203349.3	C2cd5
ENSMUSG00000030281.17	E019	13.7558	0.351115	0.814671	0.366743	0.953052	3.06301	3.5807	0.454407	chr6	113455950	113456131	182	+	20	13	16	16	2	10	ENSMUST00000058300.14, ENSMUST00000205208.3, ENSMUST00000203668.2	Il17rc
ENSMUSG00000030282.15	E014	413.516	0.0112257	0.812682	0.367329	0.953052	16.9764	16.2775	-0.146123	chr6	142717947	142717994	48	+	353	550	523	290	559	323	ENSMUST00000144920.4, ENSMUST00000032419.9	Cmas
ENSMUSG00000030304.12	E003	93.4817	0.036386	0.812357	0.367424	0.953052	8.1611	8.98478	0.292981	chr6	148082808	148082862	55	-	120	118	124	50	145	58	ENSMUST00000136008.8, ENSMUST00000032446.12, ENSMUST00000143282.8	Ergic2
ENSMUSG00000030339.8	E012	3.57823	0.576136	0.807664	0.368812	0.953052	1.88508	1.51496	-0.632088	chr6	125290083	125290228	146	-	1	9	0	3	7	3	ENSMUST00000160901.2	Ltbr
ENSMUSG00000030495.13	E016	246.324	0.00827991	0.806085	0.36928	0.953052	13.3272	12.9571	-0.0918128	chr7	34900143	34900320	178	+	195	258	237	167	345	296	ENSMUST00000131048.2, ENSMUST00000001854.12, ENSMUST00000146959.4	Slc7a10
ENSMUSG00000030518.18	E007	4.83457	0.863528	0.808818	0.36847	0.953052	1.39348	2.39213	1.56341	chr7	64425452	64425587	136	-	6	23	0	2	0	3	ENSMUST00000119118.8, ENSMUST00000149851.8	Entrep2
ENSMUSG00000030519.15	E021	294.71	0.0206476	0.815197	0.366588	0.953052	14.7991	14.0147	-0.181512	chr7	64395446	64395565	120	+	256	306	418	172	408	287	ENSMUST00000206630.2, ENSMUST00000032732.15, ENSMUST00000206061.2, ENSMUST00000206246.2	Apba2
ENSMUSG00000030595.16	E006	253.544	0.0153222	0.814768	0.366714	0.953052	13.8219	13.2006	-0.150901	chr7	28461027	28461193	167	-	296	276	338	151	359	198	ENSMUST00000085851.12, ENSMUST00000032815.11	Nfkbib
ENSMUSG00000030754.10	E020	54.0664	0.0349252	0.813161	0.367187	0.953052	6.28121	6.9186	0.28818	chr7	113845963	113846077	115	-	91	86	50	23	77	37	ENSMUST00000033012.9	Copb1
ENSMUSG00000030760.15	E011	10.7961	1.17909	0.813935	0.36696	0.953052	2.36657	3.45155	1.09592	chr7	97893156	97893214	59	-	20	0	34	0	25	0	ENSMUST00000120520.8, ENSMUST00000151258.8, ENSMUST00000033020.14	Acer3
ENSMUSG00000030788.17	E024	13.8097	0.436569	0.808075	0.36869	0.953052	3.66365	3.08669	-0.498773	chr7	110436284	110436369	86	-	37	11	0	8	18	14	ENSMUST00000176716.3, ENSMUST00000177520.2, ENSMUST00000106682.10, ENSMUST00000177462.8, ENSMUST00000177236.8	Rnf141
ENSMUSG00000030811.15	E008	25.7135	0.0866626	0.814156	0.366894	0.953052	4.16205	4.99983	0.537685	chr7	127347446	127347459	14	+	29	28	40	13	29	24	ENSMUST00000189562.7, ENSMUST00000033081.14, ENSMUST00000206893.2, ENSMUST00000188580.3, ENSMUST00000205689.2, ENSMUST00000186207.7	Fbxl19
ENSMUSG00000030890.17	E019	128.413	0.0153862	0.81288	0.36727	0.953052	10.2724	9.51289	-0.238112	chr7	105390382	105390388	7	+	142	143	130	87	200	108	ENSMUST00000163389.9, ENSMUST00000127298.4, ENSMUST00000149695.8, ENSMUST00000148971.2, ENSMUST00000136687.9, ENSMUST00000154626.8, ENSMUST00000145123.8, ENSMUST00000033182.10, ENSMUST00000151108.2	Ilk
ENSMUSG00000030956.16	E013	3.41576	1.1713	0.805546	0.36944	0.953052	1.20934	2.16598	1.68519	chr7	132381035	132381114	80	-	11	9	0	0	7	0	ENSMUST00000106165.8, ENSMUST00000140865.3, ENSMUST00000106169.8, ENSMUST00000065371.14, ENSMUST00000148303.2, ENSMUST00000134946.3, ENSMUST00000097999.9, ENSMUST00000097998.9, ENSMUST00000146460.2, ENSMUST00000106166.8	Fam53b
ENSMUSG00000031093.15	E034	3.61275	1.03985	0.809835	0.368169	0.953052	1.10806	2.20277	1.98659	chrX	35272992	35273103	112	+	16	7	0	0	5	0	ENSMUST00000115266.8, ENSMUST00000033419.13	Dock11
ENSMUSG00000031166.14	E005	186.121	0.0235941	0.813517	0.367082	0.953052	11.8346	11.7745	-0.01624	chrX	7991647	7991939	293	-	224	279	243	74	308	127	ENSMUST00000130832.8, ENSMUST00000115623.8, ENSMUST00000033506.13, ENSMUST00000127062.9, ENSMUST00000133292.8	Wdr13
ENSMUSG00000031176.9	E005	104.19	0.0979786	0.811312	0.367733	0.953052	8.59724	9.41256	0.27757	chrX	9522619	9522696	78	-	189	159	78	69	176	30	ENSMUST00000140019.2, ENSMUST00000033519.3, ENSMUST00000125030.8, ENSMUST00000154091.2	Dynlt3
ENSMUSG00000031231.5	E004	12.9362	0.280749	0.81261	0.36735	0.953052	3.71408	2.60908	-1.02669	chrX	105062997	105063184	188	+	2	14	12	3	16	30	ENSMUST00000155377.2	Cox7b
ENSMUSG00000031232.18	E010	16.1221	0.386921	0.815222	0.366581	0.953052	3.63876	3.72008	0.0644367	chrX	105032577	105032717	141	-	21	28	16	4	53	0	ENSMUST00000238718.2, ENSMUST00000139421.3, ENSMUST00000033583.14, ENSMUST00000151689.9, ENSMUST00000113566.10	Magt1
ENSMUSG00000031285.15	E012	5.5256	0.419118	0.813246	0.367162	0.953052	1.90375	2.22786	0.455117	chrX	142706085	142706425	341	-	17	5	6	3	7	0	ENSMUST00000139920.8, ENSMUST00000033642.10, ENSMUST00000112856.3, ENSMUST00000125768.2, ENSMUST00000112851.8, ENSMUST00000087313.10	Dcx
ENSMUSG00000031399.16	E028	9.26528	0.595821	0.811723	0.367611	0.953052	3.20764	2.16152	-1.14517	chrX	73436789	73436861	73	-	12	0	8	8	4	17	ENSMUST00000114143.10, ENSMUST00000122894.8	Fam3a
ENSMUSG00000031431.14	E004	476.299	0.00800353	0.811698	0.367619	0.953052	17.435	17.7234	0.0581089	chrX	139441100	139441856	757	-	542	574	501	379	575	368	ENSMUST00000055738.12, ENSMUST00000133023.2, ENSMUST00000112996.9, ENSMUST00000123898.2, ENSMUST00000112995.3	Tsc22d3
ENSMUSG00000031447.8	E001	348.026	0.00946295	0.812552	0.367367	0.953052	15.8866	15.0955	-0.173715	chr8	13209161	13209434	274	+	376	471	346	209	526	301	ENSMUST00000033824.8	Lamp1
ENSMUSG00000031558.16	E080	485.245	0.0208985	0.805997	0.369306	0.953052	18.3892	17.237	-0.230297	chr5	48461739	48462853	1115	+	569	631	568	268	806	337	ENSMUST00000173107.8, ENSMUST00000174421.8, ENSMUST00000170109.9, ENSMUST00000174313.8	Slit2
ENSMUSG00000031561.17	E003	87.3321	0.0391152	0.81366	0.36704	0.953052	8.89206	7.71372	-0.431732	chr8	48685043	48685173	131	-	133	140	65	58	127	49	ENSMUST00000190840.8, ENSMUST00000033965.14	Tenm3
ENSMUSG00000031584.17	E008	29.3764	0.218945	0.810126	0.368083	0.953052	5.49507	4.15825	-0.818629	chr8	34164228	34164262	35	+	32	9	32	6	55	51	ENSMUST00000033992.9, ENSMUST00000149528.2	Gsr
ENSMUSG00000031592.11	E014	28.9937	0.264144	0.810942	0.367842	0.953052	4.49529	5.15705	0.403349	chr8	41725281	41725497	217	+	54	49	33	0	44	26	ENSMUST00000211247.2, ENSMUST00000045218.9, ENSMUST00000211090.2	Pcm1
ENSMUSG00000031660.15	E002	64.0891	0.104811	0.805479	0.36946	0.953052	7.3661	6.86723	-0.210188	chr8	89057687	89058070	384	-	35	40	132	46	83	53	ENSMUST00000131748.2, ENSMUST00000249591.1, ENSMUST00000034085.8	Brd7
ENSMUSG00000031772.18	E011	22.618	0.0688154	0.807288	0.368923	0.953052	3.96746	4.56938	0.413272	chr8	113484026	113484287	262	+	41	41	17	15	27	9	ENSMUST00000118171.8, ENSMUST00000125196.8, ENSMUST00000034225.7, ENSMUST00000125976.8	Cntnap4
ENSMUSG00000031787.9	E024	73.8642	0.0558932	0.815006	0.366644	0.953052	7.1861	8.12788	0.371248	chr8	95824583	95824659	77	+	82	78	142	29	120	43	ENSMUST00000034239.9, ENSMUST00000212968.2	Katnb1
ENSMUSG00000031807.11	E014	165.336	0.0276185	0.807558	0.368843	0.953052	11.6021	10.6671	-0.265189	chr8	72048701	72048913	213	+	236	177	159	135	244	91	ENSMUST00000143441.2, ENSMUST00000034264.11	Pgls
ENSMUSG00000031820.10	E013	364.5	0.0139447	0.813546	0.367074	0.953052	16.1578	15.3773	-0.169249	chr8	71855620	71855672	53	+	427	491	314	247	488	326	ENSMUST00000212383.2, ENSMUST00000002473.10, ENSMUST00000212087.2	Babam1
ENSMUSG00000031822.21	E014	49.1777	0.11285	0.813355	0.36713	0.953052	6.01881	6.54975	0.251302	chr8	121294900	121295222	323	+	84	60	58	32	90	8	ENSMUST00000034279.16, ENSMUST00000118136.2, ENSMUST00000120493.8	Gse1
ENSMUSG00000031897.10	E012	12.2456	0.13613	0.808041	0.3687	0.953052	3.42915	2.71403	-0.679707	chr8	106663614	106663657	44	-	13	10	6	9	16	18	ENSMUST00000212686.2, ENSMUST00000212938.2, ENSMUST00000212332.2	Psmb10
ENSMUSG00000031939.17	E029	3.25166	1.09562	0.814643	0.366751	0.953052	0.867761	2.16815	2.64658	chr9	15223401	15223847	447	+	0	4	16	0	3	0	ENSMUST00000213235.2	Taf1d
ENSMUSG00000031979.18	E008	3.55423	1.01336	0.810982	0.36783	0.953052	1.19879	2.15048	1.68971	chr8	125255715	125255716	2	+	12	10	0	0	6	0	ENSMUST00000176159.2, ENSMUST00000034460.11, ENSMUST00000108803.8	Cog2
ENSMUSG00000031984.9	E004	91.347	0.0223649	0.812783	0.367299	0.953052	8.21907	8.71184	0.177189	chr8	125568033	125568119	87	-	92	190	105	32	109	83	ENSMUST00000034465.9	2810004N23Rik
ENSMUSG00000031993.8	E001	298.084	0.0450154	0.806158	0.369258	0.953052	13.968	15.0718	0.25403	chr9	30338404	30340540	2137	+	462	510	255	94	501	226	ENSMUST00000164099.3	Snx19
ENSMUSG00000032030.18	E009	19.3123	0.278434	0.805474	0.369462	0.953052	3.88561	4.13268	0.180073	chr9	53535458	53535581	124	-	23	44	20	1	51	7	ENSMUST00000034529.14, ENSMUST00000240706.1, ENSMUST00000166367.8, ENSMUST00000120122.8	Cul5
ENSMUSG00000032115.15	E046	328.041	0.0118267	0.811512	0.367674	0.953052	14.7986	15.4367	0.14255	chr9	44300874	44300924	51	+	477	383	394	178	461	238	ENSMUST00000161318.8, ENSMUST00000160902.8, ENSMUST00000161537.8, ENSMUST00000162560.8, ENSMUST00000066601.13	Hyou1
ENSMUSG00000032238.18	E011	13.4045	0.180513	0.80849	0.368567	0.953052	3.73771	2.98495	-0.654515	chr9	69196964	69197330	367	+	30	14	6	6	24	10	ENSMUST00000113624.3	Rora
ENSMUSG00000032267.9	E026	13.0251	0.334665	0.81097	0.367834	0.953052	2.77736	3.73647	0.862863	chr9	48939373	48939601	229	+	22	20	21	0	16	12	ENSMUST00000215856.2, ENSMUST00000047349.8, ENSMUST00000213874.2	Usp28
ENSMUSG00000032278.12	E003	4.26063	1.26544	0.808056	0.368696	0.953052	1.6031	2.2755	1.01355	chr9	61863328	61863569	242	-	11	0	5	0	17	0	ENSMUST00000034817.11, ENSMUST00000113990.2, ENSMUST00000135050.2	Paqr5
ENSMUSG00000032336.18	E027	7.35369	0.20081	0.809424	0.368291	0.953052	2.77205	2.13881	-0.751748	chr9	58558616	58559141	526	+	7	11	3	5	14	7	ENSMUST00000176250.2	Nptn
ENSMUSG00000032402.13	E002	10.2165	0.72106	0.81003	0.368111	0.953052	3.45236	2.0691	-1.48565	chr9	63559763	63559907	145	-	0	12	6	11	39	0	ENSMUST00000034973.10	Smad3
ENSMUSG00000032479.16	E025	148.762	0.0659899	0.805407	0.369482	0.953052	10.2207	11.086	0.254652	chr9	109897592	109897651	60	+	267	202	139	32	248	133	ENSMUST00000035055.15, ENSMUST00000199461.5, ENSMUST00000163190.8, ENSMUST00000164930.8, ENSMUST00000163979.7, ENSMUST00000199548.5, ENSMUST00000198185.2, ENSMUST00000165876.8, ENSMUST00000199498.5	Map4
ENSMUSG00000032480.18	E008	7.72906	1.20333	0.808502	0.368563	0.953052	2.85627	2.081	-0.917961	chr9	109913937	109914017	81	-	0	0	17	2	1	21	ENSMUST00000200593.2	Dhx30
ENSMUSG00000032534.19	E035	14.1952	0.5087	0.805753	0.369379	0.953052	3.16812	3.56799	0.345965	chr9	102503181	102503222	42	-	11	12	31	20	6	0	ENSMUST00000159100.2, ENSMUST00000093791.10	Cep63
ENSMUSG00000032547.13	E019	115.801	0.0215747	0.808784	0.36848	0.953052	9.71832	9.14123	-0.188589	chr9	102775658	102775753	96	+	138	164	78	71	159	121	ENSMUST00000035142.8, ENSMUST00000175883.8, ENSMUST00000176198.8	Ryk
ENSMUSG00000032604.17	E010	19.0602	0.173278	0.812756	0.367307	0.953052	3.27395	4.44256	0.890728	chr9	108385270	108385291	22	+	13	21	53	10	9	13	ENSMUST00000208069.2, ENSMUST00000208581.2, ENSMUST00000207862.2, ENSMUST00000208214.2, ENSMUST00000006838.16, ENSMUST00000154324.3, ENSMUST00000207947.2, ENSMUST00000141201.7, ENSMUST00000134939.9, ENSMUST00000207810.2, ENSMUST00000207126.2, ENSMUST00000208162.2, ENSMUST00000144253.9	Qars
ENSMUSG00000032604.17	E039	97.4415	0.0245296	0.809905	0.368148	0.953052	8.33718	9.0629	0.254721	chr9	108388749	108388817	69	+	144	100	145	42	107	89	ENSMUST00000208069.2, ENSMUST00000192659.2, ENSMUST00000006838.16, ENSMUST00000208074.2, ENSMUST00000154324.3, ENSMUST00000207947.2, ENSMUST00000207126.2, ENSMUST00000137980.3, ENSMUST00000207062.2, ENSMUST00000208214.2, ENSMUST00000134939.9	Qars
ENSMUSG00000032812.19	E036	7.46607	1.09927	0.81433	0.366843	0.953052	2.01048	2.89227	1.05412	chr7	101039271	101039470	200	+	16	26	0	0	18	0	ENSMUST00000084896.10, ENSMUST00000107010.9, ENSMUST00000213314.2, ENSMUST00000084895.12	Arap1
ENSMUSG00000032826.20	E009	4.00701	0.980756	0.811104	0.367794	0.953052	1.3739	2.22226	1.39089	chr3	126720544	126722016	1473	-	10	14	0	0	8	0	ENSMUST00000182212.3	Ank2
ENSMUSG00000032867.9	E007	125.857	0.0216584	0.814851	0.36669	0.953052	10.256	9.37803	-0.277134	chr5	118233598	118233794	197	-	149	185	95	96	189	86	ENSMUST00000201545.2, ENSMUST00000049474.9	Fbxw8
ENSMUSG00000032892.15	E019	9.73997	0.248842	0.806724	0.369091	0.953052	2.46903	3.13256	0.690919	chr11	68864616	68864669	54	-	11	20	11	5	3	11	ENSMUST00000038644.5	Rangrf
ENSMUSG00000032942.15	E015	7.66083	0.554454	0.805429	0.369475	0.953052	2.54334	2.41223	-0.153433	chr7	100134617	100134633	17	+	2	0	28	3	5	8	ENSMUST00000128044.8, ENSMUST00000032958.14	Ucp3
ENSMUSG00000032946.17	E065	5.06076	0.512447	0.805616	0.369419	0.953052	1.55812	2.49743	1.36552	chr19	6463458	6463494	37	+	5	18	4	3	6	0	ENSMUST00000113476.8, ENSMUST00000035716.15, ENSMUST00000152022.8, ENSMUST00000127021.8, ENSMUST00000167240.8, ENSMUST00000149205.2	Rasgrp2
ENSMUSG00000033075.18	E030	20.9109	0.23117	0.811335	0.367726	0.953052	4.75594	3.48022	-0.91277	chr15	97986438	97987071	634	-	25	25	7	4	37	37	ENSMUST00000180531.2	Senp1
ENSMUSG00000033257.15	E007	17.8435	0.198037	0.814374	0.36683	0.953052	3.42278	4.23226	0.619405	chr1	74718091	74719512	1422	+	36	41	10	1	27	14	ENSMUST00000113678.2, ENSMUST00000042125.15	Ttll4
ENSMUSG00000033282.15	E010	8.56924	0.337611	0.814345	0.366839	0.953052	2.28825	2.92293	0.710021	chr8	91977890	91977931	42	-	12	24	6	7	9	0	ENSMUST00000139113.8, ENSMUST00000047783.14, ENSMUST00000209616.2	Rpgrip1l
ENSMUSG00000033294.12	E016	22.9426	0.132293	0.806634	0.369117	0.953052	3.88912	4.63157	0.511136	chr5	110799230	110799327	98	-	35	29	43	4	18	23	ENSMUST00000042147.6, ENSMUST00000124612.2, ENSMUST00000150100.8, ENSMUST00000145712.8	Noc4l
ENSMUSG00000033295.15	E011	20.8967	0.782384	0.810736	0.367903	0.953052	4.79682	3.38109	-1.02203	chr4	118068324	118068555	232	-	5	1	42	0	48	38	ENSMUST00000123484.2	Ptprf
ENSMUSG00000033392.17	E050	135.606	0.0181464	0.811923	0.367552	0.953052	10.0577	10.3518	0.089719	chr9	113730559	113730665	107	+	193	231	138	58	197	95	ENSMUST00000214522.2, ENSMUST00000215022.2, ENSMUST00000163895.3, ENSMUST00000111838.10, ENSMUST00000166734.10	Clasp2
ENSMUSG00000033423.17	E005	519.361	0.00903578	0.808217	0.368648	0.953052	18.0423	18.552	0.100143	chr4	117421955	117422095	141	+	624	720	661	281	775	345	ENSMUST00000144373.2, ENSMUST00000037127.15, ENSMUST00000146384.8	Eri3
ENSMUSG00000033460.15	E005	12.0218	0.155859	0.807508	0.368858	0.953052	2.90806	3.43293	0.48247	chrX	133618752	133618761	10	+	15	20	18	4	22	5	ENSMUST00000125684.8, ENSMUST00000138421.8, ENSMUST00000113201.8, ENSMUST00000129697.2, ENSMUST00000035748.14, ENSMUST00000113199.8, ENSMUST00000051256.10	Armcx1
ENSMUSG00000033526.17	E049	69.121	0.0428924	0.810506	0.367971	0.953052	7.95695	6.88493	-0.435107	chr2	121178948	121179049	102	-	95	81	58	32	95	80	ENSMUST00000110627.8, ENSMUST00000052029.10, ENSMUST00000140764.8, ENSMUST00000110626.8, ENSMUST00000110628.8, ENSMUST00000134644.8, ENSMUST00000110625.8, ENSMUST00000137087.2, ENSMUST00000129276.8, ENSMUST00000150081.8, ENSMUST00000131661.8	Ppip5k1
ENSMUSG00000033653.19	E060	28.5079	0.104545	0.814962	0.366657	0.953052	4.4073	5.2677	0.523789	chr16	21387185	21387221	37	+	25	62	38	14	51	8	ENSMUST00000118923.8, ENSMUST00000231484.2, ENSMUST00000118138.8, ENSMUST00000096192.12, ENSMUST00000115397.8, ENSMUST00000150765.2, ENSMUST00000117598.8, ENSMUST00000096191.11, ENSMUST00000125487.8	Vps8
ENSMUSG00000033722.10	E012	51.5067	0.0480936	0.813616	0.367053	0.953052	6.09803	6.76112	0.307267	chr1	155101172	155101435	264	-	49	77	81	22	65	43	ENSMUST00000035914.5, ENSMUST00000186156.7	BC034090
ENSMUSG00000033767.15	E014	5.91265	0.386984	0.806949	0.369024	0.953052	1.9493	2.62161	0.858408	chr3	83813733	83814886	1154	-	7	13	5	0	15	4	ENSMUST00000199411.5	Tmem131l
ENSMUSG00000033966.9	E006	12.7964	0.386206	0.810803	0.367883	0.953052	2.8741	3.62824	0.677772	chr17	80851049	80851246	198	-	31	7	20	4	30	0	ENSMUST00000234602.2, ENSMUST00000086545.5, ENSMUST00000234349.2	Cdkl4
ENSMUSG00000033983.15	E011	5.77378	0.54584	0.807782	0.368777	0.953052	2.37734	1.93705	-0.593088	chr11	88878405	88878804	400	+	13	0	2	2	12	8	ENSMUST00000140549.2	Coil
ENSMUSG00000034066.14	E004	3.2767	0.886058	0.814499	0.366794	0.953052	1.43462	1.73496	0.549526	chr1	93487958	93488062	105	+	4	3	6	5	0	0	ENSMUST00000120301.8, ENSMUST00000122402.3	Farp2
ENSMUSG00000034108.7	E001	15.1521	0.1324	0.810922	0.367848	0.953052	3.13831	3.83629	0.584855	chr19	4875394	4875437	44	-	18	15	29	7	9	16	ENSMUST00000236451.2, ENSMUST00000235216.2, ENSMUST00000037246.7, ENSMUST00000236178.2	Ccs
ENSMUSG00000034245.11	E019	1349.34	0.00522935	0.810786	0.367888	0.953052	26.5335	25.5737	-0.156897	chr6	91150031	91150265	235	+	1392	1953	1577	764	1827	1152	ENSMUST00000134154.2, ENSMUST00000155007.2, ENSMUST00000041736.11	Hdac11
ENSMUSG00000034290.10	E008	46.8343	0.0851738	0.809223	0.36835	0.953052	6.74995	5.52509	-0.594395	chr12	85358112	85358220	109	-	78	38	28	18	72	64	ENSMUST00000040992.8	Nek9
ENSMUSG00000034343.15	E028	140.069	0.0205419	0.812081	0.367506	0.953052	9.89745	10.8005	0.272401	chr1	91213027	91213113	87	+	170	222	168	79	207	80	ENSMUST00000171165.8, ENSMUST00000059743.12, ENSMUST00000171112.8, ENSMUST00000191368.7, ENSMUST00000178627.8, ENSMUST00000185950.2	Ube2f
ENSMUSG00000034394.15	E007	36.3907	1.33889	0.810552	0.367957	0.953052	6.26499	4.69446	-0.851777	chr11	4218924	4222514	3591	+	36	62	42	27	39	24	ENSMUST00000066283.12, ENSMUST00000040750.4	Lif
ENSMUSG00000034707.8	E013	100.609	0.0657957	0.811082	0.367801	0.953052	8.42547	9.20604	0.270785	chr10	121212541	121212596	56	+	199	181	75	28	131	78	ENSMUST00000219851.2, ENSMUST00000219505.2, ENSMUST00000219249.2, ENSMUST00000040344.7	Gns
ENSMUSG00000034708.13	E006	37.1699	0.0930986	0.808042	0.3687	0.953052	4.86359	6.12852	0.682435	chr11	102323791	102323935	145	+	37	29	89	13	55	23	ENSMUST00000049460.12, ENSMUST00000239431.2, ENSMUST00000129997.2, ENSMUST00000135517.2	Grn
ENSMUSG00000034709.9	E002	18.4654	0.296375	0.813443	0.367104	0.953052	3.74908	4.11955	0.275137	chr17	88837644	88837746	103	+	14	36	27	4	55	2	ENSMUST00000038551.8, ENSMUST00000189734.2	Ppp1r21
ENSMUSG00000034730.18	E048	3.7908	1.15024	0.80694	0.369027	0.953052	2.10156	1.23974	-1.52606	chr15	74459773	74459955	183	+	0	7	0	8	5	0	ENSMUST00000230935.2	Adgrb1
ENSMUSG00000034771.16	E058	8.3674	0.29236	0.811255	0.367749	0.953052	2.44697	2.83407	0.42603	chr10	81426136	81426186	51	+	6	10	14	2	11	11	ENSMUST00000136254.8, ENSMUST00000140433.8, ENSMUST00000139135.2, ENSMUST00000131411.2, ENSMUST00000135211.8, ENSMUST00000129798.8, ENSMUST00000146358.8	Tle2
ENSMUSG00000034801.14	E033	13.5572	0.660114	0.805413	0.36948	0.953052	2.1217	4.23279	2.00768	chr12	69704727	69704852	126	-	46	39	0	0	11	6	ENSMUST00000183277.8, ENSMUST00000182396.2, ENSMUST00000035773.14	Sos2
ENSMUSG00000034813.20	E019	5.60266	1.3514	0.807896	0.368743	0.953052	1.66639	2.46449	1.13279	chr10	119780931	119781076	146	+	14	16	0	6	0	0	ENSMUST00000041962.16, ENSMUST00000148954.8, ENSMUST00000139352.8, ENSMUST00000144825.8, ENSMUST00000138410.8, ENSMUST00000105262.9, ENSMUST00000147356.9, ENSMUST00000147598.8, ENSMUST00020183804.1, ENSMUST00000127787.2, ENSMUST00000077871.14, ENSMUST00000147454.8, ENSMUST00000144959.8	Grip1
ENSMUSG00000034813.20	E037	33.1771	0.0690796	0.806155	0.369259	0.953052	5.54566	4.80578	-0.421662	chr10	119874504	119874698	195	+	43	36	31	17	37	42	ENSMUST00000041962.16, ENSMUST00000148954.8, ENSMUST00000144825.8, ENSMUST00000138410.8, ENSMUST00000130387.8, ENSMUST00000147356.9, ENSMUST00000105262.9, ENSMUST00000154238.8, ENSMUST00020183804.1, ENSMUST00000127787.2, ENSMUST00000077871.14, ENSMUST00000147454.8, ENSMUST00000144959.8	Grip1
ENSMUSG00000034826.15	E016	15.4564	0.119689	0.811893	0.367561	0.953052	3.93891	3.20624	-0.599639	chr5	92578660	92578758	99	-	14	18	16	11	34	8	ENSMUST00000142525.8, ENSMUST00000146470.2, ENSMUST00000122893.2, ENSMUST00000038514.15	Nup54
ENSMUSG00000034848.18	E011	17.3472	0.129365	0.808172	0.368661	0.953052	4.11096	3.3053	-0.636027	chr2	66040336	66040524	189	-	18	28	5	23	23	6	ENSMUST00000102718.10, ENSMUST00000125446.3	Ttc21b
ENSMUSG00000034908.17	E032	16.46	0.127353	0.805359	0.369496	0.953052	3.40353	3.96701	0.446655	chr9	45857065	45857082	18	-	24	33	20	5	29	6	ENSMUST00000161606.8, ENSMUST00000162072.8, ENSMUST00000038488.17, ENSMUST00000162529.8, ENSMUST00000162379.2, ENSMUST00000114573.9, ENSMUST00000160138.8, ENSMUST00000160618.8, ENSMUST00000160670.8	Sidt2
ENSMUSG00000034994.11	E013	2310.07	0.00409249	0.809385	0.368302	0.953052	30.7422	31.1644	0.0648979	chr10	81016463	81016506	44	+	2765	3192	2901	1278	3132	1712	ENSMUST00000047864.11	Eef2
ENSMUSG00000035126.20	E009	39.7022	0.0993003	0.805953	0.36932	0.953052	5.39497	5.92747	0.278276	chr4	102916815	102916936	122	-	33	43	80	21	60	22	ENSMUST00000138960.8, ENSMUST00000036557.15, ENSMUST00000106868.4, ENSMUST00000136355.2	Dnai4
ENSMUSG00000035168.17	E017	3.64891	0.664557	0.805337	0.369502	0.953052	1.70778	1.86599	0.25627	chr2	59602697	59602794	98	+	3	10	4	0	12	0	ENSMUST00000126271.2, ENSMUST00000139863.3, ENSMUST00000037526.11, ENSMUST00000112568.8, ENSMUST00000056900.9	Tanc1
ENSMUSG00000035206.11	E015	18.4422	0.113502	0.80952	0.368262	0.953052	3.65782	4.14988	0.368436	chr10	80698789	80698836	48	+	29	13	33	8	33	8	ENSMUST00000218789.2, ENSMUST00000219614.2, ENSMUST00000220091.2, ENSMUST00000035597.10, ENSMUST00000218812.2	Sppl2b
ENSMUSG00000035232.9	E012	37.9747	0.0656296	0.80642	0.369181	0.953052	5.06991	6.04219	0.51819	chrX	92843720	92843809	90	-	72	65	24	21	53	20	ENSMUST00000045748.7	Pdk3
ENSMUSG00000035242.16	E020	1403.32	0.00428927	0.807874	0.36875	0.953052	26.5939	26.0846	-0.0828836	chr10	80664727	80664791	65	+	1364	1547	1683	886	2045	1291	ENSMUST00000060987.15, ENSMUST00000179894.2, ENSMUST00000179620.8, ENSMUST00000177850.8, ENSMUST00000179172.8, ENSMUST00000179341.2, ENSMUST00000180036.8	Oaz1
ENSMUSG00000035314.11	E020	6.93762	0.555914	0.805676	0.369402	0.953052	2.68333	2.08245	-0.734663	chr7	99097680	99097773	94	+	14	6	0	3	11	10	ENSMUST00000207238.2, ENSMUST00000037528.10, ENSMUST00000208947.2, ENSMUST00000213887.2	Gdpd5
ENSMUSG00000035443.11	E021	404.217	0.0161026	0.814033	0.366931	0.953052	15.9861	16.9811	0.209295	chr9	26918457	26918626	170	+	340	525	555	240	450	409	ENSMUST00000216361.2, ENSMUST00000213770.2, ENSMUST00000213683.2, ENSMUST00000039161.10	Thyn1
ENSMUSG00000035505.15	E008	39.9838	0.0875491	0.807065	0.368989	0.953052	6.07912	5.26504	-0.425065	chr5	90365393	90365483	91	-	28	71	25	16	66	53	ENSMUST00000118816.6, ENSMUST00000131068.2, ENSMUST00000048363.10, ENSMUST00000144898.4	Cox18
ENSMUSG00000035851.15	E027	270.227	0.0124637	0.810723	0.367907	0.953052	14.2574	13.4977	-0.180785	chr5	86979807	86979869	63	+	301	436	208	179	354	238	ENSMUST00000151489.8, ENSMUST00000120498.8, ENSMUST00000038384.8, ENSMUST00000119339.8, ENSMUST00000123625.2, ENSMUST00000156363.8, ENSMUST00000124123.8	Ythdc1
ENSMUSG00000035898.14	E017	43.1329	0.366353	0.813622	0.367052	0.953052	6.17668	5.60575	-0.287293	chr5	86284168	86284349	182	-	90	71	0	44	38	23	ENSMUST00000147734.2, ENSMUST00000039373.14, ENSMUST00000113373.2	Uba6
ENSMUSG00000035900.19	E008	31.9266	0.339592	0.807111	0.368976	0.953052	4.89093	5.16517	0.16047	chr15	85975636	85975724	89	+	61	48	35	25	44	0	ENSMUST00000123349.2, ENSMUST00000123474.2, ENSMUST00000138134.8, ENSMUST00000088931.10	Gramd4
ENSMUSG00000036098.16	E001	78.9707	0.129236	0.813645	0.367045	0.953052	8.27314	7.48816	-0.301289	chr19	10185636	10186668	1033	-	59	64	122	38	162	68	ENSMUST00000088013.12	Myrf
ENSMUSG00000036278.8	E007	51.9419	0.0925984	0.806715	0.369093	0.953052	7.04316	5.81038	-0.572703	chr19	7174370	7174400	31	+	30	62	67	23	44	86	ENSMUST00000040261.7	Macrod1
ENSMUSG00000036298.11	E002	55.0189	0.14267	0.805796	0.369366	0.953052	6.92623	6.2429	-0.309658	chr15	91160266	91160418	153	-	87	67	86	36	85	7	ENSMUST00000109283.2	Slc2a13
ENSMUSG00000036371.7	E009	140.508	0.0459774	0.815273	0.366566	0.953052	10.9733	9.67393	-0.393037	chr6	67244000	67244021	22	+	153	148	140	110	281	71	ENSMUST00000203436.3, ENSMUST00000203167.3, ENSMUST00000203054.3, ENSMUST00000205106.3, ENSMUST00000205091.3, ENSMUST00000204293.3, ENSMUST00000042990.7, ENSMUST00000204944.2, ENSMUST00000203077.3	Serbp1
ENSMUSG00000036427.6	E018	1141.87	0.00478273	0.809117	0.368381	0.953052	24.3378	24.8156	0.0800854	chr7	33907031	33907115	85	-	1094	1608	1528	740	1512	807	ENSMUST00000135243.3, ENSMUST00000205865.2, ENSMUST00000038027.6	Gpi1
ENSMUSG00000036438.15	E009	9207.55	0.00263509	0.805997	0.369306	0.953052	44.341	44.7222	0.0543836	chr17	87743219	87743362	144	-	10321	12504	11468	5403	11917	7352	ENSMUST00000040440.7, ENSMUST00000234406.2, ENSMUST00000143965.8, ENSMUST00000150137.2, ENSMUST00000238271.2	Calm2
ENSMUSG00000036564.18	E030	18.0314	0.146403	0.809568	0.368248	0.953052	4.22939	3.38982	-0.645588	chr8	96437773	96438179	407	+	28	10	16	14	19	20	ENSMUST00000159851.8, ENSMUST00000159632.2	Ndrg4
ENSMUSG00000036636.11	E019	9.20663	0.318234	0.808889	0.368449	0.953052	2.24981	3.16786	0.99294	chr17	25370678	25370728	51	+	7	34	8	1	6	9	ENSMUST00000160961.8, ENSMUST00000233633.2, ENSMUST00000162862.3, ENSMUST00000040729.9	Clcn7
ENSMUSG00000036644.16	E034	409.485	0.00927673	0.805313	0.36951	0.953052	16.4468	16.7337	0.0600798	chr11	50059523	50059629	107	+	620	605	395	233	562	270	ENSMUST00000101270.5, ENSMUST00000093138.13	Tbc1d9b
ENSMUSG00000036686.17	E018	78.2312	0.093247	0.813421	0.367111	0.953052	7.40209	8.26166	0.331844	chr8	84863559	84863617	59	-	99	141	63	81	75	26	ENSMUST00000040383.9, ENSMUST00000117424.9	Cc2d1a
ENSMUSG00000036693.13	E002	125.526	0.0317434	0.806561	0.369139	0.953052	10.1208	9.53153	-0.185798	chr5	34796235	34796390	156	-	126	144	182	69	175	106	ENSMUST00000041364.13	Nop14
ENSMUSG00000036712.16	E024	50.6953	0.0902761	0.809968	0.36813	0.953052	5.99783	6.72935	0.342349	chr8	89461511	89461602	92	+	96	71	51	31	82	12	ENSMUST00000098519.11, ENSMUST00000211554.2, ENSMUST00000109626.4, ENSMUST00000209559.2, ENSMUST00000209206.2, ENSMUST00000209532.2, ENSMUST00000209722.2, ENSMUST00000210302.2, ENSMUST00000043526.15	Cyld
ENSMUSG00000036777.9	E010	3.27785	0.655442	0.805282	0.369519	0.953052	2.12713	1.1026	-1.89966	chr9	22262216	22262328	113	-	3	3	0	0	5	9	ENSMUST00000216897.2, ENSMUST00000217010.2, ENSMUST00000040912.9, ENSMUST00000215006.2	Anln
ENSMUSG00000036781.14	E006	293.357	0.00853489	0.808083	0.368688	0.953052	14.0682	14.5729	0.117307	chr9	66854869	66854923	55	+	281	353	377	199	298	291	ENSMUST00000040917.14, ENSMUST00000147394.8, ENSMUST00000127896.8, ENSMUST00000143044.2	Rps27l
ENSMUSG00000036810.17	E010	4.4542	0.467878	0.809319	0.368322	0.953052	1.69743	2.17169	0.712981	chr8	88856969	88856974	6	+	9	7	6	1	10	0	ENSMUST00000121097.8, ENSMUST00000131891.8, ENSMUST00000128290.2	Cnep1r1
ENSMUSG00000036815.18	E028	20.1532	0.130969	0.806731	0.369089	0.953052	4.6506	3.55406	-0.785889	chr1	123781895	123781990	96	-	15	31	14	7	59	15	ENSMUST00000112603.4, ENSMUST00000140361.3, ENSMUST00000239072.2, ENSMUST00000112606.8	Dpp10
ENSMUSG00000036835.8	E013	243.241	0.0166336	0.807353	0.368904	0.953052	12.8963	13.6187	0.178026	chr7	30262313	30262356	44	-	296	259	351	158	340	151	ENSMUST00000207747.2, ENSMUST00000043898.8, ENSMUST00000207031.2, ENSMUST00000208628.2	Psenen
ENSMUSG00000036989.17	E028	8.56739	0.875835	0.80762	0.368825	0.953052	1.90584	3.30286	1.59467	chr7	105282693	105282715	23	-	21	30	0	1	15	0	ENSMUST00000106789.8, ENSMUST00000153371.9, ENSMUST00000106791.8, ENSMUST00000140882.2, ENSMUST00000057525.14	Trim3
ENSMUSG00000037259.16	E009	64.3545	0.0944882	0.805765	0.369375	0.953052	6.6592	7.4127	0.321012	chr2	144330541	144330748	208	-	146	141	32	22	77	33	ENSMUST00000081982.12, ENSMUST00000163701.2	Dzank1
ENSMUSG00000037266.19	E021	124.107	0.11211	0.808777	0.368482	0.953052	9.04097	10.5126	0.466703	chr4	134653337	134653461	125	+	65	188	160	53	144	168	ENSMUST00000148900.8, ENSMUST00000145364.8, ENSMUST00000149003.2	Rsrp1
ENSMUSG00000037364.13	E043	269.919	0.0145993	0.809749	0.368195	0.953052	13.5247	14.1915	0.158853	chr5	137298272	137298413	142	-	317	393	307	172	285	229	ENSMUST00000198526.5, ENSMUST00000196394.2, ENSMUST00000199473.2, ENSMUST00000040873.12, ENSMUST00000197466.5, ENSMUST00000199243.5, ENSMUST00000199605.2	Srrt
ENSMUSG00000037426.19	E053	39.4222	0.0421123	0.815111	0.366613	0.953052	5.3443	5.99531	0.339842	chr5	33094892	33094986	95	+	49	64	49	16	57	29	ENSMUST00000137169.8, ENSMUST00000119705.8, ENSMUST00000201802.4, ENSMUST00000120902.8, ENSMUST00000124780.8, ENSMUST00000049780.13, ENSMUST00000087897.11	Depdc5
ENSMUSG00000037487.8	E055	16.931	0.195869	0.805664	0.369405	0.953052	3.3487	4.04756	0.55264	chr15	38008194	38008291	98	-	32	35	13	2	13	20	ENSMUST00000226414.2, ENSMUST00000228101.2, ENSMUST00000228504.2, ENSMUST00000110336.4	Ubr5
ENSMUSG00000037622.15	E009	38.6348	0.0654862	0.812964	0.367245	0.953052	5.27701	5.94876	0.354088	chr4	133029694	133029766	73	-	70	72	27	14	60	24	ENSMUST00000043305.14, ENSMUST00000105906.2	Wdtc1
ENSMUSG00000037738.12	E013	6.85005	0.503746	0.813105	0.367204	0.953052	2.5766	2.03767	-0.679863	chr8	22586745	22586861	117	-	0	3	12	4	17	7	ENSMUST00000213644.2, ENSMUST00000209656.2, ENSMUST00000210824.2, ENSMUST00000169834.2	Nek5
ENSMUSG00000037851.14	E024	11.7201	0.40144	0.814203	0.36688	0.953052	3.3784	2.83827	-0.50639	chr13	49863055	49863249	195	+	11	27	0	6	24	11	ENSMUST00000164260.8, ENSMUST00000165316.8, ENSMUST00000165063.8, ENSMUST00000047363.14, ENSMUST00000171510.2, ENSMUST00000164275.2	Iars
ENSMUSG00000037885.19	E002	26.5616	0.0725809	0.806393	0.369189	0.953052	4.47365	4.855	0.239986	chr2	129643324	129643924	601	+	45	37	36	8	44	14	ENSMUST00000165413.9, ENSMUST00000166282.3	Stk35
ENSMUSG00000037938.5	E004	12.8641	0.185016	0.808547	0.36855	0.953052	2.94556	3.67654	0.644996	chr2	128971778	128972097	320	+	22	24	8	3	25	9	ENSMUST00000137881.2	Chchd5
ENSMUSG00000037979.14	E001	2000.72	0.00947541	0.807754	0.368785	0.953052	30.0479	29.1166	-0.145226	chr5	124911482	124912957	1476	-	2164	2483	2166	1488	2735	1498	ENSMUST00000036206.14	Ccdc92
ENSMUSG00000037993.9	E020	39.3885	0.100598	0.815211	0.366584	0.953052	6.32083	4.99842	-0.693861	chr8	110285276	110285383	108	-	28	57	41	12	47	63	ENSMUST00000042601.9	Dhx38
ENSMUSG00000038023.13	E014	35.3104	0.518153	0.806808	0.369066	0.953052	4.48282	6.18036	0.946625	chr5	124783885	124783978	94	+	89	80	5	14	73	0	ENSMUST00000198382.5, ENSMUST00000037865.13	Atp6v0a2
ENSMUSG00000038026.13	E004	258.373	0.0126938	0.813133	0.367196	0.953052	13.2257	13.9805	0.182368	chr1	172153273	172154150	878	-	345	412	217	168	289	213	ENSMUST00000062387.8, ENSMUST00000194860.2, ENSMUST00000194204.2	Kcnj9
ENSMUSG00000038069.7	E006	48.9686	0.049171	0.807649	0.368816	0.953052	5.91393	6.59293	0.323003	chr8	48166555	48166966	412	-	84	51	72	22	65	30	ENSMUST00000212658.2, ENSMUST00000038738.7, ENSMUST00000212175.2	Cdkn2aip
ENSMUSG00000038094.16	E006	81.7863	0.0774793	0.808195	0.368654	0.953052	8.43473	7.46154	-0.370789	chr16	29215235	29215411	177	-	63	56	117	57	95	98	ENSMUST00000182627.8, ENSMUST00000182573.8, ENSMUST00000057018.15, ENSMUST00000182094.2, ENSMUST00000182676.8, ENSMUST00000182013.8	Atp13a4
ENSMUSG00000038225.16	E005	30.5353	0.158766	0.809636	0.368228	0.953052	4.55525	5.40636	0.503654	chr8	47031898	47032201	304	-	44	37	44	22	50	5	ENSMUST00000211400.2, ENSMUST00000136335.8, ENSMUST00000040468.16, ENSMUST00000209787.2	Primpol
ENSMUSG00000038274.14	E022	199.239	0.0155693	0.806197	0.369247	0.953052	12.5146	11.6857	-0.21958	chr19	6109547	6109549	3	+	189	234	228	114	260	219	ENSMUST00000236976.2, ENSMUST00000179142.2, ENSMUST00000236217.2, ENSMUST00000178310.9	Fau
ENSMUSG00000038291.17	E026	239.216	0.0129872	0.80918	0.368363	0.953052	12.7942	13.5239	0.180865	chr8	46556552	46556738	187	-	331	300	259	155	316	169	ENSMUST00000150645.3, ENSMUST00000170416.8, ENSMUST00000110378.9, ENSMUST00000176410.8, ENSMUST00000041582.15	Snx25
ENSMUSG00000038295.15	E006	28.6787	0.221681	0.808174	0.368661	0.953052	5.10367	4.55702	-0.332742	chr5	24591006	24591139	134	-	52	62	5	19	35	17	ENSMUST00000138716.8, ENSMUST00000059401.7	Atg9b
ENSMUSG00000038375.16	E009	28.2839	0.0830379	0.814134	0.366901	0.953052	4.34017	5.34565	0.612026	chr2	155227877	155227888	12	+	47	50	21	13	46	16	ENSMUST00000134218.2, ENSMUST00000043237.14, ENSMUST00000151466.8	Trp53inp2
ENSMUSG00000038497.8	E009	143.284	0.0195228	0.809177	0.368364	0.953052	10.1214	10.7808	0.197211	chr8	13344846	13345037	192	+	162	197	178	73	185	128	ENSMUST00000210402.2, ENSMUST00000210063.2, ENSMUST00000211645.2, ENSMUST00000045229.7	Tmco3
ENSMUSG00000038564.12	E043	17.005	0.275386	0.806214	0.369242	0.953052	3.44635	4.10639	0.511136	chr5	31428987	31429091	105	-	26	20	24	0	34	16	ENSMUST00000041565.11, ENSMUST00000202589.2, ENSMUST00000202585.5	Ift172
ENSMUSG00000038683.17	E005	66.6102	0.0224657	0.811504	0.367676	0.953052	7.55113	6.96158	-0.244	chr13	41154742	41154889	148	+	64	87	74	41	91	63	ENSMUST00000174551.8, ENSMUST00000174472.3, ENSMUST00000046951.10, ENSMUST00000173238.8, ENSMUST00000174527.8	Pak1ip1
ENSMUSG00000038690.16	E003	1983.46	0.00327595	0.807833	0.368762	0.953052	29.173	29.7574	0.0912471	chr5	145120519	145120677	159	-	1879	2323	2406	1372	2452	1838	ENSMUST00000162360.8, ENSMUST00000161741.8, ENSMUST00000037056.9	Atp5j2
ENSMUSG00000038718.16	E015	24.5803	0.588576	0.808766	0.368485	0.953052	5.44328	2.58491	-2.1742	chr2	34114557	34114658	102	-	8	0	17	65	14	1	ENSMUST00000175855.3, ENSMUST00000113132.9, ENSMUST00000138021.4, ENSMUST00000141653.3, ENSMUST00000040638.15, ENSMUST00000127353.3, ENSMUST00000176213.8	Pbx3
ENSMUSG00000038762.16	E035	74.4372	0.0419652	0.812063	0.367511	0.953052	7.35686	8.05825	0.274676	chr17	36275165	36275232	68	-	113	139	71	26	128	41	ENSMUST00000174128.8, ENSMUST00000043757.15, ENSMUST00000172661.2	Abcf1
ENSMUSG00000039007.11	E006	13.7568	0.426827	0.809388	0.368301	0.953052	3.92881	2.69889	-1.09251	chr15	33083414	33083468	55	+	9	23	1	2	49	15	ENSMUST00000042167.10, ENSMUST00000228737.2, ENSMUST00000226814.2, ENSMUST00000227018.2, ENSMUST00000226483.2, ENSMUST00000228916.2	Cpq
ENSMUSG00000039021.16	E023	3.82635	1.48503	0.80732	0.368914	0.953052	2.06928	0.0118988	-14.8891	chr2	32664806	32665059	254	-	0	0	0	0	0	18	ENSMUST00000066478.9	Ttc16
ENSMUSG00000039058.12	E017	15.4289	0.386795	0.807945	0.368728	0.953052	3.51033	3.47111	-0.032722	chr3	152361506	152361673	168	-	27	18	18	21	6	0	ENSMUST00000045262.11	Ak5
ENSMUSG00000039067.6	E004	561.465	0.00644686	0.806238	0.369235	0.953052	18.7265	19.0217	0.0568989	chr8	108311495	108311592	98	-	693	841	648	274	753	461	ENSMUST00000044106.6	Psmd7
ENSMUSG00000039157.13	E019	96.2134	0.0260592	0.808877	0.368452	0.953052	8.98783	8.36527	-0.21901	chr2	32455600	32455816	217	+	120	105	81	47	186	90	ENSMUST00000136816.8, ENSMUST00000048375.6	Eeig1
ENSMUSG00000039205.17	E051	4.11156	0.575798	0.807923	0.368735	0.953052	2.06864	1.51281	-0.905117	chr2	32265585	32266020	436	+	2	0	7	2	6	7	ENSMUST00000134141.2	Ciz1
ENSMUSG00000039285.13	E027	108.146	0.0607025	0.811542	0.367665	0.953052	9.65308	8.65076	-0.336485	chr9	117891329	117891557	229	+	131	184	55	65	126	121	ENSMUST00000130735.8, ENSMUST00000133580.8, ENSMUST00000044454.12	Azi2
ENSMUSG00000039456.11	E029	17.2445	0.174876	0.812719	0.367318	0.953052	4.20071	3.30341	-0.700836	chr16	93659392	93659424	33	+	25	9	21	12	19	18	ENSMUST00000201097.3, ENSMUST00000232425.2, ENSMUST00000044068.10, ENSMUST00000202261.5	Morc3
ENSMUSG00000039512.13	E012	6.19898	0.739882	0.812732	0.367314	0.953052	2.70654	1.65901	-1.41734	chr17	28100403	28100589	187	+	10	2	0	8	19	0	ENSMUST00000114849.3	Uhrf1bp1
ENSMUSG00000039523.17	E023	23.9223	0.0955261	0.809449	0.368283	0.953052	4.94736	3.97424	-0.641592	chr4	154086985	154087052	68	+	32	26	15	10	66	16	ENSMUST00000047497.15, ENSMUST00000183790.2	Cep104
ENSMUSG00000039585.16	E007	9.81658	0.88627	0.808512	0.368561	0.953052	3.49586	2.23052	-1.30459	chr9	59709197	59709294	98	+	14	7	6	0	0	29	ENSMUST00000135298.8, ENSMUST00000128341.2, ENSMUST00000136740.8	Myo9a
ENSMUSG00000039717.17	E010	18.6378	0.182878	0.808015	0.368708	0.953052	3.46144	4.33685	0.658126	chr3	14011464	14011470	7	+	24	50	12	5	15	20	ENSMUST00000171075.8, ENSMUST00000192209.6	Ralyl
ENSMUSG00000039738.17	E012	66.901	0.0320345	0.812163	0.367482	0.953052	6.92217	7.62302	0.289533	chr16	3802855	3803383	529	-	113	92	79	33	87	40	ENSMUST00000156542.8, ENSMUST00000040790.14, ENSMUST00000146569.8, ENSMUST00000128980.8	Slx4
ENSMUSG00000039765.16	E017	13.5308	0.388953	0.806131	0.369267	0.953052	3.68971	2.87991	-0.720881	chr5	43853924	43853974	51	+	19	20	0	16	9	13	ENSMUST00000127355.2, ENSMUST00000048150.15, ENSMUST00000125866.4	Cc2d2a
ENSMUSG00000039795.15	E013	39.4823	0.211571	0.809121	0.36838	0.953052	5.91334	5.37923	-0.279828	chr3	10410995	10411086	92	-	97	35	9	23	39	44	ENSMUST00000140634.2, ENSMUST00000184644.8, ENSMUST00000156414.2, ENSMUST00000037839.12, ENSMUST00000108377.8, ENSMUST00000183798.2	Zfand1
ENSMUSG00000039838.12	E002	35.1793	0.0780651	0.81384	0.366987	0.953052	4.88567	5.69176	0.45009	chr4	150714504	150715374	871	-	66	51	38	15	28	31	ENSMUST00000117997.2	Slc45a1
ENSMUSG00000040054.18	E022	17.0171	0.403575	0.81429	0.366855	0.953052	3.82652	3.57734	-0.196341	chr10	127954424	127954524	101	+	29	27	17	4	1	28	ENSMUST00000220049.2, ENSMUST00000170054.9, ENSMUST00000219980.2, ENSMUST00000045621.9, ENSMUST00000217851.2, ENSMUST00000219072.2, ENSMUST00000238829.2	Baz2a
ENSMUSG00000040152.9	E019	9.69412	0.535043	0.806559	0.369139	0.953052	2.34407	3.37412	1.05753	chr2	117953421	117953582	162	+	25	12	4	8	16	0	ENSMUST00000039559.9, ENSMUST00000142588.2	Thbs1
ENSMUSG00000040158.13	E004	16.9089	0.180618	0.811479	0.367683	0.953052	3.51609	3.77107	0.204064	chr11	73071215	73071334	120	+	20	12	17	25	24	0	ENSMUST00000108477.2, ENSMUST00000040687.12, ENSMUST00000150407.2, ENSMUST00000133922.8	Tax1bp3
ENSMUSG00000040174.15	E004	83.9919	0.053361	0.812281	0.367447	0.953052	8.52371	7.76834	-0.28131	chr2	93811861	93811959	99	-	134	107	109	38	152	34	ENSMUST00000126255.2, ENSMUST00000040005.13, ENSMUST00000111240.8, ENSMUST00000130403.2, ENSMUST00000125473.8	Alkbh3
ENSMUSG00000040462.14	E008	299.784	0.0180253	0.806015	0.369301	0.953052	15.0172	14.0105	-0.231748	chr10	126934700	126934765	66	-	292	410	326	185	359	303	ENSMUST00000080975.6, ENSMUST00000164259.9, ENSMUST00000218798.2	Os9
ENSMUSG00000040618.8	E029	212.626	0.0327372	0.809782	0.368185	0.953052	13.0407	11.9221	-0.289128	chr14	55785762	55786093	332	+	235	205	255	99	274	263	ENSMUST00000226352.2, ENSMUST00000226664.2, ENSMUST00000226650.2, ENSMUST00000226770.2, ENSMUST00000226519.2, ENSMUST00000048781.4	Pck2
ENSMUSG00000040767.12	E010	79.3514	0.0890303	0.809172	0.368365	0.953052	7.11586	8.64354	0.587712	chr11	32157652	32157662	11	+	143	172	41	53	87	33	ENSMUST00000121182.2, ENSMUST00000125837.2, ENSMUST00000249622.1, ENSMUST00000039601.10, ENSMUST00000149043.3	Snrnp25
ENSMUSG00000040928.16	E017	95.0062	0.0745646	0.80661	0.369125	0.953052	9.28612	7.99215	-0.457585	chr4	129075634	129075759	126	-	127	167	39	44	122	114	ENSMUST00000117350.2, ENSMUST00000049081.12, ENSMUST00000106061.9	S100pbp
ENSMUSG00000040929.18	E018	3.64989	1.13812	0.811102	0.367795	0.953052	1.21244	2.00594	1.45557	chr19	27803433	27803552	120	-	7	0	14	0	5	0	ENSMUST00000165566.8, ENSMUST00000172498.8, ENSMUST00000046898.17, ENSMUST00000172907.8, ENSMUST00000174850.8, ENSMUST00000173863.2, ENSMUST00000173161.2	Rfx3
ENSMUSG00000040929.18	E019	3.64989	1.13812	0.811102	0.367795	0.953052	1.21244	2.00594	1.45557	chr19	27808011	27808052	42	-	7	0	14	0	5	0	ENSMUST00000165566.8, ENSMUST00000172498.8, ENSMUST00000046898.17, ENSMUST00000172907.8, ENSMUST00000174850.8, ENSMUST00000173161.2	Rfx3
ENSMUSG00000040940.19	E030	4.71325	0.71198	0.81027	0.368041	0.953052	2.23556	1.58291	-0.998882	chr7	24612565	24612594	30	+	1	10	0	3	3	10	ENSMUST00000098683.11, ENSMUST00000047873.16, ENSMUST00000206508.2, ENSMUST00000117796.8, ENSMUST00000145783.8, ENSMUST00000117419.8, ENSMUST00000206906.2, ENSMUST00000144714.2	Arhgef1
ENSMUSG00000041112.18	E026	6.15399	1.0684	0.807305	0.368918	0.953052	1.79711	2.64676	1.1213	chr13	20557302	20557360	59	+	17	18	0	0	14	0	ENSMUST00000072519.7	Elmo1
ENSMUSG00000041215.17	E029	7.66242	0.541609	0.815163	0.366598	0.953052	2.7969	2.27384	-0.600342	chr16	20012394	20012576	183	+	4	21	0	2	21	7	ENSMUST00000232338.2, ENSMUST00000090052.11, ENSMUST00000232019.2, ENSMUST00000115560.4, ENSMUST00000231795.2	Yeats2
ENSMUSG00000041236.9	E037	352.719	0.017216	0.808807	0.368473	0.953052	15.9693	15.1589	-0.177367	chr13	19048203	19048282	80	+	355	397	462	235	479	287	ENSMUST00000072961.6	Vps41
ENSMUSG00000041258.19	E023	4.37524	1.00107	0.811457	0.36769	0.953052	1.3284	2.42486	1.74101	chr18	82657159	82657444	286	-	19	7	0	0	8	0	ENSMUST00000182759.2	Zfp236
ENSMUSG00000041268.18	E031	5.69316	0.683248	0.812885	0.367269	0.953052	2.16977	2.26775	0.127921	chr9	54316435	54316604	170	-	12	8	4	0	21	0	ENSMUST00000123709.8, ENSMUST00000118600.8, ENSMUST00000118163.8	Dmxl2
ENSMUSG00000041297.9	E022	20.9515	0.205541	0.81244	0.3674	0.953052	3.73885	4.39778	0.474312	chr13	17947437	17947542	106	-	44	30	17	16	4	17	ENSMUST00000042365.9, ENSMUST00000221775.2, ENSMUST00000222800.2, ENSMUST00000222848.2, ENSMUST00000223490.2	Cdk13
ENSMUSG00000041360.9	E027	54.2627	0.0554158	0.813505	0.367086	0.953052	6.16606	7.04976	0.399361	chr19	27400906	27400981	76	-	72	60	78	27	78	39	ENSMUST00000076219.6, ENSMUST00000235859.2, ENSMUST00000235297.2, ENSMUST00000236041.2	Pum3
ENSMUSG00000041380.14	E002	7.86529	0.880952	0.806368	0.369196	0.953052	2.43358	2.62199	0.216222	chrX	145745510	145745625	116	+	26	13	1	0	22	0	ENSMUST00000131999.8, ENSMUST00000036303.9, ENSMUST00000096299.9, ENSMUST00000149260.8, ENSMUST00000156697.8	Htr2c
ENSMUSG00000041530.18	E021	15.5791	0.358743	0.808089	0.368686	0.953052	3.38179	3.74351	0.296073	chr4	126353794	126353918	125	-	28	14	25	9	31	0	ENSMUST00000127800.2, ENSMUST00000149425.2, ENSMUST00000097888.10, ENSMUST00000239428.2, ENSMUST00000239399.2	Ago1
ENSMUSG00000041718.17	E051	20.614	0.146321	0.810771	0.367892	0.953052	4.52816	3.76819	-0.537103	chrX	143156544	143157441	898	+	21	48	8	8	33	21	ENSMUST00000197316.5, ENSMUST00000238864.2, ENSMUST00000132416.8, ENSMUST00000149427.8, ENSMUST00000198039.5, ENSMUST00000154827.8	Alg13
ENSMUSG00000041731.14	E001	19.0319	0.232515	0.811466	0.367687	0.953052	4.30336	3.48368	-0.616794	chr19	24660380	24661914	1535	-	19	21	21	30	11	3	ENSMUST00000047666.5	Pgm5
ENSMUSG00000042292.19	E011	20.4992	0.403942	0.808062	0.368694	0.953052	4.48453	3.70865	-0.55518	chr15	80904366	80904438	73	-	21	46	0	13	48	12	ENSMUST00000239114.2, ENSMUST00000134469.9, ENSMUST00000149582.8, ENSMUST00000135047.2, ENSMUST00000109579.9	Mrtfa
ENSMUSG00000042500.12	E004	10.7889	0.4041	0.806555	0.369141	0.953052	2.75383	3.25942	0.489728	chr4	126400537	126400671	135	-	18	24	7	4	27	0	ENSMUST00000084289.5	Ago4
ENSMUSG00000042508.17	E005	118.533	0.0383861	0.807083	0.368984	0.953052	10.0362	9.03123	-0.325475	chr5	9168877	9169069	193	-	98	149	147	85	146	107	ENSMUST00000184620.8, ENSMUST00000095017.11, ENSMUST00000071921.13, ENSMUST00000184159.8, ENSMUST00000184120.8, ENSMUST00000184888.8, ENSMUST00000184401.8	Dmtf1
ENSMUSG00000042751.15	E024	205.672	0.0366443	0.808216	0.368648	0.953052	13.3982	11.2372	-0.565415	chr1	152994911	152995007	97	+	140	273	275	158	289	148	ENSMUST00000043313.15	Nmnat2
ENSMUSG00000043207.11	E008	28.6074	0.342074	0.811034	0.367815	0.953052	4.51039	5.02633	0.317961	chr4	120938369	120938510	142	-	54	68	14	19	45	0	ENSMUST00000058754.9	Zmpste24
ENSMUSG00000043241.15	E013	58.4625	0.0529434	0.807075	0.368987	0.953052	6.47971	7.17536	0.304742	chr2	6028150	6028279	130	+	78	102	64	37	87	22	ENSMUST00000060092.13, ENSMUST00000128200.2	Upf2
ENSMUSG00000043257.16	E005	15.1161	0.132263	0.809665	0.368219	0.953052	3.67608	3.14529	-0.453973	chr4	133397049	133397171	123	-	8	11	18	17	26	9	ENSMUST00000067902.13, ENSMUST00000151837.2, ENSMUST00000062118.11	Pigv
ENSMUSG00000043909.17	E031	24.6008	0.337435	0.811824	0.367581	0.953052	4.94129	3.98721	-0.628473	chr2	121051714	121051722	9	-	18	60	2	15	14	40	ENSMUST00000124554.2, ENSMUST00000110648.8, ENSMUST00000131245.2, ENSMUST00000147540.8, ENSMUST00000156493.2, ENSMUST00000110647.8	Trp53bp1
ENSMUSG00000044014.10	E002	62.1366	0.0255611	0.808509	0.368562	0.953052	7.29959	6.79482	-0.214617	chr8	67133221	67133372	152	-	72	81	74	33	88	53	ENSMUST00000212563.2, ENSMUST00000070810.8	Npy5r
ENSMUSG00000044229.10	E015	22.6235	0.137262	0.812211	0.367467	0.953052	3.89354	4.62088	0.501048	chr9	48307787	48307993	207	+	20	47	34	16	28	5	ENSMUST00000217002.2, ENSMUST00000216998.2, ENSMUST00000215780.2, ENSMUST00000093853.5	Nxpe4
ENSMUSG00000044627.12	E014	6.72913	0.273455	0.812292	0.367443	0.953052	1.94184	2.68762	0.941649	chr2	32178081	32178081	1	-	16	10	5	4	3	5	ENSMUST00000050410.11, ENSMUST00000113400.3	Swi5
ENSMUSG00000044627.12	E015	6.72913	0.273455	0.812292	0.367443	0.953052	1.94184	2.68762	0.941649	chr2	32178082	32178087	6	-	16	10	5	4	3	5	ENSMUST00000050410.11	Swi5
ENSMUSG00000045302.14	E023	103.784	0.0399544	0.806026	0.369298	0.953052	8.64623	9.42016	0.262733	chr5	31116225	31116280	56	-	113	148	140	36	175	85	ENSMUST00000201821.4, ENSMUST00000200836.2, ENSMUST00000201730.2, ENSMUST00000074840.12, ENSMUST00000202567.2, ENSMUST00000202930.2	Preb
ENSMUSG00000045838.10	E004	5.01454	1.12891	0.813647	0.367044	0.953052	1.51142	2.6023	1.57276	chr2	118588894	118588984	91	-	0	6	19	0	12	0	ENSMUST00000059997.10, ENSMUST00000151270.2	Ccdc9b
ENSMUSG00000046516.12	E002	52.7901	0.0432846	0.807215	0.368945	0.953052	6.16458	6.9092	0.339795	chr16	38167358	38167383	26	+	58	60	74	23	84	46	ENSMUST00000050273.9, ENSMUST00000152868.2	Cox17
ENSMUSG00000046519.17	E001	4.0279	1.20805	0.805425	0.369476	0.953052	2.02172	1.67493	-0.544392	chr3	95496245	95496279	35	+	14	0	0	0	9	5	ENSMUST00000177390.8	Golph3l
ENSMUSG00000046785.9	E007	2164.42	0.0340612	0.814212	0.366878	0.953052	31.0961	29.6025	-0.230985	chr9	111106610	111108157	1548	+	2305	2860	2604	1370	2667	1853	ENSMUST00000135807.2, ENSMUST00000060711.8	Epm2aip1
ENSMUSG00000047284.15	E041	148.689	0.0312285	0.808669	0.368514	0.953052	11.0176	10.2306	-0.23213	chr11	69800374	69800538	165	+	128	243	158	97	208	117	ENSMUST00000108617.10, ENSMUST00000177138.8, ENSMUST00000061837.11, ENSMUST00000177476.8, ENSMUST00000143861.8, ENSMUST00000175761.2, ENSMUST00000133203.9	Neurl4
ENSMUSG00000047454.13	E020	100.167	0.039638	0.813431	0.367108	0.953052	8.30941	9.23519	0.322656	chr12	78684232	78684353	122	+	203	109	120	58	119	48	ENSMUST00000110388.10, ENSMUST00000052472.6	Gphn
ENSMUSG00000047766.16	E024	134.357	0.0485791	0.814195	0.366883	0.953052	9.83675	10.4838	0.198222	chr9	60587352	60587454	103	-	212	177	165	35	223	106	ENSMUST00000150060.8, ENSMUST00000114032.8, ENSMUST00000128877.8, ENSMUST00000065603.12, ENSMUST00000114034.9, ENSMUST00000166168.8	Lrrc49
ENSMUSG00000048000.16	E044	10.4557	0.339345	0.806044	0.369292	0.953052	2.75896	3.14443	0.379876	chr1	87335260	87335333	74	+	22	14	12	3	26	0	ENSMUST00000172794.8, ENSMUST00000027475.15, ENSMUST00000173173.8, ENSMUST00000172736.8, ENSMUST00000173235.8, ENSMUST00000173148.2, ENSMUST00000172964.8, ENSMUST00000173636.2, ENSMUST00000164992.9, ENSMUST00000174501.8, ENSMUST00000173152.2	Gigyf2
ENSMUSG00000048078.17	E016	5.53881	0.482587	0.813377	0.367124	0.953052	2.61606	1.74295	-1.17595	chr7	96199219	96199506	288	+	10	6	0	2	17	4	ENSMUST00000107162.8, ENSMUST00000129737.2, ENSMUST00000107165.8, ENSMUST00000107166.8, ENSMUST00000138760.8	Tenm4
ENSMUSG00000048078.17	E044	6.03359	1.28949	0.805268	0.369523	0.953052	1.73987	2.48541	1.03251	chr7	96501540	96501789	250	+	10	24	0	6	0	0	ENSMUST00000107162.8, ENSMUST00000107165.8, ENSMUST00000107166.8	Tenm4
ENSMUSG00000048249.15	E010	21.782	0.0801672	0.807449	0.368876	0.953052	4.61145	3.85401	-0.524841	chr17	26961958	26962105	148	+	35	21	17	10	31	25	ENSMUST00000062519.14, ENSMUST00000142539.8, ENSMUST00000132972.2	Crebrf
ENSMUSG00000048264.17	E017	5.89367	1.27474	0.812736	0.367313	0.953052	2.33189	2.07631	-0.336207	chr13	9625170	9625263	94	+	20	0	0	6	12	0	ENSMUST00000166299.2, ENSMUST00000174552.8	Dip2c
ENSMUSG00000048495.17	E027	9.89916	0.445548	0.812457	0.367395	0.953052	3.44848	2.22415	-1.27314	chr1	57445603	57445630	28	-	14	8	1	1	34	12	ENSMUST00000162686.8, ENSMUST00000161780.3, ENSMUST00000079998.13, ENSMUST00000097732.11, ENSMUST00000160118.5	Tyw5
ENSMUSG00000048497.12	E015	24.6525	0.0996253	0.808124	0.368675	0.953052	4.01424	4.91929	0.595615	chr11	62555616	62555685	70	+	45	13	44	13	30	14	ENSMUST00000155759.3, ENSMUST00000129162.3, ENSMUST00000062860.5, ENSMUST00000127589.2	Mmgt2
ENSMUSG00000048814.12	E006	83.1866	0.0541573	0.810827	0.367876	0.953052	7.72156	8.47195	0.280994	chr1	38846917	38847038	122	-	98	196	77	32	138	41	ENSMUST00000039612.5, ENSMUST00000147695.9	Lonrf2
ENSMUSG00000048897.16	E012	175.203	0.0121134	0.813846	0.366985	0.953052	11.7063	11.2946	-0.11362	chr7	79740083	79741578	1496	+	216	200	225	76	281	151	ENSMUST00000049680.10, ENSMUST00000166250.8, ENSMUST00000164056.9	Zfp710
ENSMUSG00000048960.14	E053	11.7266	0.162613	0.813513	0.367084	0.953052	3.53453	2.61033	-0.880884	chr1	11368230	11368428	199	+	13	9	8	5	20	18	ENSMUST00000188154.2, ENSMUST00000189385.7, ENSMUST00000027056.12	Prex2
ENSMUSG00000049106.8	E002	52.0256	0.120764	0.809308	0.368325	0.953052	6.35465	6.55313	0.0915773	chr12	80395094	80395221	128	-	75	82	71	6	85	44	ENSMUST00000054145.8	Dcaf5
ENSMUSG00000049606.17	E014	17.5849	0.172662	0.814743	0.366722	0.953052	3.26092	4.25441	0.775655	chr5	106785935	106786102	168	-	36	40	8	11	18	6	ENSMUST00000127434.8, ENSMUST00000137285.8, ENSMUST00000045466.14, ENSMUST00000112698.8, ENSMUST00000112696.8, ENSMUST00000122980.8	Zfp644
ENSMUSG00000049807.17	E018	12.3299	0.750258	0.81142	0.367701	0.953052	4.02705	2.27967	-1.65405	chr11	97355621	97355682	62	+	19	7	0	0	41	19	ENSMUST00000121799.8, ENSMUST00000142465.8, ENSMUST00000107601.8	Arhgap23
ENSMUSG00000049882.11	E013	45.6616	0.0372082	0.805975	0.369313	0.953052	5.73171	6.36662	0.311626	chr12	69629305	69629399	95	-	50	65	69	25	58	30	ENSMUST00000238220.2, ENSMUST00000058639.11, ENSMUST00000238784.2, ENSMUST00000238563.2, ENSMUST00000238319.2	Vcpkmt
ENSMUSG00000050244.10	E052	18.197	0.239373	0.808884	0.36845	0.953052	3.35891	4.28555	0.710834	chr13	12449255	12449288	34	+	15	31	31	12	5	17	ENSMUST00000221051.2, ENSMUST00000222091.2, ENSMUST00000059270.10	Heatr1
ENSMUSG00000050310.10	E043	5.51452	0.602728	0.811627	0.36764	0.953052	2.61026	1.59816	-1.42031	chr15	6823926	6824049	124	+	4	8	0	0	14	11	ENSMUST00000061656.8	Rictor
ENSMUSG00000050628.7	E004	233.025	0.0128432	0.809797	0.36818	0.953052	13.2222	12.7512	-0.11794	chr11	116328820	116329049	230	+	216	292	279	144	312	221	ENSMUST00000057676.7, ENSMUST00000144310.2	Ubald2
ENSMUSG00000050812.19	E045	14.5778	0.174478	0.808919	0.36844	0.953052	2.9959	3.89031	0.76063	chr4	58842568	58842648	81	-	41	14	15	2	18	11	ENSMUST00000107557.9, ENSMUST00000151869.2, ENSMUST00000149301.8, ENSMUST00000102889.10	Ecpas
ENSMUSG00000050967.6	E003	20.4579	0.0807664	0.814305	0.36685	0.953052	3.83334	4.24434	0.297559	chr1	39686944	39687113	170	-	26	36	29	8	17	18	ENSMUST00000053355.6	Creg2
ENSMUSG00000051177.17	E005	4.29694	1.01027	0.80693	0.369029	0.953052	1.42339	2.04308	1.04523	chr2	134628450	134628551	102	+	1	6	15	4	0	0	ENSMUST00000130524.5, ENSMUST00000131552.5, ENSMUST00000110116.8, ENSMUST00000202531.4, ENSMUST00000070724.12	Plcb1
ENSMUSG00000051586.18	E031	6.30339	1.04162	0.812713	0.367319	0.953052	1.85971	2.60177	0.97251	chr6	120979748	120979836	89	-	19	17	0	0	14	0	ENSMUST00000098457.9, ENSMUST00000238957.2, ENSMUST00000238968.2, ENSMUST00000238920.2, ENSMUST00000204302.3, ENSMUST00000207889.2, ENSMUST00000150503.4	Mical3
ENSMUSG00000052533.15	E049	31.8553	0.167048	0.814342	0.36684	0.953052	4.92401	5.31671	0.225861	chr2	30232385	30232459	75	+	42	52	31	18	78	3	ENSMUST00000064447.12	Nup188
ENSMUSG00000052566.9	E004	8.60607	0.37506	0.814734	0.366724	0.953052	2.17379	3.0945	1.02438	chr8	85717848	85717933	86	+	25	8	9	5	12	0	ENSMUST00000064495.8, ENSMUST00000209764.2, ENSMUST00000210326.2	Hook2
ENSMUSG00000052712.18	E006	21.008	0.35839	0.80622	0.36924	0.953052	3.92543	4.2971	0.264416	chr17	29487919	29487921	3	+	29	27	26	26	19	0	ENSMUST00000064709.13, ENSMUST00000234711.2, ENSMUST00000234631.2, ENSMUST00000235114.2, ENSMUST00000234845.2, ENSMUST00000234054.2	BC004004
ENSMUSG00000052833.10	E003	915.149	0.00903836	0.811178	0.367772	0.953052	23.0381	22.3923	-0.112349	chr7	16060975	16061755	781	-	926	1109	1134	548	1392	744	ENSMUST00000094815.5	Sae1
ENSMUSG00000053093.17	E007	16.3545	0.430303	0.805982	0.369311	0.953052	3.13307	4.19174	0.848557	chr14	55210528	55210653	126	-	30	12	25	16	20	0	ENSMUST00000102803.11, ENSMUST00000227401.2, ENSMUST00000168485.8	Myh7
ENSMUSG00000053141.17	E037	6.05328	0.511564	0.809754	0.368193	0.953052	1.78169	2.56917	1.05993	chr2	162119968	162120239	272	-	9	3	16	5	5	0	ENSMUST00000109442.8, ENSMUST00000109445.9, ENSMUST00000109441.2, ENSMUST00000109443.8	Ptprt
ENSMUSG00000053297.15	E006	25.79	0.111332	0.806528	0.369149	0.953052	4.16705	4.93508	0.495845	chr6	48606062	48606397	336	+	50	40	19	20	26	11	ENSMUST00000154570.2, ENSMUST00000203088.3, ENSMUST00000204958.2, ENSMUST00000095938.10	AI854703
ENSMUSG00000053453.10	E005	17.7495	0.0973548	0.805279	0.36952	0.953052	3.40509	4.15339	0.579473	chr14	8508548	8508550	3	+	16	26	34	11	20	8	ENSMUST00000225317.2, ENSMUST00000223832.2, ENSMUST00000065865.10, ENSMUST00000225401.2	Thoc7
ENSMUSG00000053510.13	E036	243.116	0.0144132	0.814365	0.366833	0.953052	13.6226	12.8621	-0.187579	chr4	108908098	108908186	89	+	263	329	203	124	351	277	ENSMUST00000065977.11, ENSMUST00000102736.9, ENSMUST00000106644.9, ENSMUST00000150784.8	Nrd1
ENSMUSG00000053641.10	E013	3.32947	1.18446	0.810996	0.367826	0.953052	1.13329	1.96518	1.59116	chr9	64756408	64756477	70	+	10	9	0	3	0	0	ENSMUST00000038890.6, ENSMUST00000215025.2	Dennd4a
ENSMUSG00000054008.10	E009	76.3701	0.0983335	0.809662	0.36822	0.953052	6.92315	8.45397	0.602364	chr18	60828408	60828582	175	-	224	114	32	21	105	41	ENSMUST00000237783.2, ENSMUST00000237572.2, ENSMUST00000169273.2	Ndst1
ENSMUSG00000054034.11	E003	787.287	0.00687842	0.812693	0.367325	0.953052	21.4075	21.5646	0.0281238	chrX	135102399	135102562	164	-	954	1172	978	387	1018	630	ENSMUST00000131510.2, ENSMUST00000066819.11, ENSMUST00000151592.8	Tceal5
ENSMUSG00000054206.3	E001	26.7808	0.281348	0.813936	0.366959	0.953052	4.17571	5.07865	0.574117	chr10	79524854	79525299	446	+	15	43	61	16	35	7	ENSMUST00000020549.4	Gzmm
ENSMUSG00000054277.9	E003	320.641	0.0277719	0.806993	0.369011	0.953052	15.3812	14.4825	-0.202618	chr15	83184022	83184718	697	-	281	448	317	162	462	367	ENSMUST00000226124.2, ENSMUST00000067215.9, ENSMUST00000226816.2	Arfgap3
ENSMUSG00000054792.16	E016	6.56449	0.304857	0.811295	0.367738	0.953052	1.91029	2.6971	0.999266	chr9	110284425	110284469	45	-	13	18	3	1	5	6	ENSMUST00000200256.2, ENSMUST00000197336.5, ENSMUST00000198164.5, ENSMUST00000198400.5, ENSMUST00000068025.13	Klhl18
ENSMUSG00000055078.8	E004	96.5043	0.0522635	0.814768	0.366714	0.953052	8.15194	9.1924	0.366453	chr7	57063334	57063545	212	-	157	192	61	46	101	81	ENSMUST00000206382.2, ENSMUST00000206734.2, ENSMUST00000068456.8	Gabra5
ENSMUSG00000055862.8	E002	27.7076	0.082022	0.813173	0.367184	0.953052	4.94658	4.49438	-0.281357	chr10	80538141	80538188	48	+	16	18	54	20	43	20	ENSMUST00000219987.2, ENSMUST00000219746.2, ENSMUST00000219986.2, ENSMUST00000217742.2	Izumo4
ENSMUSG00000056073.17	E016	11.7275	0.676478	0.811371	0.367715	0.953052	3.20589	2.97702	-0.215284	chr10	49116893	49119132	2240	-	8	24	7	1	0	30	ENSMUST00000217673.2	Grik2
ENSMUSG00000056131.14	E016	12.3882	0.509956	0.807465	0.368871	0.953052	2.68996	3.49754	0.763057	chr9	86451264	86451448	185	-	13	8	38	1	2	16	ENSMUST00000186193.7, ENSMUST00000070064.11, ENSMUST00000072585.8, ENSMUST00000187251.2	Pgm3
ENSMUSG00000056158.15	E010	43.8645	0.0480537	0.812322	0.367435	0.953052	6.31243	5.57825	-0.366432	chr11	93195331	93195473	143	+	44	51	67	32	69	19	ENSMUST00000107863.4, ENSMUST00000107859.8, ENSMUST00000042943.13, ENSMUST00000107861.8, ENSMUST00000107858.9	Car10
ENSMUSG00000056608.15	E020	3.61378	1.85057	0.807256	0.368933	0.953052	2.49632	0.00567359	-17.5696	chr8	91682063	91682310	248	+	0	0	0	0	0	17	ENSMUST00000209341.2	Chd9
ENSMUSG00000056919.10	E025	4.68188	1.26871	0.806749	0.369083	0.953052	1.57618	2.26971	1.05513	chr9	87119886	87120002	117	-	9	14	0	6	0	0	ENSMUST00000144137.2, ENSMUST00000093802.6	Cep162
ENSMUSG00000057335.12	E043	12.1221	0.349889	0.80802	0.368706	0.953052	2.68117	3.48265	0.760138	chr1	176620102	176620191	90	-	21	34	6	10	11	0	ENSMUST00000194263.3, ENSMUST00000194727.6, ENSMUST00000195717.6, ENSMUST00000057037.13, ENSMUST00000195433.6, ENSMUST00000192643.2, ENSMUST00000192961.6	Cep170
ENSMUSG00000057691.9	E008	17.2246	0.155547	0.808831	0.368466	0.953052	4.21611	3.34341	-0.676512	chr6	48059088	48059201	114	-	12	33	9	10	40	12	ENSMUST00000203609.3, ENSMUST00000204771.2, ENSMUST00000203890.2, ENSMUST00000073124.9	Zfp746
ENSMUSG00000057729.13	E007	17.7551	0.30723	0.809763	0.36819	0.953052	3.98892	3.57349	-0.32082	chr10	79716876	79717011	136	+	18	1	40	19	16	8	ENSMUST00000165982.2, ENSMUST00000166201.2, ENSMUST00000164134.2, ENSMUST00000006679.15, ENSMUST00000163188.8	Prtn3
ENSMUSG00000058317.13	E008	145.501	0.0309791	0.80991	0.368147	0.953052	10.0607	10.8804	0.244783	chr14	3581247	3581254	8	+	173	237	208	86	191	66	ENSMUST00000144873.2, ENSMUST00000176931.8, ENSMUST00000177398.8, ENSMUST00000150727.8, ENSMUST00000176062.3, ENSMUST00000176555.8, ENSMUST00000124353.2, ENSMUST00000177259.8, ENSMUST00000151926.8	Ube2e2
ENSMUSG00000058600.14	E004	5.77501	1.35252	0.808323	0.368616	0.953052	2.25424	2.10515	-0.198167	chr15	34440751	34440936	186	-	20	0	0	6	11	0	ENSMUST00000135417.2	Rpl30
ENSMUSG00000058793.15	E001	7.65587	0.368612	0.813352	0.367131	0.953052	2.49532	2.55763	0.0715196	chr2	132105068	132105160	93	+	11	10	14	2	19	0	ENSMUST00000103181.11, ENSMUST00000110158.8	Cds2
ENSMUSG00000058897.19	E032	24.7005	0.195045	0.814891	0.366678	0.953052	4.02041	4.73172	0.476956	chr3	130343686	130343730	45	+	82	31	14	2	26	19	ENSMUST00000106353.2, ENSMUST00000080335.11, ENSMUST00000183368.8, ENSMUST00000238846.2, ENSMUST00000143830.3	Col25a1
ENSMUSG00000058979.8	E003	59.4333	0.0564765	0.811141	0.367783	0.953052	7.27601	6.3832	-0.391211	chr6	120491359	120491533	175	-	69	84	38	49	52	64	ENSMUST00000075303.7	Hdhd5
ENSMUSG00000058997.9	E013	3.33402	0.954594	0.812043	0.367517	0.953052	1.76908	1.5102	-0.457466	chr14	79174545	79174649	105	+	10	0	0	4	5	1	ENSMUST00000040990.7, ENSMUST00000227255.2, ENSMUST00000228884.2	Vwa8
ENSMUSG00000059288.15	E014	21.4044	0.290283	0.805609	0.369422	0.953052	4.50501	3.76429	-0.525099	chr13	36047182	36047392	211	+	37	4	17	10	34	30	ENSMUST00000075220.14, ENSMUST00000163595.3	Cdyl
ENSMUSG00000059412.8	E019	33.2609	0.0840334	0.806361	0.369198	0.953052	5.44475	4.68955	-0.439317	chr9	45319598	45319672	75	+	32	49	8	30	34	42	ENSMUST00000214654.2, ENSMUST00000213158.2, ENSMUST00000217549.2, ENSMUST00000214245.2, ENSMUST00000213282.2, ENSMUST00000216840.2, ENSMUST00000214466.2, ENSMUST00000216289.2, ENSMUST00000214680.2, ENSMUST00000214017.2, ENSMUST00000041005.6	Fxyd2
ENSMUSG00000059456.14	E020	3.97119	0.671871	0.8095	0.368268	0.953052	1.96564	1.13433	-1.58918	chr14	66406692	66406896	205	-	3	0	1	8	9	0	ENSMUST00000089250.9, ENSMUST00000022622.14, ENSMUST00000111121.2, ENSMUST00000154865.8, ENSMUST00000178730.8	Ptk2b
ENSMUSG00000059981.13	E022	89.8768	0.0554365	0.811881	0.367565	0.953052	8.03198	8.77111	0.267683	chr7	126479420	126479491	72	-	127	146	112	21	129	78	ENSMUST00000071268.11, ENSMUST00000117394.2, ENSMUST00000156273.2	Taok2
ENSMUSG00000060477.15	E018	15.4181	0.166151	0.805865	0.369346	0.953052	3.74788	3.24787	-0.417049	chr6	113655608	113655803	196	+	19	5	16	8	29	19	ENSMUST00000089023.11, ENSMUST00000089022.9, ENSMUST00000113024.3, ENSMUST00000059286.14	Irak2
ENSMUSG00000060791.16	E009	6.5651	0.400795	0.807333	0.36891	0.953052	1.28332	1.98086	1.25502	chr7	28144278	28144360	83	+	8	23	15	0	0	2	ENSMUST00000135686.2, ENSMUST00000138741.2, ENSMUST00000108292.9, ENSMUST00000078845.13, ENSMUST00000108289.8	Gmfg
ENSMUSG00000060969.10	E002	5.36385	0.692553	0.810306	0.36803	0.953052	2.44499	1.4074	-1.59805	chr13	72106779	72106792	14	-	4	0	3	6	22	0	ENSMUST00000223379.2, ENSMUST00000077337.9	Irx1
ENSMUSG00000061079.15	E010	9.59352	0.401747	0.806903	0.369037	0.953052	2.29832	3.25048	1.00602	chr7	109674848	109674922	75	+	5	25	15	5	2	9	ENSMUST00000084727.11, ENSMUST00000209505.2, ENSMUST00000211798.2, ENSMUST00000169638.4	Zfp143
ENSMUSG00000061079.15	E019	13.1102	0.401504	0.810888	0.367858	0.953052	2.57506	3.99154	1.27502	chr7	109692277	109692423	147	+	50	15	3	3	25	1	ENSMUST00000084727.11, ENSMUST00000209252.2, ENSMUST00000209505.2, ENSMUST00000211798.2, ENSMUST00000169638.4	Zfp143
ENSMUSG00000061273.4	E002	138.902	0.0309257	0.808117	0.368678	0.953052	10.1936	10.454	0.0786714	chrX	55633275	55634663	1389	-	233	192	128	65	227	88	ENSMUST00000059899.3	Mmgt1
ENSMUSG00000061288.14	E029	116.936	0.0359577	0.809126	0.368379	0.953052	9.07733	9.906	0.269341	chr5	117390607	117390723	117	+	137	190	169	42	153	91	ENSMUST00000145640.8, ENSMUST00000111975.3, ENSMUST00000179276.8, ENSMUST00000111978.8, ENSMUST00000092889.12	Taok3
ENSMUSG00000061518.12	E004	1836.45	0.00339723	0.812146	0.367487	0.953052	28.5434	29.0015	0.0721081	chr1	36730709	36730722	14	+	1732	2156	2360	1154	2126	1851	ENSMUST00000191790.6, ENSMUST00000081180.7, ENSMUST00000195151.6, ENSMUST00000193210.6	Cox5b
ENSMUSG00000061601.16	E003	62.7475	0.167388	0.80954	0.368256	0.953052	7.47627	6.7151	-0.321752	chr5	14570856	14572338	1483	+	123	97	9	23	106	64	ENSMUST00000182426.3, ENSMUST00000030691.17, ENSMUST00000182407.8	Pclo
ENSMUSG00000061904.13	E016	6.35689	0.255896	0.811656	0.367631	0.953052	1.92055	2.54218	0.812182	chr10	90956588	90957783	1196	-	9	12	8	4	2	5	ENSMUST00000172442.2	Slc25a3
ENSMUSG00000061911.16	E027	17.2961	0.135774	0.805638	0.369413	0.953052	3.32072	4.04736	0.576913	chr12	29888039	29888146	108	+	40	17	22	9	11	12	ENSMUST00000218583.2, ENSMUST00000049784.17, ENSMUST00000021009.10	Myt1l
ENSMUSG00000062078.16	E007	87.6026	0.0687221	0.811133	0.367786	0.953052	7.78026	8.80108	0.374367	chr17	10432340	10432362	23	-	140	190	49	46	120	49	ENSMUST00000233828.2, ENSMUST00000233684.2, ENSMUST00000097414.11, ENSMUST00000042296.9, ENSMUST00000233645.2, ENSMUST00000232721.2	Qki
ENSMUSG00000062168.13	E001	44.3814	0.0998153	0.814005	0.366939	0.953052	5.6205	6.14732	0.26538	chrX	159406090	159406699	610	-	74	51	62	34	19	31	ENSMUST00000071204.12	Ppef1
ENSMUSG00000062232.15	E014	31.8196	0.176276	0.814076	0.366918	0.953052	5.73653	4.49141	-0.720135	chr3	78995152	78995392	241	-	45	49	7	19	91	11	ENSMUST00000118100.8, ENSMUST00000118340.7, ENSMUST00000195708.2	Rapgef2
ENSMUSG00000062646.13	E030	7.52226	0.208913	0.807522	0.368854	0.953052	2.12309	2.71727	0.715181	chr2	120254180	120254225	46	+	10	15	12	3	5	5	ENSMUST00000135074.2, ENSMUST00000043755.14, ENSMUST00000136993.8, ENSMUST00000145134.2, ENSMUST00000152437.8, ENSMUST00000153660.8	Ganc
ENSMUSG00000062646.13	E042	3.5526	0.964098	0.815389	0.366532	0.953052	0.916873	2.18003	2.50346	chr2	120271985	120272081	97	+	20	4	0	0	3	0	ENSMUST00000136993.8, ENSMUST00000152437.8, ENSMUST00000043755.14, ENSMUST00000135074.2	Ganc
ENSMUSG00000062908.13	E030	4.04918	1.22898	0.808496	0.368565	0.953052	1.35257	2.31579	1.55554	chr3	153650080	153650083	4	-	12	0	9	0	9	0	ENSMUST00000072697.13, ENSMUST00000156310.2, ENSMUST00000150070.2, ENSMUST00000135724.2	Acadm
ENSMUSG00000063015.13	E005	171.605	0.151916	0.812935	0.367254	0.953052	11.2339	11.4942	0.0725519	chr5	93335621	93335677	57	-	235	272	165	13	267	218	ENSMUST00000151568.8, ENSMUST00000058550.15, ENSMUST00000123033.2	Ccni
ENSMUSG00000063142.16	E008	9.69143	0.391974	0.810634	0.367933	0.953052	3.10451	2.47994	-0.651994	chr14	23350111	23350113	3	-	19	10	0	11	10	7	ENSMUST00000145596.3, ENSMUST00000190044.7, ENSMUST00000225315.2, ENSMUST00000223655.2, ENSMUST00000225556.2, ENSMUST00000224025.2, ENSMUST00000224077.2, ENSMUST00000225794.2, ENSMUST00000112423.10, ENSMUST00000074983.13, ENSMUST00000188991.7, ENSMUST00000224787.2	Kcnma1
ENSMUSG00000063409.13	E004	8.47861	0.580373	0.812933	0.367255	0.953052	2.92522	2.19876	-0.827849	chr5	123630283	123630543	261	+	10	10	0	9	15	7	ENSMUST00000196809.5, ENSMUST00000121444.2, ENSMUST00000094327.10	Lrrc43
ENSMUSG00000063849.7	E016	6.99125	0.472881	0.805638	0.369413	0.953052	2.79355	1.91439	-1.09503	chr9	57327446	57327468	23	-	11	5	0	2	13	13	ENSMUST00000215961.2, ENSMUST00000216365.2, ENSMUST00000214144.2, ENSMUST00000214065.2, ENSMUST00000217255.2, ENSMUST00000214519.2, ENSMUST00000085709.6, ENSMUST00000213479.2, ENSMUST00000213194.2	Ppcdc
ENSMUSG00000063884.7	E001	8.94829	0.349637	0.808332	0.368614	0.953052	2.53318	2.89949	0.391912	chr6	71857622	71857623	2	-	19	11	13	2	21	0	ENSMUST00000205269.2	Ptcd3
ENSMUSG00000063884.7	E002	8.94829	0.349637	0.808332	0.368614	0.953052	2.53318	2.89949	0.391912	chr6	71857624	71857624	1	-	19	11	13	2	21	0	ENSMUST00000205269.2, ENSMUST00000082094.5	Ptcd3
ENSMUSG00000064302.15	E078	50.8648	0.0546377	0.806807	0.369066	0.953052	6.71247	6.03526	-0.316406	chr1	118506551	118506794	244	+	79	55	29	34	86	42	ENSMUST00000192387.3, ENSMUST00000186349.7, ENSMUST00000189262.7, ENSMUST00000178710.8, ENSMUST00000189738.7, ENSMUST00000203646.3, ENSMUST00000187713.7, ENSMUST00000189570.7, ENSMUST00000204325.2, ENSMUST00000165223.8, ENSMUST00000190733.7, ENSMUST00000049404.13, ENSMUST00000191823.6, ENSMUST00000188710.7, ENSMUST00000190571.7, ENSMUST00000191445.7, ENSMUST00000185405.7	Clasp1
ENSMUSG00000066036.15	E050	10.8292	0.186089	0.808857	0.368458	0.953052	2.51068	3.37796	0.861828	chr4	139155346	139155517	172	+	17	30	7	4	8	8	ENSMUST00000129949.8, ENSMUST00000165860.8, ENSMUST00000097822.10	Ubr4
ENSMUSG00000066058.12	E008	6.20339	0.379224	0.812192	0.367473	0.953052	2.38611	2.12637	-0.333838	chr4	119117053	119119635	2583	+	12	11	0	7	10	0	ENSMUST00000094823.4	Cldn19
ENSMUSG00000067212.9	E003	32.5618	0.0610889	0.813892	0.366972	0.953052	5.37439	4.79836	-0.333616	chr17	36340912	36341123	212	-	32	36	51	26	29	24	ENSMUST00000102678.5, ENSMUST00000174839.2, ENSMUST00000174161.2	H2-T23
ENSMUSG00000067367.10	E034	78.5807	0.12089	0.813862	0.366981	0.953052	8.57032	6.70088	-0.741486	chr5	38391335	38391640	306	+	66	49	67	102	58	79	ENSMUST00000114106.8, ENSMUST00000087514.9	Lyar
ENSMUSG00000068114.8	E022	93.2899	0.0420155	0.810446	0.367989	0.953052	8.13943	9.01014	0.309679	chr15	82025161	82025419	259	+	141	87	112	46	153	71	ENSMUST00000229411.2, ENSMUST00000229384.2, ENSMUST00000089174.6, ENSMUST00000229456.2	Ccdc134
ENSMUSG00000068250.14	E029	40.291	0.0739918	0.814675	0.366742	0.953052	5.19618	6.20839	0.526319	chr6	149090169	149090179	11	-	56	86	28	20	38	36	ENSMUST00000111535.8, ENSMUST00000203043.2, ENSMUST00000095319.10, ENSMUST00000204681.3, ENSMUST00000141346.2, ENSMUST00000152062.2	Amn1
ENSMUSG00000068823.11	E057	825.7	0.0207371	0.805687	0.369399	0.953052	22.4034	21.299	-0.195996	chr3	102965121	102965307	187	+	682	1027	1091	543	980	793	ENSMUST00000029446.13, ENSMUST00000199420.5, ENSMUST00000198180.5	Csde1
ENSMUSG00000069045.12	E008	7.50181	0.438193	0.813748	0.367014	0.953052	2.32937	2.66655	0.391945	chrY	1264959	1265027	69	-	19	21	0	0	20	0	ENSMUST00000188182.7	Ddx3y
ENSMUSG00000070002.8	E011	26.3256	0.077366	0.808638	0.368523	0.953052	4.254	4.88525	0.405626	chr8	71043170	71043230	61	+	53	37	26	16	24	15	ENSMUST00000093454.8	Ell
ENSMUSG00000070394.11	E006	299.589	0.0119833	0.806254	0.36923	0.953052	14.0703	14.9236	0.196571	chr11	69729464	69729475	12	+	324	341	489	161	330	255	ENSMUST00000156556.2, ENSMUST00000139085.2, ENSMUST00000094065.5, ENSMUST00000128281.2	Tmem256
ENSMUSG00000071054.13	E010	85.4451	0.0275197	0.814995	0.366648	0.953052	7.88682	8.59714	0.261722	chr17	56900721	56900754	34	+	111	133	94	37	137	61	ENSMUST00000095224.11, ENSMUST00000182951.8, ENSMUST00000182031.2, ENSMUST00000182533.8	Safb
ENSMUSG00000071064.16	E011	15.307	0.175225	0.808884	0.36845	0.953052	3.81238	3.22589	-0.486569	chr8	79863189	79863292	104	+	28	13	3	11	33	11	ENSMUST00000148713.8, ENSMUST00000145827.8, ENSMUST00000119254.8, ENSMUST00000238669.2, ENSMUST00000098614.9	Zfp827
ENSMUSG00000071644.11	E015	1654.22	0.00619626	0.807016	0.369004	0.953052	28.1847	27.4903	-0.110615	chr19	8954949	8955073	125	+	1508	1884	2259	1093	2038	1497	ENSMUST00000052248.8, ENSMUST00000135025.2	Eef1g
ENSMUSG00000071723.8	E004	155.859	0.0232454	0.813234	0.367166	0.953052	11.268	10.4258	-0.244117	chrX	93681852	93681986	135	+	120	197	197	98	262	123	ENSMUST00000096368.4, ENSMUST00000137033.2	Gspt2
ENSMUSG00000071856.11	E013	3.68444	1.14519	0.813314	0.367142	0.953052	2.1429	1.30072	-1.44373	chr18	44624191	44624397	207	-	8	0	0	0	4	10	ENSMUST00000089874.9, ENSMUST00000164666.6	Mcc
ENSMUSG00000072663.13	E002	5.9904	0.963397	0.812563	0.367364	0.953052	2.07118	2.28948	0.290194	chr15	9583801	9583923	123	-	15	1	6	10	0	0	ENSMUST00000160236.8	Spef2
ENSMUSG00000072944.12	E015	3.48572	0.698806	0.807744	0.368788	0.953052	1.93245	1.45901	-0.812676	chrX	138963162	138963300	139	-	11	1	0	3	3	3	ENSMUST00000124075.2, ENSMUST00000101212.9	Nup62cl
ENSMUSG00000073147.5	E014	4.45196	1.19587	0.810281	0.368037	0.953052	2.10553	1.6288	-0.742718	chr5	23595054	23595304	251	-	0	0	10	6	10	0	ENSMUST00000244275.1, ENSMUST00000185943.2, ENSMUST00000242831.1, ENSMUST00000241399.1	5031425E22Rik
ENSMUSG00000073639.7	E017	780.515	0.0050114	0.807984	0.368717	0.953052	21.7445	21.0674	-0.121469	chr18	6788824	6789240	417	+	1014	1123	789	503	1014	564	ENSMUST00000097680.7, ENSMUST00000234810.2	Rab18
ENSMUSG00000074165.11	E009	4.28436	0.860401	0.811691	0.367621	0.953052	1.15007	2.44824	2.18523	chr7	41292757	41292856	100	+	8	20	0	1	4	0	ENSMUST00000100275.10, ENSMUST00000131180.8, ENSMUST00000098508.9	Zfp788
ENSMUSG00000074212.8	E004	22.0952	0.247659	0.814726	0.366727	0.953052	4.61497	3.78558	-0.579343	chr3	137591034	137591205	172	+	41	18	5	26	36	8	ENSMUST00000090178.10, ENSMUST00000125226.2, ENSMUST00000197711.2	Dnajb14
ENSMUSG00000074282.11	E010	14.3064	0.278432	0.81265	0.367338	0.953052	2.93404	3.96187	0.874452	chr7	24011807	24011920	114	-	21	42	8	1	23	10	ENSMUST00000137781.8, ENSMUST00000032673.15, ENSMUST00000108436.8, ENSMUST00000154309.2, ENSMUST00000126580.8	Zfp94
ENSMUSG00000074923.11	E002	75.0522	0.0613683	0.811201	0.367765	0.953052	8.12029	7.27104	-0.333153	chr2	118494243	118494504	262	+	77	141	42	61	110	48	ENSMUST00000152550.2, ENSMUST00000099557.10	Pak6
ENSMUSG00000075020.8	E019	10.9358	0.25515	0.812098	0.367501	0.953052	2.65995	3.3284	0.651306	chr2	94094867	94094926	60	-	11	16	21	1	9	14	ENSMUST00000211619.3, ENSMUST00000129661.3, ENSMUST00000242752.1, ENSMUST00000210851.2, ENSMUST00000134563.3, ENSMUST00000246180.1, ENSMUST00000245008.1, ENSMUST00000211430.3	Mir670hg
ENSMUSG00000075470.3	E004	14.6326	0.455428	0.805865	0.369346	0.953052	3.29182	3.56467	0.231841	chr15	90109860	90110057	198	+	38	7	22	6	30	0	ENSMUST00000100309.3, ENSMUST00000231200.2	Alg10b
ENSMUSG00000075528.14	E008	11.4014	0.2593	0.806122	0.369269	0.953052	2.98659	3.28986	0.28117	chr11	101308209	101308210	2	-	26	12	8	2	39	0	ENSMUST00000125472.2, ENSMUST00000133240.8, ENSMUST00000070395.9	Aarsd1
ENSMUSG00000078671.12	E004	29.1282	0.12164	0.813311	0.367143	0.953052	4.58637	5.2501	0.397222	chr7	73079736	73079748	13	-	47	64	18	9	65	9	ENSMUST00000169922.9, ENSMUST00000199809.5, ENSMUST00000208458.2, ENSMUST00000173785.2	Chd2
ENSMUSG00000085347.3	E009	3.7064	0.553353	0.808536	0.368553	0.953052	1.37316	2.21375	1.38133	chr10	62185651	62186306	656	+	5	12	1	0	3	5	ENSMUST00000143122.3	Hk1os
ENSMUSG00000085733.2	E001	9.95627	0.479749	0.809609	0.368236	0.953052	2.4344	2.83234	0.439187	chr11	103254039	103254627	589	+	23	8	22	5	2	4	ENSMUST00000130556.2	Arhgap27os1
ENSMUSG00000086003.9	E027	29.0488	0.0598898	0.806758	0.369081	0.953052	5.2771	4.5489	-0.436394	chr11	94046403	94046419	17	+	20	36	38	5	60	36	ENSMUST00000132584.9, ENSMUST00000244316.1, ENSMUST00000241488.1, ENSMUST00000243129.1, ENSMUST00000155965.3, ENSMUST00000244596.1, ENSMUST00000241009.1, ENSMUST00000246838.1, ENSMUST00000243173.1, ENSMUST00000241578.1	B230206L02Rik
ENSMUSG00000086629.10	E029	18.5782	0.142871	0.810737	0.367902	0.953052	3.3089	4.60582	0.965607	chrX	107929951	107930290	340	+	24	36	15	8	23	17	ENSMUST00000243750.1, ENSMUST00000243521.1, ENSMUST00000244753.1, ENSMUST00000153212.8, ENSMUST00000242402.1, ENSMUST00000242584.1, ENSMUST00000242654.1, ENSMUST00000241657.1, ENSMUST00000244994.1, ENSMUST00000245299.1, ENSMUST00000240997.1, ENSMUST00000244449.1, ENSMUST00000131640.9, ENSMUST00000242630.1, ENSMUST00000241207.1, ENSMUST00000243020.1, ENSMUST00000241159.1, ENSMUST00000144421.8, ENSMUST00000241783.1, ENSMUST00000244555.1	2810403D21Rik
ENSMUSG00000086806.2	E001	3.58731	0.691425	0.805612	0.369421	0.953052	1.47569	1.87744	0.696254	chr4	148085548	148085851	304	-	0	14	7	0	7	0	ENSMUST00000154192.2	Gm13054
ENSMUSG00000086841.3	E014	4.00046	1.48598	0.810603	0.367942	0.953052	2.10768	1.53828	-0.910982	chr11	62495293	62495340	48	+	0	12	0	3	14	0	ENSMUST00000241865.1, ENSMUST00000246782.1, ENSMUST00000247592.1, ENSMUST00000241504.1, ENSMUST00000245938.1	2410006H16Rik
ENSMUSG00000087336.3	E004	51.6285	0.0323864	0.80688	0.369044	0.953052	6.68208	6.08758	-0.277253	chr5	123472531	123472643	113	-	45	66	63	38	58	47	ENSMUST00000197262.2, ENSMUST00000137257.2, ENSMUST00000124914.2	Gm15860
ENSMUSG00000089911.5	E005	79.38	0.047498	0.808268	0.368633	0.953052	7.50564	8.22697	0.277286	chr3	116428552	116428649	98	-	111	160	64	58	82	40	ENSMUST00000196274.2, ENSMUST00000029570.9	Mfsd14a
ENSMUSG00000090626.10	E021	23.4312	0.14429	0.811577	0.367654	0.953052	4.82607	3.93836	-0.595141	chr9	72385119	72385119	1	-	40	25	10	8	31	35	ENSMUST00000184831.8, ENSMUST00000085358.12, ENSMUST00000183551.2, ENSMUST00000184125.8, ENSMUST00000183501.2, ENSMUST00000184312.8, ENSMUST00000184557.8, ENSMUST00000183856.8, ENSMUST00000183428.8	Tex9
ENSMUSG00000090952.4	E004	53.1016	0.090173	0.806568	0.369137	0.953052	6.3039	6.79422	0.223226	chr17	33980516	33980845	330	+	41	67	93	17	86	48	ENSMUST00000247124.1, ENSMUST00000170103.4	Gm17251
ENSMUSG00000092341.6	E032	331.041	0.0132588	0.811312	0.367733	0.953052	15.2617	14.766	-0.111291	chr19	5851058	5851218	161	-	316	534	108	166	564	430	ENSMUST00000249650.1, ENSMUST00000249652.1, ENSMUST00000245771.1, ENSMUST00000249651.1, ENSMUST00000172812.4, ENSMUST00000249646.1	Malat1
ENSMUSG00000092417.4	E010	151.044	0.0333161	0.813051	0.36722	0.953052	10.3564	11.0865	0.213682	chr17	35342278	35342635	358	+	182	151	219	80	243	107	ENSMUST00000173043.4, ENSMUST00000052167.9, ENSMUST00000165306.3	Gpank1
ENSMUSG00000097439.8	E007	3.79821	0.676074	0.81205	0.367515	0.953052	1.69167	1.81731	0.2072	chr9	21142104	21142469	366	+	3	4	8	0	0	8	ENSMUST00000181222.7	Gm16754
ENSMUSG00000097462.9	E029	9.66117	0.638661	0.813664	0.367039	0.953052	3.53399	1.99456	-1.65992	chr6	93215151	93215325	175	+	8	13	0	19	12	0	ENSMUST00000245522.1, ENSMUST00000246557.1, ENSMUST00000246045.1, ENSMUST00000240912.1, ENSMUST00000246440.1, ENSMUST00000204449.3, ENSMUST00000204609.2, ENSMUST00000241358.1, ENSMUST00000246103.1, ENSMUST00000243341.1, ENSMUST00000243849.1, ENSMUST00000245650.1, ENSMUST00000246387.1, ENSMUST00000244510.1, ENSMUST00000246037.1, ENSMUST00000181121.8, ENSMUST00000245738.1	9530026P05Rik
ENSMUSG00000097855.10	E008	4.09795	1.37974	0.814899	0.366676	0.953052	1.20978	2.4047	1.98703	chr19	29464334	29465071	738	-	13	0	10	0	7	0	ENSMUST00000240926.1, ENSMUST00000181726.2, ENSMUST00000180986.8, ENSMUST00000240895.1	A930007I19Rik
ENSMUSG00000099094.2	E003	16.9721	0.130921	0.811461	0.367689	0.953052	3.49496	3.84893	0.281249	chr9	77452808	77453011	204	+	19	40	16	6	4	23	ENSMUST00000184563.2	Gm19569
ENSMUSG00000099384.8	E003	6.34542	0.422596	0.808207	0.368651	0.953052	2.37992	2.19536	-0.233854	chr17	10538954	10539024	71	+	8	4	7	5	19	0	ENSMUST00000242215.1	1700110C19Rik
ENSMUSG00000105845.2	E002	3.91835	1.7742	0.811944	0.367546	0.953052	1.56	1.63459	0.135033	chr5	140531994	140532147	154	-	0	6	0	0	0	15	ENSMUST00000198212.2	Gm42808
ENSMUSG00000108030.2	E001	30.9705	0.158419	0.806147	0.369262	0.953052	4.96595	4.72606	-0.145443	chr6	116176369	116176870	502	-	18	44	14	29	45	34	ENSMUST00000203332.2	9530062K07Rik
ENSMUSG00000109284.3	E006	17.0337	0.154027	0.805856	0.369348	0.953052	3.43811	4.10734	0.518786	chr7	118191684	118191832	149	+	17	19	28	4	27	18	ENSMUST00000242310.1, ENSMUST00000243010.1, ENSMUST00000207610.3, ENSMUST00000207147.3	B230311B06Rik
ENSMUSG00000109336.2	E018	57.963	0.0478857	0.812344	0.367428	0.953052	6.48697	7.14754	0.289755	chr7	28113297	28113332	36	-	106	88	46	19	68	58	ENSMUST00000208199.2, ENSMUST00000208676.2, ENSMUST00000207766.2, ENSMUST00000040531.9	Samd4b
ENSMUSG00000112246.2	E001	3.32506	1.4843	0.81243	0.367403	0.953052	1.92642	1.33837	-1.05302	chr10	111172985	111173222	238	+	8	0	0	4	9	0	ENSMUST00000219123.2	Gm40761
ENSMUSG00000115553.2	E002	7.08916	1.01032	0.810918	0.367849	0.953052	2.59549	2.20485	-0.472734	chr14	45823277	45823577	301	+	5	10	8	7	2	8	ENSMUST00000228948.2	Gm49124
ENSMUSG00000118841.1	E002	541.254	0.0365237	0.805272	0.369522	0.953052	18.7779	17.8652	-0.179202	chr12	69408114	69408255	142	-	499	650	330	291	1048	636	ENSMUST00000174924.4	Rn7s2
ENSMUSG00000002871.15	E054	58.6208	0.0362243	0.805238	0.369532	0.953056	7.18948	6.47159	-0.31437	chr6	88887631	88887632	2	+	76	51	65	31	83	63	ENSMUST00000204765.3, ENSMUST00000203185.3, ENSMUST00000203345.3, ENSMUST00000129979.7, ENSMUST00000055022.15, ENSMUST00000148874.3, ENSMUST00000123257.7, ENSMUST00000203155.2, ENSMUST00000128790.8	Tpra1
ENSMUSG00000002486.16	E025	31.2085	0.0500711	0.804602	0.369721	0.953086	4.72396	5.36224	0.372812	chr5	114857751	114857825	75	+	47	49	36	14	43	20	ENSMUST00000094441.11, ENSMUST00000112199.3, ENSMUST00000202252.2, ENSMUST00000124242.5	Tchp
ENSMUSG00000002489.17	E010	15.7826	0.258281	0.804629	0.369713	0.953086	3.94371	3.05412	-0.744513	chr16	89590048	89590062	15	-	23	4	12	19	10	17	ENSMUST00000163370.8, ENSMUST00000089084.12, ENSMUST00000144691.9, ENSMUST00000114122.8, ENSMUST00000002588.11, ENSMUST00000178095.2, ENSMUST00000164263.9, ENSMUST00000134021.2	Tiam1
ENSMUSG00000004151.18	E020	8.45013	0.380264	0.80458	0.369727	0.953086	2.92543	2.20554	-0.819138	chr12	38877777	38877906	130	+	9	11	0	3	10	18	ENSMUST00000162563.8, ENSMUST00000220492.2, ENSMUST00000159334.8, ENSMUST00000095767.11, ENSMUST00000162730.10, ENSMUST00000161513.9, ENSMUST00000160701.8, ENSMUST00000161980.8, ENSMUST00000160996.8, ENSMUST00000160244.8, ENSMUST00000160856.8	Etv1
ENSMUSG00000010609.16	E009	6.57138	0.844053	0.80473	0.369683	0.953086	2.88512	1.52707	-1.84239	chr1	180056946	180056950	5	-	1	1	8	8	0	13	ENSMUST00000136291.8, ENSMUST00000193897.2	Psen2
ENSMUSG00000011877.14	E029	270.388	0.0140566	0.804878	0.369639	0.953086	13.6373	14.1321	0.117687	chr11	77396706	77396865	160	+	286	388	366	173	365	166	ENSMUST00000037285.10, ENSMUST00000128796.2, ENSMUST00000100812.4	Git1
ENSMUSG00000017999.17	E013	30.43	0.0624201	0.804723	0.369685	0.953086	5.32931	4.56915	-0.452391	chr2	166868040	166868120	81	+	26	38	35	27	48	16	ENSMUST00000018143.16	Ddx27
ENSMUSG00000019843.15	E026	160.702	0.0267325	0.804976	0.36961	0.953086	11.3311	10.5721	-0.218224	chr10	39440352	39440418	67	+	110	188	198	91	232	183	ENSMUST00000126486.8, ENSMUST00000063091.13, ENSMUST00000099967.10, ENSMUST00000136659.2	Fyn
ENSMUSG00000020608.8	E023	65.2276	0.039634	0.804769	0.369671	0.953086	6.67924	7.54727	0.366179	chr12	11339893	11340057	165	+	118	72	104	27	69	41	ENSMUST00000218022.2, ENSMUST00000020931.6	Smc6
ENSMUSG00000021606.9	E012	47.4579	0.0329174	0.804611	0.369718	0.953086	6.3908	5.78912	-0.293413	chr13	73476575	73476581	7	-	47	46	46	36	64	49	ENSMUST00000223293.2, ENSMUST00000022097.6	Ndufs6
ENSMUSG00000022265.8	E014	354.098	0.0189114	0.804831	0.369653	0.953086	16.1443	15.0201	-0.245852	chr15	27594539	27594995	457	+	335	441	406	218	465	352	ENSMUST00000022875.7	Ank
ENSMUSG00000022312.12	E001	569.207	0.0121097	0.804768	0.369672	0.953086	19.3754	18.5215	-0.164218	chr15	51649954	51650077	124	-	544	632	782	313	723	580	ENSMUST00000022925.10	Eif3h
ENSMUSG00000023044.3	E058	5.77097	1.2479	0.804585	0.369726	0.953086	1.77171	2.46228	0.952968	chr15	102112692	102112870	179	-	0	12	15	7	0	0	ENSMUST00000230328.2	Csad
ENSMUSG00000024725.14	E018	26.8816	0.123948	0.805092	0.369575	0.953086	4.31982	5.04127	0.45312	chr19	18609083	18609104	22	-	20	30	35	7	36	42	ENSMUST00000156908.8, ENSMUST00000236728.2, ENSMUST00000236615.2, ENSMUST00000025631.7	Ostf1
ENSMUSG00000025271.14	E027	6.32324	0.869917	0.804997	0.369604	0.953086	1.79794	2.43044	0.872723	chrX	149422577	149422706	130	+	0	14	19	6	0	0	ENSMUST00000154528.2, ENSMUST00000080884.11, ENSMUST00000112713.3, ENSMUST00000150783.8	Pfkfb1
ENSMUSG00000025410.11	E019	5.52416	0.279469	0.805113	0.369569	0.953086	2.39024	1.68171	-1.01767	chr10	127113808	127113988	181	+	5	4	3	8	6	4	ENSMUST00000218752.2, ENSMUST00000218556.2	Dctn2
ENSMUSG00000025816.16	E027	29.3907	0.135967	0.804859	0.369645	0.953086	4.45296	5.37924	0.555373	chr2	5896101	5896166	66	-	37	80	20	8	55	13	ENSMUST00000193792.6, ENSMUST00000194565.2, ENSMUST00000102981.10, ENSMUST00000026926.5	Sec61a2
ENSMUSG00000027193.13	E010	44.167	0.131441	0.804604	0.369721	0.953086	6.87379	5.17461	-0.841966	chr2	94253828	94253846	19	-	75	54	12	22	124	21	ENSMUST00000028617.7, ENSMUST00000152454.8	Api5
ENSMUSG00000028730.15	E021	4.24265	1.20304	0.804616	0.369717	0.953086	2.26096	1.01605	-2.31248	chr4	118470121	118470404	284	-	4	0	0	11	4	0	ENSMUST00000071972.11, ENSMUST00000081921.7	Cfap57
ENSMUSG00000029311.17	E001	597.915	0.00933688	0.804663	0.369703	0.953086	19.6781	18.9495	-0.13852	chr5	104137628	104138460	833	-	597	851	746	354	644	569	ENSMUST00000031251.16	Hsd17b11
ENSMUSG00000029621.15	E007	268.312	0.00984632	0.80494	0.369621	0.953086	13.5179	14.1649	0.15427	chr5	145032862	145032993	132	+	294	328	390	148	347	213	ENSMUST00000124379.3, ENSMUST00000134835.4, ENSMUST00000031625.15, ENSMUST00000127694.8	Arpc1a
ENSMUSG00000031696.10	E008	244.202	0.0114564	0.804929	0.369624	0.953086	13.755	12.7668	-0.243535	chr8	86000101	86000256	156	-	343	302	232	164	288	206	ENSMUST00000209277.2, ENSMUST00000034131.10	Vps35
ENSMUSG00000031865.17	E028	217.515	0.0223105	0.804721	0.369686	0.953086	12.252	13.0264	0.198117	chr6	83169442	83169602	161	+	313	294	240	133	344	110	ENSMUST00000113907.2, ENSMUST00000113913.8, ENSMUST00000077407.12, ENSMUST00000113918.8, ENSMUST00000113919.10	Dctn1
ENSMUSG00000031985.10	E015	141.871	0.0241503	0.805121	0.369567	0.953086	10.7744	9.91878	-0.258135	chr8	125612534	125612674	141	+	110	185	158	85	176	164	ENSMUST00000161986.2, ENSMUST00000162455.8, ENSMUST00000162192.2, ENSMUST00000034466.10, ENSMUST00000161628.2	Gnpat
ENSMUSG00000032407.15	E023	76.5596	0.031258	0.804817	0.369657	0.953086	7.35403	8.10881	0.294781	chr9	95371753	95371964	212	-	116	110	96	42	83	51	ENSMUST00000191213.7, ENSMUST00000217176.2, ENSMUST00000078374.13, ENSMUST00000079659.12	U2surp
ENSMUSG00000032612.15	E002	11.4403	0.322113	0.804855	0.369646	0.953086	2.65538	3.38309	0.703728	chr9	108225073	108225095	23	+	25	10	18	8	15	0	ENSMUST00000194224.6, ENSMUST00000035237.12	Usp4
ENSMUSG00000033900.14	E009	11.5216	0.213577	0.804903	0.369631	0.953086	3.59738	2.67146	-0.865088	chr3	82267197	82267281	85	+	6	25	6	4	31	9	ENSMUST00000091014.10, ENSMUST00000195471.6, ENSMUST00000192595.6, ENSMUST00000193559.6, ENSMUST00000195640.2	Map9
ENSMUSG00000034799.17	E045	5.61747	1.24924	0.804676	0.369699	0.953086	1.25773	2.61336	2.116	chr8	72110647	72110667	21	-	28	8	0	0	0	4	ENSMUST00000177517.8, ENSMUST00000030170.15	Unc13a
ENSMUSG00000037152.12	E010	462.503	0.0120453	0.804838	0.369651	0.953086	17.7826	17.0619	-0.146107	chr3	51316285	51316385	101	-	450	687	446	299	651	404	ENSMUST00000193279.2, ENSMUST00000038108.12	Ndufc1
ENSMUSG00000039801.8	E060	82.7417	0.0674376	0.804691	0.369694	0.953086	8.50924	7.60638	-0.339674	chr15	8289218	8289349	132	+	107	128	36	69	165	35	ENSMUST00000110617.2	Cplane1
ENSMUSG00000041168.11	E001	189.982	0.0158675	0.804685	0.369696	0.953086	12.1972	11.4806	-0.193182	chr17	56921297	56921563	267	-	224	240	156	122	263	188	ENSMUST00000233732.2, ENSMUST00000047226.10	Lonp1
ENSMUSG00000045482.17	E068	25.651	0.0869297	0.804615	0.369717	0.953086	5.03172	4.15778	-0.559385	chr5	144762029	144762231	203	+	32	18	27	10	61	23	ENSMUST00000038980.13, ENSMUST00000094120.9, ENSMUST00000132925.2, ENSMUST00000100467.10, ENSMUST00000213013.2, ENSMUST00000132347.8	Trrap
ENSMUSG00000056050.16	E008	171.152	0.0201423	0.805059	0.369585	0.953086	10.9212	11.6782	0.212041	chr1	183112331	183112366	36	-	201	252	259	91	229	96	ENSMUST00000194543.4	Mia3
ENSMUSG00000058318.17	E030	38.3201	0.0968013	0.804566	0.369732	0.953086	6.13766	5.0817	-0.557877	chr2	92150615	92150773	159	+	47	66	14	18	91	27	ENSMUST00000159366.8, ENSMUST00000111294.8, ENSMUST00000159961.8, ENSMUST00000111293.9, ENSMUST00000111292.8, ENSMUST00000090586.12, ENSMUST00000111291.9	Phf21a
ENSMUSG00000059518.15	E008	608.131	0.00898957	0.804955	0.369616	0.953086	19.8172	19.0453	-0.146224	chr5	137011722	137011775	54	-	602	662	777	362	816	593	ENSMUST00000111091.8, ENSMUST00000085941.12, ENSMUST00000111090.9, ENSMUST00000034953.14, ENSMUST00000156963.8	Znhit1
ENSMUSG00000060216.16	E012	36.1667	0.0760341	0.805082	0.369578	0.953086	5.07625	5.78034	0.383251	chr11	70326989	70327049	61	+	63	60	34	16	60	16	ENSMUST00000079056.9, ENSMUST00000102563.2, ENSMUST00000150076.8, ENSMUST00000108568.10, ENSMUST00000102564.11, ENSMUST00000084954.13, ENSMUST00000124943.8, ENSMUST00000128748.8	Arrb2
ENSMUSG00000060591.10	E002	13.394	0.330463	0.804569	0.369731	0.953086	3.55999	2.91826	-0.578156	chr7	140535851	140535900	50	-	8	2	24	18	16	6	ENSMUST00000081649.10	Ifitm2
ENSMUSG00000064145.13	E013	29.3123	0.0931485	0.804691	0.369694	0.953086	5.52426	4.3546	-0.699294	chr9	108484555	108484555	1	-	31	37	29	6	54	38	ENSMUST00000193190.6, ENSMUST00000013338.14, ENSMUST00000194073.6, ENSMUST00000192853.2	Arih2
ENSMUSG00000066613.15	E006	19.5377	0.106159	0.804896	0.369633	0.953086	3.75941	4.38603	0.450483	chr5	110144497	110144499	3	+	38	25	14	3	40	17	ENSMUST00000099484.9, ENSMUST00000112540.8, ENSMUST00000187241.3, ENSMUST00000125213.9, ENSMUST00000142180.2	Zfp932
ENSMUSG00000066900.12	E002	599.242	0.0125889	0.804856	0.369645	0.953086	19.7233	18.9709	-0.142898	chr5	117229750	117230501	752	-	552	673	803	345	993	483	ENSMUST00000086471.12, ENSMUST00000202713.2	Suds3
ENSMUSG00000097119.3	E011	251.248	0.0335868	0.804762	0.369673	0.953086	13.9086	12.9719	-0.228436	chr17	45752489	45753470	982	+	271	310	259	162	367	220	ENSMUST00000181149.2	B230354K17Rik
ENSMUSG00000097772.9	E008	4.15745	1.17411	0.804747	0.369678	0.953086	2.00079	1.71862	-0.439811	chr5	100571147	100571290	144	-	0	0	13	0	6	7	ENSMUST00000241561.1, ENSMUST00000245431.1, ENSMUST00000244350.1	5430416N02Rik
ENSMUSG00000117406.2	E014	8.84002	0.42003	0.804828	0.369654	0.953086	2.91225	2.43821	-0.515444	chr17	24428258	24428373	116	-	18	8	0	6	13	10	ENSMUST00000234909.2, ENSMUST00000024931.6, ENSMUST00000234420.2	Ntn3
ENSMUSG00000056900.14	E007	3.84776	0.774452	0.804544	0.369738	0.953091	1.36592	2.13455	1.29111	chr3	32908705	32908826	122	+	11	1	7	0	1	5	ENSMUST00000108228.8, ENSMUST00000172481.2, ENSMUST00000072312.12	Usp13
ENSMUSG00000002372.10	E023	188.279	0.0251164	0.804362	0.369792	0.953092	12.2252	11.39	-0.225667	chr17	57013862	57013965	104	+	277	211	172	143	237	137	ENSMUST00000233319.2, ENSMUST00000002445.10, ENSMUST00000232975.2, ENSMUST00000233617.2, ENSMUST00000233029.2	Ranbp3
ENSMUSG00000020850.15	E022	47.2494	0.164871	0.804317	0.369806	0.953092	5.74321	6.54539	0.388153	chr11	75384964	75385127	164	+	73	98	39	30	80	6	ENSMUST00000131283.3, ENSMUST00000102510.8, ENSMUST00000018449.11	Prpf8
ENSMUSG00000023873.14	E018	9.04919	0.324421	0.804369	0.36979	0.953092	2.96374	2.20851	-0.853032	chr17	9226729	9226837	109	+	12	4	1	2	20	18	ENSMUST00000233654.2, ENSMUST00000232775.2, ENSMUST00000151609.2	1700010I14Rik
ENSMUSG00000024220.15	E017	101.619	0.031458	0.804342	0.369798	0.953092	9.31823	8.5242	-0.272562	chr17	28416748	28416758	11	+	121	148	78	52	176	91	ENSMUST00000233904.2, ENSMUST00000233841.2, ENSMUST00000073534.10, ENSMUST00000145313.8, ENSMUST00000233613.2, ENSMUST00000161275.3, ENSMUST00000002318.8	Zfp523
ENSMUSG00000024613.17	E001	145.989	0.0177008	0.804448	0.369767	0.953092	10.261	10.8314	0.169262	chr18	60946827	60947260	434	-	128	251	169	97	224	83	ENSMUST00000175934.8, ENSMUST00000176630.8	Tcof1
ENSMUSG00000025571.14	E003	4.77072	0.81657	0.804448	0.369767	0.953092	1.63775	2.29456	0.97587	chr11	117545639	117546157	519	+	6	2	16	0	11	0	ENSMUST00000106344.8	Tnrc6c
ENSMUSG00000026867.20	E018	16.7923	0.136686	0.804449	0.369766	0.953092	3.23745	4.1092	0.69511	chr2	34589838	34589881	44	-	31	45	8	7	20	7	ENSMUST00000201772.2, ENSMUST00000028224.15, ENSMUST00000113111.8, ENSMUST00000113099.10, ENSMUST00000102800.9	Gapvd1
ENSMUSG00000028542.18	E031	133.218	0.0477715	0.804461	0.369763	0.953092	9.70922	10.505	0.244939	chr4	117721951	117722085	135	+	156	147	204	44	145	157	ENSMUST00000169885.8, ENSMUST00000163288.2, ENSMUST00000149168.2, ENSMUST00000063857.11, ENSMUST00000030269.14	Slc6a9
ENSMUSG00000030849.19	E021	14.5618	0.318366	0.804502	0.369751	0.953092	3.35045	3.63635	0.238489	chr7	129784371	129784492	122	-	23	21	17	5	41	0	ENSMUST00000117858.8, ENSMUST00000120187.9, ENSMUST00000120141.8, ENSMUST00000147859.2, ENSMUST00000118296.8, ENSMUST00000121064.8, ENSMUST00000153166.8, ENSMUST00000121080.8, ENSMUST00000120715.8, ENSMUST00000117089.8, ENSMUST00000119260.8, ENSMUST00000117357.8, ENSMUST00000122448.8, ENSMUST00000117754.8, ENSMUST00000133806.2, ENSMUST00000117073.2, ENSMUST00000122054.8, ENSMUST00000117691.8, ENSMUST00000117872.8	Fgfr2
ENSMUSG00000033014.13	E004	10.1293	1.11896	0.804393	0.369783	0.953092	2.4588	3.28328	0.839629	chr3	103218140	103218284	145	+	26	27	0	0	28	0	ENSMUST00000029444.13, ENSMUST00000106860.6	Trim33
ENSMUSG00000038291.17	E027	134.471	0.0290561	0.804324	0.369804	0.953092	9.71588	10.6171	0.276026	chr8	46558156	46558226	71	-	224	134	158	54	184	124	ENSMUST00000176410.8, ENSMUST00000150645.3, ENSMUST00000110377.9, ENSMUST00000041582.15, ENSMUST00000170416.8, ENSMUST00000110378.9	Snx25
ENSMUSG00000046679.17	E010	19.1447	0.185114	0.804372	0.369789	0.953092	3.21933	4.49932	0.97686	chr6	86416241	86416470	230	+	8	25	61	4	16	13	ENSMUST00000143430.2	C87436
ENSMUSG00000049670.10	E005	201.04	0.0322428	0.804427	0.369773	0.953092	11.7352	12.6644	0.244541	chr19	42066923	42067022	100	-	216	241	334	93	314	130	ENSMUST00000051772.10, ENSMUST00000237567.2	Morn4
ENSMUSG00000055137.8	E002	9.54389	0.437618	0.804421	0.369775	0.953092	3.07976	2.25754	-0.901009	chr13	17150742	17150805	64	-	9	11	0	13	16	6	ENSMUST00000068545.6	Sugct
ENSMUSG00000087231.9	E004	10.3029	0.249421	0.80442	0.369775	0.953092	2.19604	3.04984	0.952641	chr6	67013639	67013919	281	+	27	17	17	3	6	2	ENSMUST00000241850.1, ENSMUST00000130657.8, ENSMUST00000149889.2, ENSMUST00000147548.4	E230016M11Rik
ENSMUSG00000008090.15	E005	5.37208	0.610764	0.804015	0.369896	0.953101	2.23158	1.94013	-0.405173	chr5	108842761	108842903	143	+	14	1	0	4	13	3	ENSMUST00000112560.8, ENSMUST00000013633.12	Fgfrl1
ENSMUSG00000021460.18	E021	4.37439	0.559929	0.803991	0.369903	0.953101	1.68128	2.10648	0.652346	chr13	53066944	53066982	39	-	3	9	7	0	1	8	ENSMUST00000133906.8, ENSMUST00000230563.2, ENSMUST00000110031.4	Auh
ENSMUSG00000021484.9	E005	3.82694	1.15526	0.803982	0.369905	0.953101	1.26184	2.22358	1.63845	chr13	55498574	55498968	395	-	11	0	10	0	7	0	ENSMUST00000225066.2	Lman2
ENSMUSG00000021639.18	E019	94.3078	0.0428856	0.804052	0.369885	0.953101	8.78184	8.28806	-0.176255	chr13	100617720	100617810	91	-	81	110	101	70	154	75	ENSMUST00000145266.8, ENSMUST00000124644.2, ENSMUST00000066984.14, ENSMUST00000142182.8, ENSMUST00000134842.8	Gtf2h2
ENSMUSG00000022024.11	E013	339.177	0.0174289	0.803866	0.36994	0.953101	15.7837	14.7865	-0.221064	chr14	79847680	79847787	108	+	348	476	338	269	410	262	ENSMUST00000228675.2, ENSMUST00000228669.2, ENSMUST00000054908.10	Sugt1
ENSMUSG00000022957.21	E090	60.2086	0.0562417	0.803854	0.369944	0.953101	6.43349	7.48602	0.453377	chr16	91706093	91706160	68	+	133	69	53	23	98	35	ENSMUST00000125052.8, ENSMUST00000231735.2, ENSMUST00000131739.2, ENSMUST00000064797.12, ENSMUST00000232198.2, ENSMUST00000231852.2, ENSMUST00000141625.2, ENSMUST00000114002.9	Itsn1
ENSMUSG00000024974.11	E012	65.5932	0.05226	0.803955	0.369914	0.953101	6.72147	7.68916	0.403494	chr19	53611898	53612019	122	+	77	163	54	33	85	35	ENSMUST00000025930.10	Smc3
ENSMUSG00000026213.16	E009	4.53486	0.850472	0.803942	0.369917	0.953101	2.34323	1.47741	-1.33454	chr1	75501732	75501806	75	+	9	1	0	0	9	10	ENSMUST00000140963.8, ENSMUST00000113553.2, ENSMUST00000129652.2, ENSMUST00000027414.16	Stk11ip
ENSMUSG00000027642.16	E033	6.74034	0.532701	0.804235	0.36983	0.953101	2.83566	1.73343	-1.4257	chr2	157163793	157164080	288	+	5	9	0	3	4	17	ENSMUST00000141934.2, ENSMUST00000149924.2	Rpn2
ENSMUSG00000028559.18	E004	270.792	0.0370715	0.804067	0.36988	0.953101	14.3855	13.4059	-0.232908	chr4	108918852	108919170	319	-	232	310	396	177	308	252	ENSMUST00000160774.8, ENSMUST00000084366.13, ENSMUST00000159545.8, ENSMUST00000160271.8, ENSMUST00000194478.6, ENSMUST00000030288.14	Osbpl9
ENSMUSG00000028795.16	E001	5.68968	0.818662	0.80388	0.369936	0.953101	2.52941	1.5612	-1.3967	chr4	129513067	129513067	1	-	9	1	0	5	1	13	ENSMUST00000030586.15, ENSMUST00000126777.2	Ccdc28b
ENSMUSG00000028795.16	E002	5.68968	0.818662	0.80388	0.369936	0.953101	2.52941	1.5612	-1.3967	chr4	129513068	129513068	1	-	9	1	0	5	1	13	ENSMUST00000030586.15, ENSMUST00000126777.2, ENSMUST00000141361.8	Ccdc28b
ENSMUSG00000028932.9	E017	16.4154	0.0912204	0.804034	0.36989	0.953101	3.92702	3.2721	-0.531675	chr5	22008776	22008785	10	+	14	17	16	16	20	14	ENSMUST00000030769.7	Psmc2
ENSMUSG00000029192.18	E006	34.4586	0.157808	0.804018	0.369895	0.953101	5.04116	5.39561	0.200164	chr5	36650085	36650089	5	-	45	44	58	30	39	4	ENSMUST00000171385.8, ENSMUST00000173757.2, ENSMUST00000140607.8, ENSMUST00000031094.15, ENSMUST00000136189.8, ENSMUST00000130417.8, ENSMUST00000126077.8, ENSMUST00000146430.8, ENSMUST00000124036.8	Tbc1d14
ENSMUSG00000031398.14	E006	6.77521	1.23387	0.803939	0.369918	0.953101	1.87693	2.82873	1.18855	chrX	73376574	73376756	183	+	14	0	19	0	17	0	ENSMUST00000154062.8, ENSMUST00000004326.4	Plxna3
ENSMUSG00000031516.12	E005	192.864	0.0149375	0.804158	0.369853	0.953101	12.3032	11.6225	-0.181949	chr8	34557750	34557760	11	-	178	268	200	121	333	146	ENSMUST00000131839.8, ENSMUST00000117243.8, ENSMUST00000152422.8, ENSMUST00000155296.8, ENSMUST00000033913.11	Dctn6
ENSMUSG00000033054.8	E003	3.39563	1.19151	0.80392	0.369924	0.953101	1.01674	2.11436	2.11636	chr9	53460210	53460270	61	+	16	0	5	0	4	0	ENSMUST00000035850.8	Npat
ENSMUSG00000034488.15	E023	273.663	0.0298876	0.803959	0.369912	0.953101	14.1665	13.74	-0.101053	chr13	89437538	89437693	156	+	450	489	234	135	451	117	ENSMUST00000081769.13, ENSMUST00000043111.7	Edil3
ENSMUSG00000038344.15	E012	27.6689	0.0750224	0.803939	0.369918	0.953101	4.42516	5.12395	0.430455	chrX	161594288	161594384	97	-	45	56	22	11	46	13	ENSMUST00000112315.2, ENSMUST00000041370.11, ENSMUST00000112314.8, ENSMUST00000112316.9, ENSMUST00000131463.2	Txlng
ENSMUSG00000038535.18	E071	32.9777	0.111318	0.804189	0.369844	0.953101	5.66623	4.62347	-0.598718	chr9	72270781	72270798	18	+	26	37	37	21	38	41	ENSMUST00000183468.2, ENSMUST00000183410.8, ENSMUST00000183801.8, ENSMUST00000098576.10	Zfp280d
ENSMUSG00000039703.17	E009	40.3142	0.156473	0.80398	0.369906	0.953101	5.32929	5.99639	0.348672	chr11	120295091	120295192	102	-	60	97	29	26	60	6	ENSMUST00000132519.2, ENSMUST00000248112.1, ENSMUST00000044271.15, ENSMUST00000103017.4	Nploc4
ENSMUSG00000042308.15	E016	69.2371	0.0818833	0.803912	0.369926	0.953101	7.16739	7.77729	0.245698	chr7	127384020	127384779	760	+	116	116	49	16	148	46	ENSMUST00000047075.14, ENSMUST00000047157.13	Setd1a
ENSMUSG00000045160.15	E004	20.157	0.373658	0.803925	0.369922	0.953101	3.65083	4.46257	0.586609	chr6	83326428	83326472	45	+	18	39	29	16	33	0	ENSMUST00000136501.2	Bola3
ENSMUSG00000045409.17	E011	32.5438	0.196273	0.804003	0.369899	0.953101	4.53465	5.68366	0.66467	chr17	36578017	36578112	96	-	42	17	72	17	11	36	ENSMUST00000172832.2, ENSMUST00000173369.2, ENSMUST00000173665.8, ENSMUST00000042717.13, ENSMUST00000113704.10, ENSMUST00000113706.10, ENSMUST00000174197.8	Trim39
ENSMUSG00000053137.8	E011	10.2545	0.879161	0.804062	0.369882	0.953101	1.73808	3.48941	2.02115	chr15	89030206	89030253	48	-	33	34	0	4	4	0	ENSMUST00000230734.2, ENSMUST00000088823.5, ENSMUST00000228967.2, ENSMUST00000230634.2	Mapk11
ENSMUSG00000054693.15	E016	66.5557	0.104435	0.804147	0.369856	0.953101	8.14282	6.45152	-0.699023	chr9	70675091	70675199	109	+	90	102	32	61	121	23	ENSMUST00000067880.13, ENSMUST00000140205.8	Adam10
ENSMUSG00000059810.19	E040	39.2457	0.132425	0.804119	0.369865	0.953101	5.26876	5.94267	0.355662	chr4	62615508	62615569	62	+	54	37	47	42	48	11	ENSMUST00000142684.8, ENSMUST00000144489.8, ENSMUST00000107420.8, ENSMUST00000084521.11	Rgs3
ENSMUSG00000062647.17	E016	146.335	0.076619	0.804264	0.369822	0.953101	10.2381	10.7758	0.160049	chr2	26802683	26802813	131	+	150	263	172	96	52	159	ENSMUST00000136269.8, ENSMUST00000143678.8, ENSMUST00000147143.2, ENSMUST00000137376.8, ENSMUST00000102898.5, ENSMUST00000129673.8, ENSMUST00000149339.2	Rpl7a
ENSMUSG00000063931.15	E005	47.3646	0.0540131	0.804013	0.369896	0.953101	5.80776	6.56266	0.36293	chr7	34642064	34642111	48	+	46	78	76	16	68	35	ENSMUST00000075068.14	Pepd
ENSMUSG00000073102.8	E018	38.915	0.106258	0.80389	0.369933	0.953101	6.10411	4.88715	-0.656394	chr5	30516912	30517001	90	+	40	25	34	45	79	13	ENSMUST00000101448.5	Drc1
ENSMUSG00000021147.18	E014	18.3318	0.394432	0.803734	0.369979	0.953113	3.3102	4.31247	0.771674	chr13	8894823	8894867	45	-	58	18	15	8	31	0	ENSMUST00000221401.2, ENSMUST00000177537.8, ENSMUST00000176098.8, ENSMUST00000176329.8, ENSMUST00000021572.11, ENSMUST00000054251.13	Wdr37
ENSMUSG00000024395.10	E011	3.99749	0.513117	0.80382	0.369954	0.953113	1.45695	2.21753	1.21512	chr18	32077489	32077609	121	+	1	10	7	3	6	0	ENSMUST00000025254.9, ENSMUST00000225470.2, ENSMUST00000224383.2, ENSMUST00000225404.2, ENSMUST00000233994.2	Lims2
ENSMUSG00000038658.16	E007	3.44791	0.644183	0.803748	0.369975	0.953113	2.18195	1.18432	-1.76684	chr19	29539385	29539492	108	+	4	3	0	3	14	0	ENSMUST00000043610.13, ENSMUST00000162184.8, ENSMUST00000160221.2, ENSMUST00000162492.8	Ric1
ENSMUSG00000042323.18	E045	12.0087	1.09506	0.803744	0.369976	0.953113	2.74065	3.49386	0.705828	chr14	30807002	30807006	5	+	40	21	0	0	34	0	ENSMUST00000156407.2, ENSMUST00000022474.14, ENSMUST00000022471.12, ENSMUST00000052239.12, ENSMUST00000112094.8, ENSMUST00000112092.8, ENSMUST00000156628.8, ENSMUST00000123678.8, ENSMUST00000112095.8, ENSMUST00000136237.8, ENSMUST00000090214.11, ENSMUST00000112098.11	Pbrm1
ENSMUSG00000042709.17	E009	65.5894	0.045023	0.803732	0.36998	0.953113	6.90185	7.48276	0.2424	chr11	60298199	60298217	19	-	84	124	89	26	97	31	ENSMUST00000138696.8, ENSMUST00000141987.8, ENSMUST00000145532.9, ENSMUST00000108721.9, ENSMUST00000154387.8	Atpaf2
ENSMUSG00000084915.3	E003	11.1131	0.476429	0.803733	0.36998	0.953113	3.49238	2.59533	-0.86265	chr15	89360489	89361461	973	+	20	14	0	7	32	4	ENSMUST00000136218.2	C230037L18Rik
ENSMUSG00000086859.6	E008	25.6797	0.0807239	0.803802	0.369959	0.953113	4.10413	4.97881	0.566264	chr11	116967616	116967724	109	+	13	48	46	16	24	17	ENSMUST00000233355.2, ENSMUST00000145438.2, ENSMUST00000149822.4, ENSMUST00000182811.3	Snhg20
ENSMUSG00000035597.20	E004	18.7077	0.225594	0.803708	0.369987	0.953115	3.56994	4.08999	0.396824	chr12	65089235	65089581	347	+	35	28	22	9	3	20	ENSMUST00000120580.8, ENSMUST00000129956.2, ENSMUST00000220798.2	Prpf39
ENSMUSG00000050705.16	E018	16.2468	0.0786189	0.8037	0.369989	0.953115	3.32433	3.94907	0.501946	chr17	36207165	36207337	173	-	20	24	20	11	19	10	ENSMUST00000146451.8, ENSMUST00000156817.2, ENSMUST00000154272.2, ENSMUST00000151274.2	2310061I04Rik
ENSMUSG00000020231.16	E018	18.0336	0.233084	0.803679	0.369996	0.953119	3.50689	4.11545	0.466868	chr10	76108869	76109037	169	-	38	21	21	3	10	24	ENSMUST00000036033.14, ENSMUST00000160048.8, ENSMUST00000159807.8, ENSMUST00000105417.10	Dip2a
ENSMUSG00000025234.12	E024	29.5359	0.165012	0.803629	0.37001	0.953146	4.62489	5.12704	0.302845	chr9	59393367	59393498	132	-	67	36	32	2	38	29	ENSMUST00000026264.12, ENSMUST00000171975.8	Arih1
ENSMUSG00000038552.15	E003	115.07	0.0241434	0.803563	0.37003	0.953185	9.6763	8.927	-0.247871	chr5	31450509	31450615	107	-	103	132	100	92	144	122	ENSMUST00000172435.8	Fndc4
ENSMUSG00000001211.16	E027	11.7124	0.142063	0.803528	0.370041	0.953191	2.79531	3.42711	0.592341	chr10	78187535	78187545	11	-	14	15	22	4	17	7	ENSMUST00000105388.8, ENSMUST00000138035.8, ENSMUST00000105390.8	Agpat3
ENSMUSG00000003200.11	E003	73.63	0.0445614	0.803525	0.370042	0.953191	7.2625	7.94138	0.269236	chr17	56324844	56324900	57	-	83	92	116	50	89	40	ENSMUST00000003268.11, ENSMUST00000233803.2	Sh3gl1
ENSMUSG00000087352.3	E004	23.9254	0.142894	0.80349	0.370052	0.953207	4.34493	4.39712	0.0349575	chr4	132260649	132261144	496	+	5	33	36	13	18	37	ENSMUST00000247121.1, ENSMUST00000124471.3	Gm12999
ENSMUSG00000000884.18	E026	29.1352	0.331181	0.803049	0.370183	0.953214	3.9494	5.75338	1.10496	chr16	18382785	18383132	348	+	28	14	92	7	58	4	ENSMUST00000090086.11, ENSMUST00000232235.2, ENSMUST00000115601.8, ENSMUST00000167778.9, ENSMUST00000231621.2, ENSMUST00000115600.4, ENSMUST00000000904.15	Gnb1l
ENSMUSG00000001383.10	E004	3.52757	0.816835	0.803263	0.370119	0.953214	1.05271	2.19842	2.12885	chr18	36928808	36929089	282	+	0	15	7	1	3	0	ENSMUST00000235399.2	Zmat2
ENSMUSG00000004383.19	E004	81.4759	0.0249525	0.803332	0.370099	0.953214	7.65569	8.33543	0.25743	chr8	73564035	73564313	279	-	106	159	83	39	97	58	ENSMUST00000212459.2, ENSMUST00000119826.7, ENSMUST00000004497.11	Large1
ENSMUSG00000004980.17	E023	7.61799	0.222525	0.803367	0.370089	0.953214	2.13865	2.89448	0.877446	chr6	51443218	51443282	65	-	5	19	12	3	11	3	ENSMUST00000205204.2	Hnrnpa2b1
ENSMUSG00000009073.17	E006	7.45825	0.705564	0.803021	0.370192	0.953214	3.18675	1.56885	-2.05332	chr11	4730578	4730622	45	-	3	9	0	0	9	23	ENSMUST00000053079.13, ENSMUST00000093374.11, ENSMUST00000056290.13	Nf2
ENSMUSG00000013465.20	E010	209.091	0.0127488	0.80345	0.370064	0.953214	12.06	12.6962	0.165459	chr2	25093360	25093424	65	-	282	310	236	118	241	162	ENSMUST00000146729.2, ENSMUST00000124900.2, ENSMUST00000059849.15, ENSMUST00000128876.8, ENSMUST00000129140.2	Nelfb
ENSMUSG00000017167.7	E005	13.5581	0.227879	0.80322	0.370132	0.953214	2.94834	3.62297	0.599465	chr11	101068825	101068972	148	+	23	32	10	10	16	1	ENSMUST00000103109.4, ENSMUST00000138942.2	Cntnap1
ENSMUSG00000021830.15	E008	107.978	0.0298103	0.802999	0.370198	0.953214	8.86407	9.47065	0.203208	chr14	45385286	45385370	85	-	127	191	140	41	163	71	ENSMUST00000139526.9, ENSMUST00000022377.11, ENSMUST00000123879.8	Txndc16
ENSMUSG00000024534.16	E018	101.063	0.0303332	0.803211	0.370135	0.953214	9.33081	8.48039	-0.2924	chr18	53039490	53040546	1057	+	168	108	99	57	168	64	ENSMUST00000115410.9, ENSMUST00000178883.8, ENSMUST00000163742.9, ENSMUST00000178678.8, ENSMUST00000179625.8, ENSMUST00000177861.8, ENSMUST00000025413.14, ENSMUST00000179689.2, ENSMUST00000178011.8, ENSMUST00000180259.8	Sncaip
ENSMUSG00000026860.17	E006	321.929	0.00992328	0.803056	0.370181	0.953214	14.651	15.3334	0.153369	chr2	30235832	30235897	66	-	381	539	354	168	415	249	ENSMUST00000113620.10, ENSMUST00000142689.2, ENSMUST00000128387.8, ENSMUST00000100215.11, ENSMUST00000113621.10, ENSMUST00000028214.15, ENSMUST00000163668.3, ENSMUST00000151354.8	Sh3glb2
ENSMUSG00000027465.14	E015	55.4963	0.0759207	0.803175	0.370146	0.953214	6.36958	6.97757	0.272021	chr2	152153237	152153424	188	+	68	102	64	31	99	16	ENSMUST00000140482.2, ENSMUST00000028963.14	Tbc1d20
ENSMUSG00000028809.17	E043	30.7838	0.115543	0.803095	0.37017	0.953214	4.37234	5.49333	0.670816	chr4	135074426	135074515	90	-	58	75	17	13	25	21	ENSMUST00000150619.9, ENSMUST00000131373.8, ENSMUST00000134019.2, ENSMUST00000134854.8, ENSMUST00000105861.8, ENSMUST00000030613.11, ENSMUST00000136342.9, ENSMUST00000136409.2, ENSMUST00000084846.12	Srrm1
ENSMUSG00000030098.16	E017	4.31162	0.843167	0.803352	0.370093	0.953214	1.27512	2.33656	1.75177	chr6	91759764	91759886	123	-	13	13	0	0	1	4	ENSMUST00000162293.8, ENSMUST00000162300.8	Grip2
ENSMUSG00000030861.16	E005	5.37893	1.14442	0.803243	0.370126	0.953214	2.74852	1.07206	-2.72366	chr7	131026166	131026200	35	+	5	0	0	0	2	21	ENSMUST00000135633.9	Acadsb
ENSMUSG00000031537.16	E022	5.67438	1.23359	0.803065	0.370179	0.953214	1.61424	2.54962	1.3232	chr8	23159742	23159746	5	-	20	0	8	6	0	0	ENSMUST00000146212.8, ENSMUST00000033939.13, ENSMUST00000063401.10	Ikbkb
ENSMUSG00000035575.12	E025	3.47534	0.666899	0.803099	0.370168	0.953214	1.27748	2.0159	1.31896	chr11	79853194	79853205	12	-	12	6	1	0	1	4	ENSMUST00000108241.8, ENSMUST00000043152.6	Utp6
ENSMUSG00000037348.16	E002	6.45551	0.400153	0.803185	0.370143	0.953214	2.56002	1.98433	-0.737919	chr4	134224286	134224291	6	+	5	13	0	6	8	7	ENSMUST00000136171.8, ENSMUST00000134506.8, ENSMUST00000081525.4	Paqr7
ENSMUSG00000038879.9	E008	38.9291	0.0885926	0.803306	0.370107	0.953214	5.37344	5.91785	0.285266	chr15	34584776	34584911	136	-	39	97	39	13	81	12	ENSMUST00000040791.9	Nipal2
ENSMUSG00000039585.16	E032	27.5926	0.406797	0.803007	0.370196	0.953214	5.30685	4.25459	-0.648828	chr9	59801424	59801647	224	+	71	31	0	14	60	14	ENSMUST00000135298.8, ENSMUST00000128341.2, ENSMUST00000136740.8	Myo9a
ENSMUSG00000040249.16	E018	172.321	0.0363364	0.803405	0.370077	0.953214	11.0328	11.8135	0.216737	chr10	127378065	127378170	106	-	233	324	138	67	336	99	ENSMUST00000145947.2, ENSMUST00000049149.15	Lrp1
ENSMUSG00000040710.11	E009	10.6871	0.429891	0.803296	0.37011	0.953214	2.63087	3.25511	0.618414	chr1	95595261	95595290	30	-	16	10	23	5	20	0	ENSMUST00000043336.11, ENSMUST00000186853.2, ENSMUST00000187936.2	St8sia4
ENSMUSG00000042032.14	E002	171.361	0.0187802	0.803415	0.370074	0.953214	11.6305	11.0635	-0.158251	chr11	40571483	40571536	54	-	238	189	177	96	257	145	ENSMUST00000141830.8, ENSMUST00000040167.11, ENSMUST00000101347.10	Mat2b
ENSMUSG00000043059.17	E022	35.0864	0.16332	0.803243	0.370126	0.953214	4.62942	5.9553	0.742238	chr5	31359331	31359386	56	-	53	26	79	5	35	34	ENSMUST00000201231.2, ENSMUST00000114590.8, ENSMUST00000031562.11, ENSMUST00000202929.2	Zfp513
ENSMUSG00000048779.6	E001	24.4802	0.493496	0.803079	0.370174	0.953214	4.78756	3.99879	-0.527143	chr7	100586837	100588391	1555	-	33	46	40	10	46	0	ENSMUST00000060174.6	P2ry6
ENSMUSG00000049553.12	E053	59.3063	0.0525275	0.803278	0.370115	0.953214	7.22402	6.50608	-0.312918	chr6	71961331	71961919	589	+	39	92	56	38	110	48	ENSMUST00000205517.2	Polr1a
ENSMUSG00000054477.17	E018	28.6998	0.0616573	0.803079	0.370174	0.953214	4.55274	5.08673	0.325713	chr18	45788320	45788406	87	+	42	47	37	15	42	11	ENSMUST00000169783.2, ENSMUST00000211323.3, ENSMUST00000236405.2, ENSMUST00000184101.8, ENSMUST00000183850.8, ENSMUST00000066890.14, ENSMUST00000167895.2	Kcnn2
ENSMUSG00000055540.16	E021	8.48168	0.393893	0.803435	0.370068	0.953214	3.13636	2.00423	-1.29855	chr16	60346812	60346876	65	-	10	2	6	5	4	19	ENSMUST00000162129.2, ENSMUST00000068860.13, ENSMUST00000159383.8	Epha6
ENSMUSG00000055629.6	E027	240.096	0.0105065	0.803046	0.370184	0.953214	13.4974	12.8832	-0.151957	chr7	140651121	140651274	154	+	267	363	230	160	351	172	ENSMUST00000048002.7, ENSMUST00000209546.2	B4galnt4
ENSMUSG00000058159.15	E008	9.47297	0.424209	0.803224	0.370131	0.953214	2.47111	2.89434	0.458676	chr17	8640440	8640554	115	+	26	11	8	10	4	0	ENSMUST00000169635.3, ENSMUST00000163578.8, ENSMUST00000234809.2	T2
ENSMUSG00000061374.15	E018	17.3801	0.210561	0.803407	0.370077	0.953214	4.03321	3.39053	-0.506134	chr7	5017624	5017652	29	-	6	10	32	20	25	8	ENSMUST00000077385.15, ENSMUST00000207412.2, ENSMUST00000207691.2, ENSMUST00000165320.3	Fiz1
ENSMUSG00000062190.13	E012	341.127	0.0093995	0.803156	0.370151	0.953214	15.7369	14.9733	-0.168716	chr6	57714740	57714943	204	+	431	505	394	211	462	213	ENSMUST00000153777.2, ENSMUST00000050077.15	Lancl2
ENSMUSG00000089704.10	E006	74.4457	0.175807	0.803033	0.370188	0.953214	7.2625	8.07631	0.320231	chr8	125032254	125032407	154	+	136	123	49	60	123	7	ENSMUST00000034458.9, ENSMUST00000142578.8, ENSMUST00000142547.2	Galnt2
ENSMUSG00000002625.11	E034	89.2609	0.0839729	0.802924	0.370221	0.953219	7.76053	8.85185	0.399613	chr17	32555528	32555712	185	-	118	196	82	67	95	29	ENSMUST00000236503.2, ENSMUST00000236105.2, ENSMUST00000235265.2, ENSMUST00000236039.2, ENSMUST00000050214.9	Akap8l
ENSMUSG00000022123.10	E032	5.03151	1.03754	0.80289	0.370231	0.953219	2.14814	1.73407	-0.619629	chr14	103849819	103850233	415	+	11	0	0	7	0	7	ENSMUST00000095576.5, ENSMUST00000227322.2	Scel
ENSMUSG00000024827.11	E028	4.71494	0.745358	0.802831	0.370248	0.953219	1.81167	2.16324	0.5133	chr19	30152391	30152829	439	-	12	9	3	0	13	0	ENSMUST00000025778.9, ENSMUST00000235189.2	Gldc
ENSMUSG00000026411.18	E008	6.87497	0.205411	0.802801	0.370257	0.953219	2.67342	1.98948	-0.85614	chr1	135954735	135955134	400	+	6	6	5	4	9	11	ENSMUST00000118832.4	Tmem9
ENSMUSG00000030340.17	E014	31.2547	0.0997198	0.802771	0.370266	0.953219	5.35309	4.62009	-0.433008	chr6	125309056	125309246	191	+	39	15	43	23	24	38	ENSMUST00000177329.2, ENSMUST00000176110.8, ENSMUST00000176655.8, ENSMUST00000081440.14, ENSMUST00000176442.8	Scnn1a
ENSMUSG00000038695.14	E028	28.4121	0.240634	0.802888	0.370231	0.953219	4.38021	5.32282	0.572526	chr7	44118774	44118858	85	+	49	46	19	2	41	37	ENSMUST00000206210.2, ENSMUST00000131817.2	Josd2
ENSMUSG00000038861.15	E007	3.88028	0.911047	0.802865	0.370238	0.953219	2.15431	1.40347	-1.23943	chr3	94896614	94896658	45	+	8	1	0	0	10	7	ENSMUST00000107251.9, ENSMUST00000125476.8	Pi4kb
ENSMUSG00000039725.7	E005	21.0871	0.126013	0.802808	0.370255	0.953219	3.85441	4.5043	0.455618	chr2	165335037	165335244	208	-	32	24	34	7	40	9	ENSMUST00000039007.7	Trp53rka
ENSMUSG00000040767.12	E007	52.6898	0.0602362	0.802745	0.370274	0.953219	6.75436	6.10783	-0.299518	chr11	32157044	32157050	7	+	80	45	42	46	50	50	ENSMUST00000121182.2, ENSMUST00000125837.2, ENSMUST00000155736.2, ENSMUST00000039601.10, ENSMUST00000249622.1	Snrnp25
ENSMUSG00000040811.16	E002	231.365	0.023522	0.802756	0.370271	0.953219	12.5476	13.4631	0.229045	chr7	18913152	18913370	219	+	376	285	247	105	358	166	ENSMUST00000117338.8	Eml2
ENSMUSG00000042197.14	E005	37.0625	0.154224	0.802947	0.370214	0.953219	5.21557	5.78516	0.306006	chr1	33811974	33812114	141	-	55	54	52	3	76	25	ENSMUST00000139143.8, ENSMUST00000019861.13	Zfp451
ENSMUSG00000056608.15	E040	8.16348	0.500627	0.802859	0.37024	0.953219	3.04534	2.1054	-1.0704	chr8	91721088	91721264	177	+	11	0	9	2	13	15	ENSMUST00000211552.2, ENSMUST00000109614.9, ENSMUST00000209203.2, ENSMUST00000210947.2, ENSMUST00000048665.8, ENSMUST00000209423.2	Chd9
ENSMUSG00000062012.15	E010	39.4254	0.0682212	0.802804	0.370256	0.953219	5.95879	5.29838	-0.347168	chr17	23800200	23800244	45	-	21	43	55	19	74	41	ENSMUST00000057029.5, ENSMUST00000115516.11	Zfp13
ENSMUSG00000062270.15	E014	1028.66	0.00495424	0.802811	0.370254	0.953219	23.419	23.9516	0.0908031	chr9	89979461	89979513	53	-	1234	1453	1397	533	1362	736	ENSMUST00000191353.2, ENSMUST00000169860.8, ENSMUST00000191189.7, ENSMUST00000189420.2, ENSMUST00000085248.12, ENSMUST00000190377.7, ENSMUST00000187771.8	Morf4l1
ENSMUSG00000066900.12	E017	680.609	0.0103756	0.802736	0.370276	0.953219	19.9715	20.7014	0.134687	chr5	117243220	117243352	133	-	891	971	717	374	857	576	ENSMUST00000166397.3, ENSMUST00000086471.12	Suds3
ENSMUSG00000075569.11	E021	12.7387	0.540473	0.802869	0.370237	0.953219	3.81285	2.55324	-1.16599	chr5	143917970	143918033	64	+	24	8	0	22	12	3	ENSMUST00000164604.2	Rsph10b
ENSMUSG00000097589.11	E005	3.71352	0.650071	0.80279	0.370261	0.953219	1.2569	2.19647	1.61425	chr14	61840480	61840482	3	-	10	2	7	2	4	0	ENSMUST00000182768.9, ENSMUST00000182325.9, ENSMUST00000243902.1, ENSMUST00000240856.1, ENSMUST00000242084.1, ENSMUST00000183066.9	Dleu2
ENSMUSG00000021983.17	E029	5.00182	1.04319	0.802703	0.370286	0.953221	1.53038	2.45815	1.37149	chr14	60271159	60271270	112	-	12	18	0	0	10	0	ENSMUST00000145071.8, ENSMUST00000080368.13	Atp8a2
ENSMUSG00000042203.9	E004	82.5783	0.0456033	0.802708	0.370285	0.953221	7.73893	8.46972	0.273412	chr17	29787366	29787673	308	+	150	117	65	37	143	49	ENSMUST00000234778.2, ENSMUST00000048677.9	Tbc1d22b
ENSMUSG00000043872.15	E004	91.82	0.0450699	0.802655	0.370301	0.953235	8.09207	8.86681	0.278275	chr4	126942458	126943405	948	-	78	176	100	48	94	92	ENSMUST00000106099.8, ENSMUST00000055013.10, ENSMUST00000124429.2, ENSMUST00000106102.9, ENSMUST00000152607.8	Zmym1
ENSMUSG00000068617.6	E007	54.9409	0.0805149	0.802668	0.370297	0.953235	6.49604	6.83757	0.152879	chr16	14738159	14738205	47	+	83	69	60	10	82	64	ENSMUST00000229121.2, ENSMUST00000090277.3, ENSMUST00000228998.2	Efcab1
ENSMUSG00000022184.9	E010	56.923	0.0559588	0.802609	0.370314	0.953255	7.17393	6.31161	-0.382364	chr15	4007244	4007479	236	-	82	62	36	21	87	77	ENSMUST00000022791.9	Fbxo4
ENSMUSG00000029538.15	E009	46.2832	0.0701914	0.802599	0.370318	0.953255	5.80242	6.44654	0.312471	chr5	115469520	115469598	79	+	48	89	61	15	74	31	ENSMUST00000144000.8, ENSMUST00000149510.2, ENSMUST00000209604.2	Srsf9
ENSMUSG00000025041.18	E003	80.5425	0.103914	0.802549	0.370332	0.953282	8.52584	7.45424	-0.406437	chr19	46875270	46876108	839	-	96	156	33	42	131	74	ENSMUST00000235234.2, ENSMUST00000168536.9, ENSMUST00000086961.15	Nt5c2
ENSMUSG00000005204.13	E007	153.591	0.0416577	0.802417	0.370372	0.953298	9.96925	11.6228	0.481841	chr11	69564873	69564923	51	-	126	157	319	67	206	119	ENSMUST00000066760.8, ENSMUST00000153516.8, ENSMUST00000134942.2, ENSMUST00000005336.9, ENSMUST00000123084.8, ENSMUST00000142206.2	Senp3
ENSMUSG00000015659.13	E007	5.6992	0.398551	0.802363	0.370388	0.953298	1.83769	2.46046	0.845058	chr17	6100238	6100301	64	-	7	6	16	0	10	2	ENSMUST00000153325.2, ENSMUST00000097432.10, ENSMUST00000024570.6	Serac1
ENSMUSG00000024754.14	E021	4.74445	0.447819	0.802335	0.370396	0.953298	1.63617	2.1675	0.813667	chr19	21801152	21801283	132	+	18	6	3	1	7	0	ENSMUST00000025663.8, ENSMUST00000096194.9	Cemip2
ENSMUSG00000025068.9	E016	374.49	0.0156425	0.802302	0.370406	0.953298	16.278	15.5541	-0.15595	chr19	47852767	47853006	240	+	297	420	508	293	464	309	ENSMUST00000026050.8, ENSMUST00000236902.2, ENSMUST00000237472.2, ENSMUST00000143694.2	Gsto1
ENSMUSG00000031986.7	E008	264.459	0.296296	0.802484	0.370352	0.953298	14.5459	13.0251	-0.363992	chr8	125629805	125632900	3096	+	308	346	333	189	312	179	ENSMUST00000034467.7	Sprtn
